## Supplemental Table 5 for "Host Plant and Light Regime Shape Limited, Whole-Body Transcriptional Rhythmicity in the Bird Cherry-Oat Aphid (*Rhopalosiphum padi*)" (part 34 of 38)

### Sheet: DD_Diet (continued)
ID	DC1_1	DC1_2	DC1_3	DC1_4	DC2_1	DC2_2	DC2_3	DC2_4	DC3_1	DC3_2	DC3_3	DC3_4	DC4_1	DC4_2	DC4_3	DC4_4	DC5_1	DC5_2	DC5_3	DC5_4	DC6_1	DC6_2	DC6_3	DC6_4	DC7_1	DC7_2	DC7_3	DC7_4	DC8_1	DC8_2	DC8_3	DC8_4	DC9_1	DC9_2	DC9_3	DC9_4	DC10_1	DC10_2	DC10_3	DC10_4	DC11_1	DC11_2	DC11_3	DC11_4	DC12_1	DC12_2	DC12_3	DC12_4	DC13_1	DC13_2	DC13_3	DC13_4	jtk_p	jtk_q	ars_p	ars_q	ls_p	ls_q	cosinor_p	cosinor_q	anova_p	anova_q	rain_p	rain_q	jtk_lag	jtk_period	jtk_amplitude	jtk_lag_adj
rna-XM_060981647.1	0	35.5572	55.2761	13.3931	48.1523	10.5881	17.3116	27.8182	30.4163	0	26.5792	8.57042	0	62.4203	0	0	0	5.69053	68.0805	46.654	75.8314	70.4038	0	24.9688	31.7584	32.111	24.7789	59.7487	23.5148	92.1197	0	0	81.4543	75.7891	136.377	92.3586	98.5786	86.9648	18.3439	0	46.3451	95.945	0	44.9278	216.222	115.479	186.476	201.71	26.2856	55.0248	161.477	67.3833	1	1	NA	NA	0.998958	1	0.143385	0.603202	0.0152612	0.764454	0.288835	0.843739	20	28	11.5001	12
rna-XM_060981648.1	71.3478	0	0	38.9618	0	22.1388	7.98999	0	13.2245	3.29998	0	56.3199	14.5363	25.1302	14.1529	85.7202	0	0	61.157	29.9919	41.999	0	0	20.1138	19.7121	4.28147	13.7661	16.2951	23.5148	84.792	2.37357	25.034	0	0	0	28.7338	35.5342	63.9447	0	16.9636	0	31.6302	0	38.9814	23.5627	0	48.383	15.6428	26.2856	128.808	0	28.6379	1	1	NA	NA	1	1	0.945548	0.977896	0.733866	0.900347	0.98764	1	16	28	4.75021	8
rna-XM_060980194.1	0	0	0	0	8.33406	0	3.995	4.39234	0	0	3.98688	3.67304	0	4.05326	0	0	0	0	4.61562	0	0	4.61664	0	0	3.28535	0	0	1.08634	5.22552	0	0	7.41747	0	2.91496	0	0	0	0	0	3.39271	0	0	0	0	0	0	2.01596	0	0	0	0	1.68458	0.836491	1	NA	NA	0.965071	1	0.0537054	0.530622	0.0161841	0.764454	1	1	0	0	0	16
rna-XM_060981619.1	2329.95	1825.52	1455.29	3037.81	2177.04	1339.88	2117.35	1492.66	2086.82	1449.79	3039.33	1667.56	1811.85	1780.19	2909.42	2105.5	1658.66	1733.17	1870.48	1616.23	2118.61	1613.52	2709.55	1025.11	1474.03	2287.37	1540.88	1901.1	828.244	749.52	2501.74	1076.46	1366.93	1824.77	1025.21	1807.15	1126.78	819.771	1677.02	1303.65	2798.73	1495.05	1722.39	2204.76	669.457	1610.49	995.883	689.108	346.284	851.633	681.544	820.392	0.388231	1	NA	NA	0.999988	1	0.450762	0.772433	0.731894	0.899866	0.476322	1	0	20	0.230463	16
rna-XM_060981615.1	256.406	155.846	446.021	580.775	506.526	607.375	127.84	281.11	364.996	260.698	349.516	348.939	481.774	367.226	394.258	1038.02	584.109	141.45	484.641	693.146	761.814	926.791	206.524	893.33	588.077	322.18	801.185	470.385	534.745	905.495	462.846	988.378	662.869	984.286	1007.09	780.943	311.784	886.273	460.529	552.164	708.051	499.757	702.411	562.258	952.209	533.869	964.636	1976.76	811.424	734.081	926.543	1350.19	0.422694	1	NA	NA	0.989579	1	0.284268	0.700709	0.248193	0.78996	0.262714	0.800422	22	28	85.0345	14
rna-XM_060981616.1	290.965	177.029	449.833	135.149	637.093	302.243	320.931	418.737	357.061	80.2995	313.634	199.568	198.317	138.622	219.369	249.124	270.479	411.344	416.56	18.8838	372.157	304.698	0	71.4387	127.033	94.1923	96.3625	224.872	201.182	406.164	157.842	0	209.721	308.986	18.12	186.77	0	49.8768	0	96.6922	306.393	249.879	130.589	212.746	417.198	249.612	518.101	245.345	473.14	410.185	37.8636	459.049	0.919434	1	NA	NA	0.966416	1	0.162655	0.614375	0.214574	0.782866	0.185212	0.668135	2	24	41.0154	18
rna-XM_060981614.1	3620.9	3383.98	3055.44	3001.28	3133.61	3053.24	3596.83	3554.14	3053.53	3177.88	3480.54	3808.94	3264.44	3338.27	3059.04	2765.82	2701.64	3391.56	2843.22	3369.09	2623.77	3038.91	3320.52	4444.46	2940.39	3402.7	2454.95	3179.72	3857.3	3401.1	2618.05	3168.19	3097.13	3183.14	3438.03	3564.01	4327.14	4167.91	3276.8	3080.58	2856.66	2996.44	3746.52	3261.23	3470.64	2302.48	3287.02	2673.28	3156.55	3964.28	4281.92	3198.18	1	1	NA	NA	1	1	0.508876	0.799075	0.825954	0.93139	0.555384	1	4	28	163.285	20
rna-XM_060981617.1	178.369	481.156	356.436	532.073	132.419	708.443	158.468	265.737	263.167	444.397	180.738	242.42	570.03	415.054	196.118	218.319	489.389	530.032	491.564	476.538	444.489	158.12	503.402	466.779	462.139	125.233	713.083	649.631	309.176	261.704	561.349	781.616	562.69	295.383	733.383	351.989	461.944	228.922	511.699	383.376	239.45	372.182	246.339	729.415	1031.21	989.567	550.357	1037.37	234.284	335.151	386.431	526.432	0.902216	1	NA	NA	0.994273	1	0.091052	0.567789	0.121999	0.764454	0.152771	0.60479	18	28	101.816	10
rna-XM_060981620.1	2968.74	3085.91	2613.23	2869.78	2817.84	2573.88	2503.53	2496.32	2982.12	2477.18	3034.01	2909.05	2916.6	3337.46	2747.68	2743.05	2280.66	2876.16	2715.14	3034.73	2679.77	2734.21	2134.08	2691.78	3020.33	2375.14	2577.01	2454.04	2794.78	2902.82	2353.39	2769.5	2774.13	2650.67	2421.4	2484.45	2914.95	2562.9	2414.64	2657.34	2512.94	2758.15	2725.55	2210.05	2729.11	2746.63	2536.08	2538.26	2462.84	2486.12	2825.29	2703.76	1	1	NA	NA	1	1	0.548697	0.81668	0.697457	0.890921	0.803851	1	12	28	128.59	4
rna-XM_060981624.1	1142.68	977.444	1247.53	913.168	1358.45	1568.97	904.201	1445.08	1175.66	1450.89	897.048	1306.38	952.127	988.997	1030.13	1234.91	1374.5	1242.16	1744.71	1277.43	1412.8	1320.36	1092.86	2007.22	1378.75	1082.14	1470.22	1455.7	1769.71	1696.89	1450.25	1601.25	1573.85	1377.81	1956.96	1751.73	1461.49	1688.14	1206.84	1285.84	988.696	1427.58	1289.07	1409.28	1817.1	1268.49	1779.08	2086.26	2001.13	1624.48	1710.54	1899.37	0.189461	1	NA	NA	0.999215	1	0.299	0.709395	0.285199	0.803351	0.299949	0.861377	10	20	35.5659	2
rna-XM_060981625.1	147.155	158.872	210.621	138.802	169.459	177.111	213.066	309.66	212.914	200.199	205.989	210.587	301.109	231.847	191.064	218.319	126.294	169.09	195.01	205.5	120.164	173.124	178.557	185.879	176.314	218.355	178.041	145.57	135.863	152.835	217.182	268.883	293.048	119.514	92.5073	166.245	252.178	199.507	131.304	179.814	118.438	153.934	87.0594	198.211	153.85	218.522	96.766	176.188	118.856	155.07	129.182	132.24	0.388231	1	NA	NA	0.875779	1	0.0320573	0.508863	0.0573218	0.764454	0.0316053	0.292491	8	28	28.3817	0
rna-XM_060981626.1	176.14	91.5408	121.989	150.977	130.567	126.095	169.121	91.5072	130.922	196.899	160.804	121.21	147.44	183.208	144.561	186.174	135.766	197.543	92.3125	184.395	158.663	162.737	157.044	183.105	145.65	132.726	86.2674	110.807	209.021	127.711	104.437	28.7427	135.757	162.266	177.385	139.564	146.722	141.957	220.127	211.196	216.277	138.119	162.247	177.729	188.501	147.458	192.524	207.473	163.428	187.584	261.704	178.566	0.0195335	0.751429	NA	NA	0.381309	1	0.0460443	0.526864	0.122529	0.764454	0.0057058	0.157594	16	28	21.1784	8
rna-XM_060981627.1	0	1.51307	1.90607	8.5229	13.8901	12.5133	11.985	25.622	5.28979	19.7999	26.5792	0	9.34476	19.4557	39.4258	0	0	0	11.5391	9.99729	61.8318	2.30832	0	18.0331	0	6.4222	26.6144	13.0361	0	16.749	0	0	2.80877	0	22.8884	0	0	0	22.2058	23.749	0	0	0	17.839	4.15812	0	0	0	10.2857	0	0	16.8458	1	1	NA	NA	1	1	0.743511	0.897841	0.743213	0.903092	0.999513	1	8	28	5.3234	0
rna-XM_060981621.1	1238.55	838.998	1375.23	1268.7	742.657	1140.63	592.591	1620.77	681.061	1073.59	1322.31	1084.77	1667.52	1424.32	715.73	1229.55	907.211	728.388	811.196	1455.16	1095.47	859.85	1076.72	1706.2	1338.23	1238.41	1573.92	1515.44	1585.07	2027.68	1549.94	377.364	981.196	1302.99	1029.98	598.278	1138.24	1358.18	346.604	1172.18	1601.48	305.759	454.094	818.61	1348.62	767.492	894.077	1537.94	1679.99	1082.99	691.567	1277.76	1	1	NA	NA	0.999298	1	0.212734	0.647464	0.381804	0.805637	0.28912	0.844206	0	24	147.078	16
rna-XM_060981623.1	626.523	1175.66	345.952	709.836	920.451	897.105	1462.17	342.603	1122.76	746.895	708.335	1022.33	294.879	470.179	757.178	669.689	921.946	947.88	699.267	149.959	436.322	888.704	503.402	0	233.26	374.628	243.201	130.361	0	0	0	1472.37	887.571	538.297	597.006	920.507	420.679	324.839	1482	817.643	121.012	1341.12	1598.73	1049.2	263.347	1196.54	671.314	0	0	689.06	1081.34	379.031	0.27347	1	NA	NA	0.786814	1	0.212846	0.647464	0.386756	0.808203	0.29756	0.859746	10	28	227.057	2
rna-XM_060981179.1	9182.68	7653.87	8006.46	6752.58	8883.18	8250.09	6763.53	8073.13	8680.55	10003.3	8065.45	8565.52	9634.45	7852.8	8289.53	9328.77	9614.12	9482.05	6505.72	8431.05	7125.82	8641.2	5113.62	7001.68	8512.34	5365.75	7214.34	7003.63	7713.73	7755.85	4420.77	6895.47	7383.31	9175.34	7618.98	6217.78	7857.63	7124.72	6601.88	8318.08	6941.47	5384.52	7579.11	5090.71	6417.36	7127.72	6431.91	6423.44	6659.39	5860.14	6464.64	7802.99	0.142285	1	NA	NA	0.847582	1	0.0281034	0.508863	0.167148	0.76735	0.00762709	0.172958	10	24	568.079	2
rna-XM_060981178.1	1616.47	916.164	2091.92	1444.02	1759.41	3159.12	1291.72	2654.44	1399.15	2070.19	1651.9	1426.36	1610.41	1852.34	1738.78	3057.8	1737.59	1448.65	2717.45	2309.37	1592.46	2011.7	1840.43	3540.72	2216.52	1518.85	2127.32	2457.3	2213.01	1797.38	1871.56	3342.5	1956.77	1550.76	2395.65	2553.2	2223.75	2130.64	1911.63	1754.03	1512.65	1814.52	1620.49	1891.59	2749.9	1404.4	2392.94	2026.98	2629.7	2773.75	2512.36	2215.23	1	1	NA	NA	1	1	0.621967	0.850107	0.678563	0.883802	0.875408	1	18	28	220.493	10
rna-XM_060981187.1	93.644	99.8627	81.0081	85.229	75.9326	156.897	69.2466	167.641	63.4775	150.699	65.119	108.967	110.061	109.438	140.518	121.883	87.3533	131.695	62.3109	86.6432	61.8318	113.108	141.985	52.0184	105.131	132.726	97.2802	122.756	79.2537	90.0261	118.679	67.6844	77.7092	73.8458	76.2947	91.3324	90.5548	52.4346	82.0649	61.917	136.461	67.4778	107.835	87.2127	31.8789	97.7131	52.4149	88.0938	71.9996	57.5259	23.3863	68.2256	1	1	NA	NA	1	1	0.655395	0.862436	0.736855	0.901359	0.855997	1	8	28	9.91708	0
rna-XM_060982776.1	2994.38	3096.5	2931.54	3029.28	3099.34	2865.54	2700.62	2948.73	2692.5	2941.38	3225.38	3183.3	2933.22	3085.35	3015.57	2885.02	3041.58	3343.59	2918.23	3036.96	2874.6	3088.53	2582.63	2821.48	3201.03	2536.77	2921.16	3004.82	3118.76	3058.79	3065.47	2636.91	3092.45	3033.51	3074.68	2697.9	3006.65	2805.89	2510.22	2903.31	2962.23	2837.23	2648.39	2800.06	2777.62	2828.35	2812.26	2771.25	2927.98	2971.34	3007.93	3080.26	0.689431	1	NA	NA	0.999993	1	0.450346	0.772433	0.400198	0.813404	0.0901456	0.471458	8	24	32.854	0
rna-XM_060982775.1	625.408	469.808	587.071	522.332	569.494	481.279	548.646	509.512	576.587	525.797	592.716	498.309	548.226	566.646	592.398	522.358	575.69	602.384	604.647	527.635	526.154	631.326	517.386	418.228	581.507	589.772	469.882	551.861	495.553	479.441	617.128	509.024	464.383	592.709	482.564	586.99	453.92	579.339	474.046	559.797	578.027	524.007	438.265	527.901	469.867	478.794	469.718	507.98	502.854	407.684	359.704	481.791	1	1	NA	NA	1	1	0.289503	0.704747	0.636816	0.874836	0.441182	1	12	28	16.2304	4
rna-XM_060982777.1	778.137	769.396	684.28	645.306	804.7	742.133	813.647	710.096	794.791	866.794	714.98	750.524	733.045	723.913	721.796	660.314	816.701	843.825	717.73	646.492	725.649	638.251	707.775	604.801	767.677	748.187	775.489	631.164	717.638	554.812	722.752	770.49	750.877	605.341	748.642	506.946	740.486	689.324	696.104	748.093	696.464	631.55	681.635	625.024	530.853	619.146	630.995	521.977	687.996	530.239	559.044	702.471	0.0820725	0.976442	NA	NA	0.93394	1	0.0735685	0.54713	0.128242	0.764454	0.0014732	0.109877	4	28	26.9229	20
rna-XM_060984346.1	157.188	601.446	647.112	422.493	0	434.114	327.59	499.995	591.134	366.298	89.0403	248.542	428.821	0	211.282	214.301	230.486	324.36	335.787	205.5	236.827	377.411	351.736	110.279	305.537	253.677	529.535	391.082	431.105	464.786	471.154	458.956	0	271.092	301.364	0	555.938	273.683	0	394.403	0	296.27	0	484.295	419.97	240.729	167.325	605.131	498.283	173.828	455.476	486.844	0.114091	1	NA	NA	0.800539	1	0.0231505	0.508863	0.124246	0.764454	0.0254161	0.2706	2	24	96.7746	18
rna-XM_060984345.1	1107.01	732.326	839.625	930.214	1438.09	1081.92	1048.02	961.191	908.522	871.194	1087.09	1105.58	922.017	1417.02	1111	999.176	1031.4	1149.49	1063.9	1170.79	1280.97	1103.38	1272.49	1334.45	1018.46	1341.17	887.453	967.929	1092.13	1047.86	1005.21	1139.51	1473.67	1140.72	1177.8	1690.16	1140.53	1491.19	1718.54	1103.48	1427.69	1217.76	1564.1	1200.5	1315.35	1241.84	1547.25	1453.96	1099.42	1593.22	1634.81	1354.4	0.285972	1	NA	NA	0.995022	1	0.186108	0.628301	0.424344	0.821114	0.0204293	0.245502	16	28	105.497	8
rna-XM_060984349.1	195.092	251.17	270.662	142.454	213.908	200.212	219.725	292.823	186.465	221.099	232.568	205.69	224.274	245.628	244.642	206.264	267.322	205.672	236.551	243.267	184.329	273.536	278.592	318.353	265.018	227.988	234.941	236.822	326.595	303.576	300.257	221.597	270.578	267.205	328.067	236.027	275.103	226.364	330.191	286.684	333.427	238.281	264.146	300.62	220.38	305.575	300.378	333.439	274.284	253.864	345.227	304.067	1	1	NA	NA	1	1	0.553139	0.819128	0.780318	0.914465	0.656573	1	20	28	17.7137	12
rna-XM_060984351.1	2403.53	2747.74	2155.77	3035.37	2053.88	1959.77	2996.25	1986.8	2882.94	2292.39	3394.16	2716.82	2475.32	3497.16	2545.49	2084.07	1903.88	2396.53	1961.64	2494.88	1783.79	2086.72	1660.8	1174.92	2213.23	1702.95	1702.4	1952.15	1440.5	1588.02	1776.62	1289.71	1815.4	1801.45	1191.15	1399.75	1881.02	1331.33	1595.92	1989.82	2671.28	2305.84	1718.43	1345.19	891.223	1676.22	1030.15	996.201	958.852	1115.5	1251.72	1121.09	0.0632118	0.918633	NA	NA	0.649749	1	0.0567641	0.533019	0.118535	0.764454	0.0212909	0.249409	8	28	300.55	0
rna-XM_060984348.1	477.138	467.539	462.223	452.931	261.134	407.162	295.63	556.364	320.032	225.499	293.7	619.519	521.23	351.823	315.407	400.474	529.382	383.705	293.092	281.035	361.658	365.869	300.105	454.988	286.92	295.421	401.969	325.902	452.878	319.279	256.346	407.961	437.231	427.528	465.398	425.876	435.58	468.075	318.605	568.279	473.75	288.889	369.013	508.741	371.459	450.368	339.689	577.138	444.569	321.395	339.658	359.658	0.836491	1	NA	NA	1	1	0.676874	0.872153	0.92033	0.965333	0.842359	1	18	20	29.903	10
rna-XM_060984347.1	1814.91	1728.68	2007.1	1778.85	2285.38	1869.29	1898.95	1505.84	2146.33	2265.99	2350.93	1770.4	1883.49	2153.9	2287.71	1964.87	1570.25	2194.92	2165.88	2221.62	2476.77	2309.48	1630.68	1683.32	2177.09	2046.54	1702.4	1894.58	1893.38	1988.95	1697.1	1996.23	2237.65	1975.37	1845.38	2266.89	1932.6	2039.84	1413.45	1676	1902.72	1699.6	2149.77	1525.56	2270.33	1917.84	2075.43	1742.94	2141.7	2149.72	1902.09	2043.4	1	1	NA	NA	0.999966	1	0.915894	0.965284	0.540562	0.846789	0.839052	1	14	28	142.034	6
rna-XM_060980410.1	2706.76	2827.93	2742.84	2632.36	2680.79	2282.23	2467.58	2385.77	2671.34	3088.78	2942.32	2519.7	2649.76	3057.78	2854.83	2716.26	2492.2	3095.65	2756.68	2659.28	2872.26	2674.19	1970.58	2197.95	2551.62	2392.27	2370.52	2412.76	2586.63	2312.41	2018.72	2615.59	2814.39	2296.99	2544.43	2778.97	2632.97	2185.63	2132.72	2460.56	2622.36	2183.54	2744.35	2035.62	2572.49	2454.37	2371.77	2670.81	2615.99	2452.35	2389.86	2411.48	0.805153	1	NA	NA	0.999988	1	0.350388	0.728322	0.339131	0.803351	0.340328	0.927224	14	20	70.3463	6
rna-XM_060984350.1	412.479	429.712	408.853	266.645	453.743	429.301	308.946	530.742	370.285	477.397	349.516	402.81	400.786	389.924	378.083	416.547	371.515	414.596	309.247	356.57	348.825	407.419	627.101	305.175	316.489	384.262	361.589	379.133	373.624	311.951	404.694	371.801	392.291	360.484	324.252	353.015	388.583	360.648	528.112	345.208	345.014	325.791	501.581	456.545	188.501	572.066	291.306	296.39	317.713	326.397	335.204	343.655	1	1	NA	NA	1	1	0.614735	0.848429	0.842917	0.937277	0.405855	1	6	28	26.3246	22
rna-XM_060984353.1	394.642	434.251	489.861	439.538	350.031	389.836	450.103	444.359	380.865	582.996	522.281	476.27	467.238	411.001	487.263	468.782	352.571	448.739	390.02	438.77	451.489	417.806	419.502	304.481	409.574	531.972	407.476	445.399	462.458	430.241	356.036	292.063	464.383	436.273	453	423.823	408.07	358.09	527.147	391.858	525.245	431.225	454.094	376.6	425.514	409.507	433.431	396.011	446.855	426.442	474.408	416.934	1	1	NA	NA	1	1	0.456095	0.772433	0.100837	0.764454	0.512853	1	6	28	21.2051	22
rna-XM_060981430.1	499.434	671.047	638.535	471.195	505.6	486.092	479.4	826.493	469.469	534.597	612.65	384.445	525.383	659.061	527.699	727.283	647.256	759.28	385.405	489.867	529.653	433.964	644.312	525.733	533.322	560.872	550.643	562.724	451.136	418.726	790.399	240.141	536.475	598.539	375.751	618.802	536.451	450.171	674.863	451.23	576.739	691.647	499.602	565.561	400.565	805.689	663.25	475.048	389.712	609.024	593.567	437.149	1	1	NA	NA	1	1	0.496407	0.792106	0.904745	0.958939	0.775434	1	16	20	29.5723	8
rna-XM_060981431.1	347.82	102.889	186.795	129.061	164.829	217.538	215.73	181.55	232.751	194.699	241.871	166.511	418.438	184.018	202.184	191.531	198.913	263.39	75.0039	158.846	125.997	228.524	209.751	121.376	153.316	104.896	240.447	110.807	107.994	75.3707	98.5032	51.9223	264.96	126.315	151.636	111.856	126.089	109.985	175.716	251.061	162.208	172.912	341.312	138.087	156.622	205.197	170.348	61.748	183.999	68.781	203.795	122.975	0.326506	1	NA	NA	0.987771	1	0.173052	0.621108	0.48032	0.831353	0.236064	0.756812	12	28	21.5333	4
rna-XM_060981432.1	91.4143	159.629	141.049	87.6642	184.275	103.956	102.538	218.153	157.371	85.7995	101.001	268.132	167.167	123.219	156.692	155.368	136.818	160.148	84.2351	142.184	26.8327	288.54	106.489	190.041	88.7044	217.285	92.6916	103.202	54.8679	41.8726	188.699	101.99	128.267	286.638	155.45	42.0745	201.742	47.3191	110.064	146.735	99.1271	114.923	51.4442	107.034	51.2835	115.479	71.5665	77.3909	0	91.2911	60.1362	48.0106	0.479299	1	NA	NA	0.99991	1	0.169576	0.619625	0.512516	0.842527	0.0902778	0.471458	8	28	13.0294	0
rna-XM_060981429.1	3023.36	2725.8	2643.72	2825.95	2978.96	3135.05	2729.91	2707.88	2945.09	3186.68	2507.75	2959.24	2603.04	2432.77	2615.25	2721.62	2873.19	2945.26	3074.01	2650.39	2788.26	2733.05	2913.92	2883.21	2994.05	2679.13	2927.58	2804.93	3044.73	3244.08	2891.01	3285.94	3003.51	2748.81	3111.87	2630.17	3018.11	2860.88	2765.11	2738.77	2928.75	2903.65	3031.25	3218.28	3337.58	2701.32	2931.2	3593.73	3045.7	2613.68	3330.88	3225.13	1	1	NA	NA	0.997045	1	0.250154	0.677315	0.174409	0.772223	0.342034	0.928627	6	20	92.6456	22
rna-XM_060981426.1	405.791	412.312	489.861	399.359	536.158	498.605	464.751	524.153	436.408	437.797	526.268	517.898	424.668	459.64	514.557	440.656	443.081	569.053	576.953	434.327	477.155	512.447	594.832	442.504	487.327	549.098	435.008	448.658	513.842	436.522	490.142	460.81	499.024	474.168	536.924	474.107	531.866	418.198	594.729	478.372	386.209	483.942	340.323	525.919	479.57	446.815	401.176	487.398	425.141	478.966	546.794	431.253	1	1	NA	NA	1	1	0.601302	0.842012	0.819662	0.929353	0.627727	1	10	24	15.6523	2
rna-XM_060981428.1	251.947	293.536	301.16	259.34	237.984	278.179	249.021	265.005	227.461	246.398	295.029	297.516	230.504	232.657	212.293	282.609	198.913	260.952	245.782	239.935	275.326	295.465	207.6	299.626	285.825	246.184	218.422	212.923	258.663	206.223	201.753	386.636	294.921	285.667	230.791	328.386	207.474	319.723	256.815	290.925	290.944	303.65	313.612	252.388	225.924	326.006	289.29	270.868	311.998	330.149	304.022	334.39	1	1	NA	NA	1	1	0.601872	0.842139	0.784643	0.915113	0.772016	1	26	28	10.9718	18
rna-XM_060985386.1	411.365	440.304	340.234	314.13	327.806	314.757	298.293	452.411	170.596	293.698	312.305	543.609	393.518	207.527	446.826	375.026	298.896	236.564	240.012	408.778	442.156	363.561	301.181	421.003	258.447	241.903	356.082	424.759	313.531	301.483	262.28	247.558	268.705	298.298	327.113	302.731	270.518	182.882	293.503	500.425	253.611	370.074	306.686	494.866	314.631	603.156	224.779	309.563	561.14	308.889	317.386	373.977	1	1	NA	NA	1	1	0.356927	0.731464	0.726545	0.897869	0.236193	0.75705	2	20	36.678	18
rna-XM_060985387.1	966.539	874.555	952.084	1033.71	789.884	863.415	840.281	844.794	1122.76	799.695	786.744	903.567	913.71	1124.38	984.634	1206.78	1006.14	1022.67	905.816	772.013	732.648	799.833	1033.7	873.216	995.461	1036.12	1025.11	759.352	1004.17	965.164	1079.97	969.834	928.766	891.979	886.926	854.83	778.313	947.66	915.265	1003.39	1255.18	969.993	831.021	799.45	821.921	655.566	894.077	992.085	733.71	740.333	904.271	844.818	1	1	NA	NA	1	1	0.33255	0.721473	0.375378	0.805223	0.821831	1	12	28	38.2518	4
rna-XM_060981180.1	88.0699	83.2189	67.6656	85.229	91.6747	91.4431	91.8849	46.8517	93.8938	72.5995	66.448	134.678	113.175	109.438	82.8953	154.029	18.9441	92.6744	84.2351	82.2	123.664	65.7872	200.07	92.9396	158.792	62.0813	105.54	78.2165	87.0919	70.1366	45.0978	38.0145	143.247	29.1496	54.36	163.167	68.7758	129.168	117.787	95.8441	83.6787	9.48906	0	134.123	48.5114	92.3833	35.2793	0	125.714	117.553	85.7498	46.326	1	1	NA	NA	1	1	0.68159	0.874009	0.254067	0.791165	0.665805	1	16	20	10.0681	8
rna-XM_060981184.1	51.2812	57.4967	60.0413	0	0	0	0	0	43.6408	0	0	0	0	0	0	0	103.14	0	0	22.2162	0	0	0	0	0	36.3925	0	0	0	45.0131	0	88.0825	0	68.0158	0	0	0	0	0	40.7125	0	0	96.9525	0	44.3533	52.4097	60.4787	0	0	0	0	57.2758	1	1	NA	NA	1	1	0.52185	0.80658	0.748306	0.904995	1	1	22	24	0.251901	14
rna-XM_060981181.1	0	0	0	0	0	14.4384	0	0	0	0	0	0	0	23.5089	8.08735	0	0	0	0	3.33243	0	31.1623	0	13.178	0	0	0	0	0	0	0	0	0	0	20.981	0	0	0	0	0	0	27.4129	0	0	0	0	14.1117	17.2894	0	0	61.2499	5.89604	1	1	NA	NA	0.999942	1	0.446662	0.772229	0.802675	0.92226	1	1	0	0	0	16
rna-XM_060981183.1	0	0	0	0	0	5.77535	0	0	0	48.3997	0	0	0	0	0	0	0	8.12933	0	22.2162	0	0	0	0	0	0	0	23.8995	0	0	0	0	0	0	0	0	46.9968	0	0	0	29.6094	16.8694	0	0	0	0	0	0	0	0	0	7.58062	1	1	NA	NA	0.999999	1	0.269466	0.692046	0.481344	0.831353	1	1	0	0	0	16
rna-XM_060981182.1	0	0	0	52.355	0	0	11.985	87.1148	0	0	15.9475	22.0382	0	0	16.1747	0	0	33.3303	31.1555	14.4405	0	3.46248	0	45.7762	0	0	0	0	0	0	96.1296	0	0	28.178	22.8884	0	0	0	0	0	28.322	48.4997	0	6.60702	0	0	0	107.03	0	0	0	0	1	1	NA	NA	1	1	0.941236	0.976032	0.331964	0.803351	1	1	10	28	5.37238	2
rna-XM_060981176.1	900.766	848.833	720.496	678.18	1002.87	964.484	1029.38	1072.46	1043.41	894.294	1057.85	1016.21	1076.72	1014.94	1186.82	1145.17	917.736	1138.92	756.962	864.21	865.645	931.408	1451.05	663.755	956.037	1039.33	1009.51	953.807	759.442	733.817	1165.42	787.179	785.519	906.554	589.376	881.511	980.055	726.412	944.23	978.797	1072.37	919.385	840.915	1142.35	482.342	688.433	645.107	582.078	558.854	635.286	579.09	769.854	0.129055	1	NA	NA	0.910882	1	0.0407654	0.518085	0.108646	0.764454	0.00406482	0.145102	12	24	67.5067	4
rna-XM_060981189.1	221.847	258.735	257.32	191.157	247.244	199.25	272.991	357.976	198.367	373.998	265.792	189.774	233.619	274.001	330.57	220.997	261.007	281.275	219.242	326.578	339.492	264.303	402.291	267.722	358.103	324.321	218.422	246.599	205.537	255.423	350.102	192.854	281.813	319.674	325.206	296.574	234.984	297.982	362.051	301.951	308.968	344.769	241.392	379.243	221.766	269.155	254.011	317.796	190.856	217.598	295.113	311.648	1	1	NA	NA	0.999999	1	0.244124	0.672962	0.621348	0.87068	0.228097	0.743139	20	28	27.7288	12
rna-XM_060981177.1	4595.24	4558.12	4721.34	3998.46	4954.14	4724.24	4319.92	5629.52	4727.75	4573.77	4093.19	4307.25	4647.46	4262.41	4757.38	4780.24	5050.7	5538.51	5200.65	4452.13	5410.87	4823.24	5565.39	4768.36	5136.1	5815.3	4719.01	4651.71	5539.92	4358.94	5555.34	4797.25	4538.03	4873.82	5278.64	4973	4301.92	4555.42	5256.02	4476.68	4706.61	4552.64	4737.81	4819.16	4248.21	4759.51	4674	4756.24	4889.12	4619.58	4433.38	4881.92	0.662793	1	NA	NA	0.998505	1	0.616115	0.848429	0.494809	0.835924	0.738915	1	24	28	70.0456	16
rna-XM_060981174.1	2081.35	1883.77	1564.89	1402.63	1986.28	1820.2	2029.46	2330.14	2365.86	1871.09	1980.15	1990.79	2218.86	2196.06	2437.32	2167.11	2000.71	2372.95	1629.32	1654	2062.62	2048.64	3064.51	1560.55	2036.92	2588.15	1885.95	1782.68	1788.87	1634.08	2404.43	1547.47	1572.91	1839.34	1506.82	1710.69	1744.61	1539.79	2012.04	1990.67	2090.68	1861.97	1863.86	2098.39	1129.62	1739.29	1274.09	1163.33	1522.28	1408.13	1294.04	1478.22	1	1	NA	NA	1	1	0.244508	0.673347	0.520783	0.844358	0.0885409	0.467635	8	28	125.625	0
rna-XM_060981185.1	167.221	147.524	145.815	101.057	163.903	133.796	130.503	198.388	162.661	232.099	142.199	110.191	200.393	156.456	123.332	129.92	194.703	208.924	125.776	132.186	166.829	138.499	208.675	144.264	174.123	154.133	129.401	122.756	177.668	159.116	112.745	115.898	176.016	177.813	142.099	163.167	187.987	134.284	183.439	170.484	141.61	163.423	152.354	197.55	169.097	122.585	169.34	207.473	149.713	130.059	178.181	150.77	1	1	NA	NA	1	1	0.262082	0.686404	0.561665	0.853689	0.370865	0.969403	18	24	9.23243	10
rna-XM_060981186.1	525.075	509.148	649.018	536.943	617.646	512.081	584.601	482.426	587.167	568.696	462.478	639.108	413.246	617.718	642.944	624.15	576.742	603.196	596.569	425.44	620.651	626.709	546.428	562.493	511.419	480.595	517.604	459.522	550.421	524.454	545.921	547.966	528.985	663.64	534.063	566.466	463.09	468.075	567.696	601.358	522.67	546.148	625.245	572.168	475.412	435.267	486.854	583.725	603.425	487.72	634.771	550.016	1	1	NA	NA	1	1	0.660172	0.86459	0.933015	0.97059	0.718713	1	14	28	43.5806	6
rna-XM_060986835.1	3614.21	4715.48	4284.85	4384.43	4029.98	4126.49	4634.2	4422.36	3963.38	4078.77	4493.21	3859.14	4465.76	4226.74	3722.2	3939.11	4164.54	4284.16	3760.58	4407.7	4100.73	4169.98	4276.77	4065.07	3489.04	3766.62	4344.57	4221.52	3872.98	4124.45	4408.91	3660.52	3808.69	4083.87	3892.94	4106.88	4267.54	3803.43	4871.76	4527.57	4648.67	4392.38	4250.08	4445.87	4238.51	4545.43	4311.13	3980.69	3858.26	4360.71	3805.29	4447.3	0.774802	1	NA	NA	0.998067	1	0.2981	0.709066	0.599126	0.865413	0.618421	1	2	20	54.7993	18
rna-XM_060986836.1	386.839	435.764	324.986	389.618	413.925	327.27	387.515	400.435	343.836	423.497	360.148	378.323	344.718	379.386	391.225	352.257	308.368	287.778	285.015	296.586	319.659	341.632	387.232	287.142	380.005	432.428	285.417	335.679	285.662	306.717	335.86	347.694	397.909	286.638	293.735	288.364	348.464	268.568	357.224	312.129	341.152	343.715	295.804	296.655	267.506	362.427	340.697	336.733	267.427	316.392	296.227	325.967	0.326506	1	NA	NA	0.990088	1	0.131388	0.592392	0.351847	0.803351	0.223569	0.735659	4	28	30.5482	20
rna-XM_060984366.1	4714.53	5988.73	2809.55	13628.1	1621.44	175.186	6322.75	190.335	6614.88	175.999	9810.38	3510.2	1521.12	9532.47	1740.8	352.257	174.707	792.61	4504.85	5098.62	1560.96	205.441	195.768	255.237	1978.88	726.779	2723.85	3383.95	206.408	191.567	2690.44	251.267	1357.57	290.525	365.261	1690.16	2028.89	308.213	189.232	988.975	4505.78	5474.14	121.685	239.835	291.068	1622.93	271.146	185.244	506.283	492.722	335.204	385.77	1	1	NA	NA	1	1	0.830405	0.933319	0.426135	0.821448	0.73642	1	4	28	1477.57	20
rna-XM_060984368.1	107.022	70.3578	33.3563	0	42.5963	4.81279	53.2666	20.4976	0	30.7998	0	0	49.8387	47.0179	0	0	0	0	0	0	47.8321	0	22.5886	63.8093	0	35.3221	13.7661	9.77706	69.6736	0	0	40.7961	0	0	0	63.6248	3.43879	35.809	0	93.2995	27.0347	0	0	19.1604	113.655	0	0	178.658	76.571	212.596	0	29.4802	1	1	NA	NA	0.998093	1	0.0985968	0.571407	0.164242	0.767333	0.999998	1	26	28	14.494	18
rna-XM_060984367.1	231.88	245.874	164.875	230.118	238.91	291.655	201.081	235.722	256.555	188.099	288.384	249.767	212.853	253.734	255.762	330.826	268.375	265.829	242.32	226.605	222.828	275.844	235.566	101.956	227.784	329.673	190.89	193.369	175.926	171.678	334.673	203.98	167.59	244.857	192.644	91.3324	199.45	138.121	227.851	150.976	217.565	247.77	178.076	206.8	108.111	270.932	182.444	56.8082	79.9996	21.2596	182.636	146.559	1	1	NA	NA	1	1	0.341209	0.724428	0.454149	0.827918	0.493543	1	10	28	16.6963	2
rna-XM_060986810.1	71.3478	79.4362	42.8867	84.0115	38.8923	60.6412	82.5632	49.0478	54.2204	53.8997	90.3692	95.499	73.7198	56.7457	51.5568	91.0777	39.9931	31.7044	60.0031	33.3243	24.4994	101.566	54.8579	61.7285	85.4191	69.5739	45.8869	72.7848	93.1884	121.431	0	85.3009	120.777	98.1371	86.7852	109.804	35.5342	130.447	57.9282	111.111	55.3567	101.217	115.749	88.5341	152.464	99.4897	124.989	144.079	28.5713	62.5282	119.159	105.286	1	1	NA	NA	1	1	0.961891	0.985281	0.371271	0.804136	0.865401	1	10	20	14.1808	2
rna-XM_060986811.1	0	42.366	59.0883	45.0496	41.6703	13.4758	11.985	52.7081	0	50.5997	0	20.8139	13.498	17.0237	37.404	0	17.8916	63.4088	0	41.1	76.9981	24.2374	21.5129	35.3725	0	40.6739	66.0771	0	0	6.28089	83.075	0	0	0	0	0	63.0445	0	42.4807	19.5081	27.0347	0	0	25.7674	6.9302	58.6278	0	0	92.5709	47.5214	53.4544	0	1	1	NA	NA	0.999691	1	0.153567	0.609634	0.336096	0.803351	0.999982	1	0	20	14.8687	16
rna-XM_060986312.1	1056.84	592.367	286.864	1875.04	0	445.665	438.118	334.55	527.657	0	313.634	131.005	0	84.3079	0	266.536	0	1311.26	1523.16	1975.02	788.647	337.015	1260.66	230.268	0	119.881	652.512	632.25	168.087	0	450.978	0	1576.65	1309.79	185.015	1346.38	0	246.826	2033.28	985.582	728.648	333.172	0	630.971	668.071	1021.55	608.819	462.698	1781.7	814.117	1148.16	1078.13	0.919434	1	NA	NA	0.999889	1	0.333342	0.721775	0.23189	0.785469	0.220874	0.731545	22	28	357.563	14
rna-XM_060986313.1	2732.4	3165.34	3480.49	3152.26	3566.05	3675.05	3885.8	2842.58	2405.53	3999.57	2830.68	2639.69	3732.71	3063.46	2583.91	3657.84	3540.44	2159.15	1391.61	1582.9	1590.13	3100.08	430.258	2796.51	3456.19	1936.29	2860.59	2678.91	2990.74	2907.01	1420.58	3436.14	872.59	1988.01	2636.93	1155.51	2187.07	2834.03	1065.88	1815.95	3070.36	1953.69	2903.63	1946.43	2652.88	2132.81	1902.06	1902.66	766.853	1748.29	730.544	1466.43	0.261447	1	NA	NA	0.985703	1	0.281016	0.699602	0.287737	0.803351	0.0710001	0.421489	4	28	403.615	20
rna-XM_060986308.1	0	0	66.7126	37.7443	0	0	0	0	0	0	0	0	0	0	11.1201	0	32.6259	0	38.0789	0	0	0	8.60517	0	0	0	0	0	0	0	0	0	0	4.85827	0	0	0	0	0	61.917	0	0	95.9632	0	0	0	0	0	0	0	0	0	0.868837	1	NA	NA	0.648602	1	0.227773	0.660462	0.227306	0.784772	1	1	0	0	0	16
rna-XM_060986309.1	846.14	224.691	943.506	1633.96	191.683	453.365	1416.89	131.038	673.126	390.498	847.876	198.344	315.645	524.492	166.802	273.233	136.818	129.256	234.243	375.454	104.997	13.8499	222.659	271.883	229.974	71.7146	401.969	378.046	169.829	382.088	154.282	269.81	235	316.759	352.863	420.745	284.273	225.085	34.7569	195.081	616.648	338.443	153.343	204.818	432.444	320.677	482.822	400.95	166.856	567.756	371.954	337.759	1	1	NA	NA	0.999546	1	0.128156	0.590693	0.348402	0.803351	0.281931	0.833252	4	28	185.006	20
rna-XM_060986311.1	1146.02	2910.39	2514.11	8653.18	738.027	561.172	4724.75	486.818	1654.38	655.596	3107.11	692.98	313.569	2787.02	192.074	300.021	359.938	480.444	857.352	897.535	191.329	390.106	173.179	552.783	724.967	157.344	1164.61	1721.85	486.844	375.807	365.53	746.383	49.6216	515.949	258.448	404.325	418.386	516.673	374.602	374.894	4398.92	959.45	528.292	317.798	503.132	693.763	445.527	706.397	811.424	521.485	180.409	445.572	0.156703	1	NA	NA	0.999953	1	0.446962	0.772229	0.484208	0.831444	0.0964992	0.486165	4	20	262.089	20
rna-XM_060986310.1	12473.6	11025	11906.3	12313.2	10926.9	12567.2	10886.4	10371.1	10280.7	11985.5	9762.54	8812.84	10997.7	9640.28	8272.34	11958	11311.7	9927.54	9803.59	11529.1	7521.31	10786.8	5279.27	9336.27	11410	6915.64	10596.2	10111.7	8488.85	9739.57	5625.36	11849.4	7901.06	9430.88	8354.27	7280.93	7987.16	9174.78	9991.65	8704.85	11104.8	7080.95	10255.2	6614.95	9156.18	9229.44	6680.89	6806.28	6927.96	7028.16	7243.08	7024.71	0.689431	1	NA	NA	0.998583	1	0.547259	0.816469	0.42409	0.820857	0.524626	1	4	28	819.898	20
rna-XM_060986320.1	146.04	104.402	60.9944	88.8817	90.7487	136.683	91.8849	103.952	47.6081	100.099	57.1453	52.6469	77.873	68.0948	61.666	145.992	126.294	88.6097	117.698	127.743	44.3322	98.1037	38.7232	162.991	114.987	34.2517	141.332	103.202	100.156	127.711	8.3075	36.1602	74.9005	37.8945	94.4147	76.9655	40.1192	104.869	91.7196	78.8805	74.6671	119.14	119.707	101.087	80.3903	76.3939	63.5027	34.5789	45.714	78.7855	116.932	86.756	0.868837	1	NA	NA	0.999596	1	0.47547	0.781126	0.196955	0.779172	0.448414	1	0	20	18.5024	16
rna-XM_060986321.1	275.358	344.224	454.599	367.702	617.646	567.91	410.153	472.909	399.379	615.996	388.056	328.125	522.268	278.054	470.077	550.485	558.851	480.444	281.553	477.648	356.991	435.119	236.642	325.289	476.376	344.658	432.255	413.896	360.561	336.028	109.184	564.655	235.936	497.487	325.206	221.661	306.052	415.64	373.637	318.067	266.484	246.716	353.184	260.977	281.366	301.134	243.931	180.304	135.999	251.363	194.886	218.153	0.479299	1	NA	NA	0.988211	1	0.104092	0.576204	0.229248	0.785469	0.0683493	0.414511	6	28	28.7642	22
rna-XM_060986316.1	0	49.9313	85.7733	28.0038	2.77802	84.7052	22.6383	30.7464	92.5713	9.89994	11.9606	23.2626	22.8428	16.2131	19.2074	0	3.15735	17.0716	0	56.6513	50.1654	102.72	31.1937	72.8258	58.0412	0	0	19.5541	2.61276	2.09363	59.3393	85.3009	13.1076	72.8741	23.8421	0	0	14.0678	0	0	10.2989	16.8694	0	41.6242	12.4744	0	26.2075	0	0	77.5349	0	0	1	1	NA	NA	0.999975	1	0.28296	0.700336	0.395065	0.811666	0.996607	1	4	20	16.0077	20
rna-XM_060986319.1	254.176	350.276	202.044	241.076	387.997	326.307	324.926	284.77	350.449	150.699	280.41	358.733	328.105	354.255	308.33	429.94	287.319	220.305	169.624	347.684	250.827	444.352	343.131	297.545	193.836	359.643	472.635	278.103	311.789	214.597	294.323	333.786	406.335	382.832	244.143	282.207	359.927	322.281	396.808	360.475	176.369	373.237	256.232	277.495	282.752	271.82	112.894	164.661	569.14	352.659	262.818	364.712	0.972168	1	NA	NA	1	1	0.38588	0.739404	0.238297	0.788651	0.110676	0.518623	10	24	39.7784	2
rna-XM_060986317.1	0	0	0	0	0	0	13.3167	0	0	0	0	4.89738	0	0	0	0	0	0	0	0	0	0	0	0	0	2.14073	0	34.7629	0	0	0	0	0	0	0	0	0	0	0	0	0	0	56.3907	0	0	0	0	0	0	0	0	0	1	1	NA	NA	1	1	0.769946	0.908171	0.645678	0.878686	1	1	0	0	0	16
rna-XM_060986318.1	556.29	411.555	349.765	448.061	338.918	317.644	324.926	423.861	400.702	521.397	677.769	217.934	556.533	509.901	536.798	515.661	675.672	451.178	537.72	596.505	663.817	548.226	290.424	486.893	542.083	346.799	237.694	401.946	418.912	443.85	208.874	141.859	572.052	398.379	484.471	693.715	655.662	717.459	477.908	464.801	578.027	454.421	198.852	294.673	633.42	900.737	408.232	527.74	775.996	427.693	819.635	639.299	0.0956739	1	NA	NA	0.763361	1	0.132258	0.592392	0.0481063	0.764454	0.00895825	0.185317	16	28	96.7639	8
rna-XM_060986314.1	5829.34	4791.14	4611.75	4470.87	5513.44	6023.69	4303.94	4887.95	4750.23	6220.46	4207.49	5164.29	5655.66	3662.53	4416.7	5774.06	6303.12	5267.81	5484.52	5642.92	4580.22	5170.64	3251.68	5071.45	5679.27	3914.33	4967.72	4622.38	4754.35	5944.86	3213.81	5338.72	4776.78	5478.19	4549.07	4219.76	4499.08	4949.32	4755.9	4762.52	4828.9	3588.98	4910.94	3239.42	4166.43	5710	4067.2	4143.7	3964.55	4129.36	4826.49	3789.47	1	1	NA	NA	1	1	0.492724	0.790331	0.797397	0.920636	0.660355	1	10	28	335.425	2
rna-XM_060986315.1	303.228	249.657	408.853	312.912	356.513	491.867	302.288	461.196	379.542	306.898	219.278	355.06	465.161	188.071	300.243	336.184	82.091	312.979	418.868	235.492	82.8313	261.994	258.155	308.643	261.733	115.6	166.111	223.786	343.142	157.022	80.7014	52.8495	374.502	219.594	291.827	321.203	113.48	301.819	344.673	379.135	296.094	274.129	166.204	146.015	239.785	283.368	302.394	300.507	148.571	325.146	700.476	154.982	0.612113	1	NA	NA	1	1	0.519148	0.805145	0.869204	0.946448	0.281971	0.833252	8	28	58.7449	0
rna-XM_060983634.1	357.854	301.101	377.403	319	272.246	326.307	362.213	427.521	468.146	335.498	309.648	287.721	291.764	315.344	388.193	373.687	298.896	331.677	333.479	339.908	366.324	385.49	425.956	252.463	272.684	390.684	258.802	275.93	373.624	279.5	367.903	292.063	379.184	297.326	349.048	333.517	271.664	301.819	395.843	339.271	288.37	300.487	327.462	332.333	288.296	302.911	304.41	279.101	355.427	268.871	250.568	276.272	1	1	NA	NA	1	1	0.30655	0.713584	0.638326	0.875561	0.310453	0.87682	10	24	11.1989	2
rna-XM_060983633.1	975.458	696.012	911.103	630.695	889.892	715.181	793.673	1120.05	822.562	816.195	976.785	718.691	965.625	902.257	1072.58	1095.61	723.033	881.22	718.883	745.354	689.483	946.412	1449.97	604.801	801.625	1234.13	678.209	728.934	728.089	594.591	964.856	632.339	614.184	613.114	549.322	652.667	599.496	505.163	930.713	788.805	901.155	1274.7	768.695	1067.69	422.742	888.301	623.939	421.533	511.997	709.069	675.976	704.998	1	1	NA	NA	1	1	0.520925	0.806193	0.637595	0.875184	0.579365	1	8	28	70.0245	0
rna-XM_060983343.1	2247.46	2053.99	1674.49	2047.93	1606.62	1490.04	1823.05	1631.02	1659.67	1846.89	1952.24	1617.36	1600.03	1790.73	1558.84	1758.6	1613.4	1589.28	1580.85	1519.59	1460.63	1513.1	1738.24	1412.13	1551.78	1527.41	1726.27	1716.42	1532.82	1313.75	1344.63	1260.04	1557.93	1509.95	1519.22	1473.63	1550.89	1472.01	1575.65	1501.27	1642.68	1648.99	1261.37	1346.51	1312.58	1463.92	1442.42	1417.73	1406.85	1410.64	1492.27	1342.61	0.745412	1	NA	NA	0.998962	1	0.57595	0.830587	0.138848	0.764454	0.461393	1	8	28	40.7716	0
rna-XM_060983342.1	470.449	472.835	484.143	433.451	496.34	511.119	434.123	591.502	371.608	446.597	390.714	400.361	412.208	402.895	417.509	507.624	507.281	454.43	458.101	466.54	512.154	369.331	552.882	464.698	426	494.51	468.964	514.925	562.614	480.488	485.395	651.81	560.817	498.459	494.008	490.527	417.24	455.286	606.315	479.22	644.97	450.203	506.527	489.58	386.705	516.103	415.287	478.341	487.997	380.171	520.067	496.952	1	1	NA	NA	1	1	0.758621	0.904103	0.181797	0.773558	0.354831	0.947664	26	28	32.2493	18
rna-XM_060984181.1	418.053	372.972	322.126	336.046	386.145	252.19	231.71	389.454	330.612	361.898	362.806	254.664	373.79	311.291	291.144	246.446	298.896	314.605	291.938	333.243	387.324	367.023	458.225	292.69	355.913	469.891	375.355	280.276	266.501	244.955	341.794	228.087	316.454	155.465	266.078	330.438	283.127	327.397	482.735	399.492	354.025	427.008	159.279	414.921	256.417	340.219	323.561	323.56	381.712	287.63	338.545	323.44	0.129055	1	NA	NA	0.962084	1	0.204447	0.642516	0.293818	0.803351	0.18777	0.673387	2	20	32.97	18
rna-XM_060984180.1	1430.3	1259.63	1247.53	1134.76	1372.34	1301.38	1434.2	1324.29	1560.49	1478.39	1364.84	1514.52	1469.2	1418.64	1410.23	1407.69	1330.3	1332.4	1224.29	1214.12	1189.97	1238.41	1566.14	894.717	1113.73	1466.4	1171.95	1116.76	1044.23	1122.19	1447.88	1089.44	1175.94	1186.39	1083.38	1015.94	1160.02	946.381	1383.52	1275.66	1390.35	1310.55	1078.35	1246.75	1024.28	1188.55	942.46	1048.89	879.995	922.916	1056.84	943.366	0.0310174	0.813475	NA	NA	0.479694	1	0.025161	0.508863	0.164935	0.767333	0.0136056	0.211925	8	28	130.565	0
rna-XM_060980411.1	0	44.6356	0	0	0	85.6677	97.2116	0	0	0	0	0	40.494	0	36.3931	45.5389	0	0	0	0	0	0	0	0	0	0	0	67.3531	0	0	0	132.587	0	177.813	0	35.9172	75.6534	0	0	0	0	0	100.91	0	0	0	0	36.2255	54.8568	0	0	0	1	1	NA	NA	0.999965	1	0.192755	0.632943	0.548832	0.849855	1	1	0	0	0	16
rna-XM_060984179.1	15.6073	19.6699	41.9336	15.8283	23.1502	25.0265	34.6233	22.6938	13.2245	8.79994	27.9081	23.2626	9.34476	25.9409	32.3494	8.03627	36.8357	10.5681	36.925	22.2162	18.6662	54.2456	20.4373	36.7597	35.0437	31.0406	22.0257	38.0219	56.6098	49.2003	29.6696	34.3058	41.1953	31.093	20.0274	49.2579	25.2178	23.0201	20.2749	45.8016	41.1957	35.8476	53.4228	37.66	59.5997	49.7448	43.3431	51.045	38.8569	35.0158	27.8408	38.7454	0.716963	1	NA	NA	0.99685	1	0.0925818	0.567984	0.0815941	0.764454	0.0504815	0.358962	22	24	5.2489	14
rna-XM_060985863.1	0	0	0	0	0	0	0	0	0	0	0	0	0	0	0	0	0	0	0	0	0	0	0	0	0	0	0	0	0	0	0	0	0	0	0	0	0	0	0	0	0	0	0	0	0	0	0	0	0	0	0	0	1	1	NA	NA	1	1	NA	NA	NA	NA	1	1	0	0	0	16
rna-XM_060981086.1	314.376	547.732	400.275	0	294.47	340.746	0	325.033	441.698	485.097	91.6982	422.399	280.343	522.871	312.374	456.728	262.06	145.515	433.869	241.046	338.325	364.715	204.373	277.432	261.733	368.206	179.877	371.528	527.777	0	161.403	211.398	379.184	150.607	490.193	241.158	273.957	0	334.053	325.7	167.357	458.638	346.259	309.869	259.189	91.495	308.442	379.544	426.283	107.548	445.454	223.207	1	1	NA	NA	1	1	0.786328	0.914929	0.786241	0.916196	0.871088	1	6	28	44.7759	22
rna-XM_060981084.1	225.191	0	0	786.542	386.145	124.17	283.645	95.1674	0	0	482.412	178.754	124.597	218.876	0	0	298.896	303.224	0	347.684	306.826	497.443	117.245	419.615	0	205.51	349.658	0	0	533.876	339.421	419.087	113.287	685.017	0	455.636	401.192	468.075	231.713	0	314.117	100.162	528.292	77.9629	279.98	318.012	324.569	79.0375	107.428	300.135	207.136	398.404	1	1	NA	NA	1	1	0.877611	0.950362	0.89559	0.955611	0.940888	1	20	28	72.4785	12
rna-XM_060981085.1	355.624	488.722	365.966	107.145	327.806	449.515	480.731	398.971	378.22	582.996	374.767	404.034	362.369	285.35	573.191	403.153	328.364	373.949	341.556	584.286	405.99	94.6412	338.828	321.127	707.445	109.177	322.126	379.133	546.066	468.973	264.653	518.296	530.857	10.6882	622.755	337.622	469.968	424.593	276.124	480.068	177.656	401.704	0	357.44	436.602	569.401	246.955	542.559	498.283	435.196	86.8634	268.691	1	1	NA	NA	1	1	0.373688	0.73744	0.676428	0.88312	0.266287	0.806819	10	24	49.5697	2
rna-XM_060981090.1	469.335	200.482	395.51	377.443	412.073	481.279	391.51	295.019	413.926	355.298	512.978	395.464	376.905	462.072	603.518	366.99	466.235	355.252	576.953	502.086	509.821	447.814	751.876	406.437	384.386	563.013	490.99	545.343	462.458	442.803	694.269	335.641	338.925	627.689	490.193	585.964	558.23	405.409	298.33	403.732	523.957	587.268	498.613	482.973	559.96	458.363	548.341	437.999	529.14	437.697	359.704	335.232	1	1	NA	NA	1	1	0.299135	0.709395	0.35545	0.803351	0.166515	0.632174	20	28	62.5621	12
rna-XM_060981087.1	705.674	713.413	559.433	740.275	729.693	611.225	1060.01	898.234	673.126	881.094	655.177	696.653	1063.23	826.866	787.505	867.917	590.424	734.079	634.648	634.273	626.484	519.372	749.725	597.172	915.517	814.549	951.695	821.273	495.553	739.052	712.071	315.242	455.957	473.196	663.764	541.837	277.396	773.731	974.159	608.143	812.327	798.136	826.075	903.841	414.426	779.04	644.099	608.424	515.426	761.593	545.681	853.241	0.836491	1	NA	NA	1	1	0.90245	0.959681	0.331112	0.803351	0.723298	1	4	20	25.936	20
rna-XM_060981088.1	1629.85	953.991	1305.66	1724.06	1280.67	1261.91	1468.83	1398.23	1510.24	1490.49	1237.26	1314.95	1044.54	1350.55	1456.73	1457.24	1356.61	1045.43	1533.54	1332.97	1340.47	1428.85	2282.52	1251.91	1530.97	1446.07	1373.85	1526.31	1206.22	1310.61	1947.51	1795.03	1174.06	1363.23	1189.24	1342.28	1499.31	1340.28	1525.44	1418.15	1547.41	1674.29	1398.89	1729.72	1268.23	1076.62	1101.72	1277.77	1217.14	1206.79	1161.52	1042.76	0.298968	1	NA	NA	0.999999	1	0.94154	0.976222	0.831096	0.933638	0.865493	1	0	20	36.6682	16
rna-XM_060980957.1	28822.3	20714.7	32145.9	22551.6	32950.1	40994.4	21945.8	38213.4	30122.7	35972	29118.8	26645.4	33941.2	20022.3	36046.3	42553.4	42326.4	35996.7	53700.5	44749	50495.6	38036.5	32863.1	49144.9	43400.6	31119.9	44098.2	41291.8	47933.7	54497.2	31395.2	50151.4	44473.1	40759	48854.3	56783.1	40604.1	50838.6	42254.8	35802.4	26658.7	39059.1	48795.8	33801.5	49086.6	55573	58070.7	44896.6	65471.6	54449.5	46219.1	47821.1	0.217844	1	NA	NA	0.799816	1	0.356978	0.731464	0.548712	0.849855	0.261783	0.799297	18	28	7374	10
rna-XM_060982996.1	1555.16	745.187	634.723	1738.67	1063.98	928.869	577.943	616.392	1727.12	933.894	1674.49	1232.92	655.172	1443.77	999.798	1099.63	976.673	812.933	2186.65	1440.72	1242.47	990.27	734.666	1991.27	1135.64	690.387	1169.2	1539.34	1796.71	1265.6	1707.78	1130.24	1141.3	958.052	1939.79	1848.2	1611.65	1661.28	1264.77	977.1	369.474	1793.43	707.358	1127.16	2418.64	799.471	1938.34	2581.89	2341.7	1979.64	1658.2	1813.45	0.440888	1	NA	NA	0.999999	1	0.608802	0.845831	0.476951	0.830608	0.888805	1	10	20	134.977	2
rna-XM_060982997.1	118.17	108.185	122.942	165.588	15.7421	255.078	202.413	121.522	144.147	119.899	313.634	183.652	50.877	388.303	193.085	163.404	148.395	247.945	228.473	374.343	293.993	317.394	54.8579	349.564	243.116	239.762	196.396	193.369	218.601	345.449	103.25	432.995	260.279	211.821	332.836	317.098	268.226	202.065	95.5815	363.868	153.196	341.606	462.998	251.067	324.333	181.213	484.838	621.597	414.855	123.806	514.499	160.878	0.902216	1	NA	NA	0.993741	1	0.222831	0.656003	0.369221	0.804136	0.279173	0.828431	18	28	53.8679	10
rna-XM_060982995.1	5901.8	4962.11	5399.91	7439.28	4631.89	4514.4	5397.24	4161.75	7081.71	4219.57	6313.89	5371.2	6253.72	7642.84	4837.24	4227.08	4747.6	4332.93	6479.18	6148.34	5217.2	4262.32	3747.55	4614.38	5413.16	4278.26	5237.53	4849.42	4218.73	4966.09	5284.75	5425.88	4671.92	4938.92	4892.4	5489.18	5459.65	5114.3	3936.22	3939.78	6130.43	5613.31	4849.6	3486.53	5698.01	6839.03	5858.37	5829.84	6098.25	5580.01	5376.62	5114.39	1	1	NA	NA	1	1	0.883548	0.951965	0.777698	0.913695	0.722654	1	12	28	460.514	4
rna-XM_060985979.1	1032.31	991.818	887.277	868.119	1004.72	890.367	780.356	943.622	839.754	848.095	899.706	910.913	766.271	891.718	851.193	906.759	954.571	920.24	783.502	844.216	823.646	865.621	768.011	990.431	901.281	963.33	759.887	852.777	1023.33	953.649	922.132	917.912	945.618	950.278	964.174	1063.15	1007.57	956.612	837.062	1029.69	950.075	801.299	896.316	968.59	1053.39	983.349	1077.53	1127.11	970.28	1039.22	954.384	1030.12	1	1	NA	NA	1	1	0.4428	0.770227	0.669758	0.881182	0.568181	1	0	28	27.2959	16
rna-XM_060981849.1	1659.95	1561.49	1897.5	1957.83	1791.82	1976.13	1687.22	1645.66	1855.39	1720.39	1639.94	1656.54	1783.81	1695.08	1894.46	1770.66	1915.46	1752.68	2440.51	2073.88	2348.44	2008.24	1666.18	2707.04	1721.52	1841.03	2103.46	1963.02	2569.21	2417.1	1966.5	2385.64	2330.34	2289.22	2647.43	2492.65	2356.72	2922.27	2013.97	1912.64	1919.46	2107.63	2087.45	2243.08	3419.36	2269.61	3437.21	3799.56	3455.98	3126.41	3686.13	2920.22	0.189461	1	NA	NA	0.473107	1	0.0650406	0.543476	0.116547	0.764454	0.12658	0.550953	22	28	127.139	14
rna-XM_060981848.1	1552.93	1438.93	1552.5	1616.92	1782.56	1919.34	1346.31	1551.23	1372.7	1534.49	1324.97	1628.38	1585.49	1317.31	1460.78	1575.11	1566.04	1538.07	1528.93	1577.35	1598.29	1566.2	1302.61	1961.44	1561.64	1328.33	1499.58	1466.56	1886.41	1899.97	1409.9	2059.28	1851.91	2000.64	1809.14	1624.48	1799.63	1909.39	1628.75	1399.49	1319.55	1336.9	1643.25	1499.13	2263.4	1562.52	1713.56	2022.04	1763.42	1788.31	2186.06	1725.86	1	1	NA	NA	0.99999	1	0.3309	0.720131	0.285719	0.803351	0.644732	1	8	24	53.3798	0
rna-XM_060984071.1	972.114	846.563	993.064	754.886	950.083	944.27	858.924	1163.97	978.611	1103.29	877.113	920.708	854.527	870.641	916.903	938.904	900.897	881.22	988.897	750.908	913.477	1000.66	1055.21	752.533	1066.64	1251.26	959.954	998.347	927.529	892.933	956.549	797.378	916.594	898.781	1047.14	974.896	988.079	813.376	999.261	885.497	799.453	925.711	762.759	910.448	827.466	783.481	769.088	964.092	922.281	845.381	730.544	916.413	0.745412	1	NA	NA	0.991802	1	0.10841	0.580022	0.407933	0.814279	0.199813	0.691336	4	28	2.77905	20
rna-XM_060984070.1	1113.69	1091.68	1111.24	937.519	926.007	1081.92	1169.2	1165.44	929.681	1015.29	987.417	1240.26	1116.18	997.914	1027.09	1028.64	994.565	984.462	962.358	899.756	841.146	1066.44	1272.49	959.914	940.705	1022.2	904.89	966.843	917.949	1037.39	1192.72	930.892	1072.01	1107.69	884.065	1020.05	910.133	842.791	944.23	1005.09	1009.29	952.07	776.609	1101.39	839.94	999.338	979.756	863.649	1083.42	1035.47	1044.59	885.248	0.902216	1	NA	NA	0.998229	1	0.106711	0.577558	0.489441	0.833928	0.123671	0.545662	2	28	19.4947	18
rna-XM_060984069.1	158.303	52.9575	5.71822	113.233	151.865	67.3791	25.3016	57.8325	30.4163	63.7996	126.251	44.0764	22.8428	47.8285	38.4149	174.119	73.6714	81.2933	108.467	6.66486	86.3312	32.3165	82.8247	34.679	73.3728	79.2072	43.1337	35.8492	0	94.2134	0	149.277	13.1076	20.4048	20.981	25.6552	6.87758	66.5025	51.1699	31.3826	95.265	6.32604	0	94.4804	112.269	42.6384	0	0	0	48.772	16.7045	35.3762	1	1	NA	NA	1	1	0.955192	0.981932	0.932386	0.97059	0.753995	1	4	20	13.6017	20
rna-XM_060984633.1	0	3.78268	3.81215	4.87023	7.40805	0	0	0	10.5796	12.0999	1.32896	0	0	3.24261	0	5.35751	0	6.50347	0	0	0	4.61664	0	0	0	4.28147	0.917738	5.4317	0	11.515	0	0	0	0	0	0	6.87758	14.0678	9.6547	0	6.43682	0	0	2.64281	0	0	2.01596	8.23307	0	1.25056	0	1.68458	1	1	NA	NA	0.999989	1	0.357065	0.731567	0.614199	0.869659	0.999917	1	2	28	0.644289	18
rna-XM_060984632.1	10.0333	0	0	4.87023	0	11.5507	6.65833	8.05263	0	0	0	9.79477	6.22984	3.24261	5.05459	0	16.8392	2.4388	4.61562	7.77567	0	0	11.8321	8.32295	5.47558	4.28147	0	0	5.22552	0	0	0	0	12.6315	4.76842	0	0	0	2.89641	0	0	0	10.8824	0	0	0.888301	0	0	0	0	0	0	1	1	NA	NA	1	1	0.821951	0.928816	0.645358	0.878574	0.999984	1	16	28	1.06923	8
rna-XM_060981398.1	1671.1	1741.54	2308.26	2030.89	1658.48	2514.2	2028.13	1975.09	2562.9	2071.29	2521.04	1836.52	2286.35	2162.01	2600.08	2274.26	2485.89	2260.77	3040.54	2283.83	2231.78	1996.7	2424.51	2310.31	2206.66	2003.73	2725.68	2624.6	2505.64	2572.02	2377.13	2118.61	1922.13	1810.19	2379.44	2495.73	1934.89	2125.52	1653.85	2191.69	1965.81	2195.14	2631.57	2060.07	2930.09	1984.46	2707.43	1889.49	2165.7	2454.86	1768.45	2499.08	1	1	NA	NA	0.996045	1	0.547609	0.816538	0.77801	0.913718	0.805142	1	18	28	185.311	10
rna-XM_060981399.1	7138.12	5931.99	4773.76	5941.68	6276.47	6185.4	5422.54	6181.49	6404.61	5380.07	6991.66	5618.52	5684.73	7156.44	6093.82	6311.15	5761.11	6052.29	6724.96	7144.73	6144.68	6459.84	6281.77	7021.1	6734.97	7040.87	6483.82	6923.25	7300.05	7350.74	7043.57	6376.24	6474.21	6553.81	8038.6	7919.23	6628.84	7613.25	6338.31	6280.75	5273.05	7622.88	7177.45	6895.75	7656.48	7294.73	7420.74	7967.14	8555.38	8094.89	6236.35	8163.49	0.405147	1	NA	NA	0.999796	1	0.479319	0.783072	0.778028	0.913718	0.653078	1	10	20	155.515	2
rna-XM_060981400.1	2403.53	2967.13	3174.57	3280.1	3679.02	3856.97	3250.59	3159.56	3234.71	2840.18	4296.53	3692.63	3652.76	4058.94	3466.44	3288.17	4055.09	3817.53	3476.72	3357.98	4437.89	3410.54	3648.59	3723.83	3749.68	3933.6	3801.27	3734.84	3737.99	3419.95	3660.05	3809.8	3520.32	3811.8	3936.81	3595.83	3579.78	3453.01	3229.5	3927.91	4021.73	3898.95	3862.27	3803	4019.51	2873.65	4049.05	3655.48	3385.12	3355.26	2676.06	3649.65	1	1	NA	NA	0.999836	1	0.148302	0.607445	0.176923	0.773509	0.0645888	0.401873	18	28	278.898	10
rna-XM_060983340.1	5375.61	4374.29	5537.14	4948.15	6668.17	6193.1	5778.1	5482.38	6784.16	6778.16	6138.46	5673.62	7069.83	4511.28	6421.35	6608.49	7517.65	6499.4	5778.76	5446.3	5767.86	5896.61	4915.7	5018.05	6081.18	5320.79	5965.3	4662.57	4663.77	5426.69	4876.5	5272.89	5147.53	5762.89	5398.8	5406.05	4426.87	5234.51	5149.82	6075.5	5746.8	5045.02	5268.08	4180.92	4946.77	5542.11	5269.71	4410.46	5695.97	5027.26	4843.19	4537.42	0.637027	1	NA	NA	0.975852	1	0.0581861	0.536369	0.283457	0.803351	0.0771256	0.435655	10	24	225.695	2
rna-XM_060984697.1	278.702	149.794	223.011	215.508	196.313	322.457	238.368	242.311	141.502	180.399	146.186	173.857	245.04	249.681	249.697	158.047	208.385	102.43	267.706	273.259	278.826	245.836	175.33	310.723	219.023	185.173	283.581	222.7	280.436	274.266	128.173	267.029	132.948	339.108	297.549	279.128	240.715	244.269	153.51	224.767	195.679	204.542	200.83	157.908	239.785	277.15	243.931	210.767	83.4281	306.388	265.045	215.627	1	1	NA	NA	1	1	0.616124	0.848429	0.575757	0.857241	0.812545	1	26	28	23.9801	18
rna-XM_060984698.1	18.9518	74.1405	0	56.0077	64.8205	32.727	15.98	0	40.9959	105.599	38.5398	106.518	30.1109	17.0237	8.08735	33.4845	63.147	152.019	0	27.7703	0	101.566	0	22.1945	41.6144	8.56294	0	28.2448	26.1276	110.962	48.6582	39.8689	169.462	7.77324	21.9347	9.23586	84.8235	48.598	0	24.5971	63.0809	0	84.0915	54.8383	56.8276	0	0	2.46992	93.7138	0	37.8636	4.21146	1	1	NA	NA	1	1	0.331939	0.721135	0.298629	0.803351	0.635906	1	12	28	11.7977	4
rna-XM_060984699.1	0	0	0	0	0	13.4758	0	2.92823	48.9306	0	82.3955	0	0	3.24261	43.4695	54.9145	23.1539	13.0069	19.6164	0	0	19.6207	0	0	0	0	0	0	0	0	67.6468	40.7961	0	12.6315	0	0	0	0	127.442	10.1781	18.0231	30.5759	0	32.3744	56.8276	8.88301	45.3591	17.2894	0	0	0	49.6952	0.10854	1	NA	NA	0.992484	1	0.175915	0.623138	0.454127	0.827918	1	1	12	28	9.19729	4
rna-XM_060980414.1	0	0	0	0	0	0	0	0	0	0	0	0	0	0	0	0	0	0	0	0	0	0	0	2.08074	0	0	0	0	2.61276	0	0	0	0	0	0	0	0	0	0	0	0	0	0	0	0	20.4309	0	0	0	0	11.1363	1.68458	1	1	NA	NA	0.999984	1	0.231475	0.662551	0.447705	0.827236	1	1	0	0	0	16
rna-XM_060984696.1	263.095	230.743	248.743	169.241	223.168	284.917	209.071	278.914	125.633	262.898	204.66	264.459	236.734	173.48	192.074	239.749	202.07	186.975	206.549	195.503	144.663	216.982	134.456	208.074	227.784	148.781	206.491	225.959	235.148	210.41	125.799	264.247	207.849	231.254	204.088	135.459	199.45	222.527	165.095	217.133	112.001	164.477	137.514	157.247	127.516	160.782	113.902	123.496	108.571	141.314	177.068	151.612	0.00116069	0.659908	NA	NA	0.0571955	1	0.00328999	0.508863	0.0176977	0.764454	3.12443206520097e-05	0.0507783	4	28	24.9437	20
rna-XM_060982455.1	849.485	766.37	644.253	652.611	863.964	861.49	978.774	1001.45	860.913	875.594	883.758	899.894	891.906	937.925	1198.95	1103.65	810.386	1024.3	813.504	667.597	789.814	866.775	1311.21	556.944	876.093	997.582	862.674	753.92	693.252	726.49	763.103	801.087	760.24	787.04	552.183	725.528	825.309	631.773	949.057	719.255	818.764	753.853	728.133	973.875	458.779	801.247	506.005	403.42	502.854	692.812	628.09	598.027	0.612113	1	NA	NA	0.996759	1	0.0928918	0.567984	0.218623	0.783594	0.037766	0.314169	8	28	79.9666	0
rna-XM_060982454.1	201.78	307.153	169.641	98.6222	204.647	222.351	165.126	253.292	193.077	6.59996	316.292	123.659	153.669	140.243	176.911	208.943	94.7204	155.27	63.4648	173.286	227.494	275.844	90.3542	140.103	399.717	316.829	126.648	265.067	195.086	307.764	316.872	433.922	248.108	199.189	358.585	157.01	255.617	131.726	214.334	206.955	212.415	216.14	31.658	190.943	155.236	359.762	322.553	367.195	165.713	276.374	304.022	330.178	0.129055	1	NA	NA	0.520764	1	0.0159392	0.508863	0.0680959	0.764454	0.0197134	0.242759	6	20	37.1263	22
rna-XM_060982453.1	2047.9	1993.47	2016.63	2099.07	1911.28	1933.78	1687.22	1910.67	1672.9	2080.09	1702.4	1842.64	1866.88	1995.02	1900.53	2070.68	1847.05	1786.83	2377.05	2112.76	2396.27	2232.15	2082.45	3032.33	1978.88	1766.11	2134.66	2238.95	2858.36	2125.03	2182.5	2222.46	2412.73	2056.99	2649.33	2954.45	2269.6	3007.96	2142.38	2143.34	1940.06	2232.04	2670.15	2191.55	3237.79	2467.7	3041.07	3444.72	3193.13	3011.36	3426.65	3239.45	0.0510374	0.887376	NA	NA	0.41247	1	0.0372502	0.517908	0.0510949	0.764454	0.00585591	0.159029	22	28	144.75	14
rna-XM_060982109.1	28.985	18.1568	20.9668	0	3.70403	15.4009	5.32666	3.66029	23.8041	16.4999	0	6.12173	1.03831	15.4024	23.2511	0	0	0	31.1555	9.99729	19.8328	17.3124	19.3616	4.16147	6.5707	0	3.67095	0	0	0	20.1753	27.8155	0	0	0	6.15724	14.9014	0	20.2749	6.78542	9.01155	13.7064	29.6793	9.24983	9.70228	27.5373	3.02394	13.9962	0	5.00225	12.25	16.8458	1	1	NA	NA	0.999994	1	0.270299	0.692766	0.673437	0.881944	0.997303	1	18	20	3.93515	10
rna-XM_060982108.1	0	0	20.9668	26.7863	34.2622	9.62559	25.3016	21.2297	3.96734	30.7998	3.98688	14.6921	30.1109	0	0	37.5026	55.7798	28.4527	0	4.44324	0	0	0	13.8716	21.9023	20.337	10.0951	48.8853	37.4495	38.7322	0	84.3737	19.6614	19.4331	33.3789	24.6289	0	42.2035	2.89641	10.1781	18.0231	7.38038	0	21.8032	54.0555	0	27.2154	9.05638	63.9997	31.2641	0	1.68458	0.731188	1	NA	NA	0.999338	1	0.250207	0.677315	0.498851	0.837869	0.586953	1	10	20	3.57825	2
rna-XM_060982104.1	6.68885	0	0	34.0916	17.5941	0	0	0	0	0	14.6186	0	0	0	19.2074	53.5751	0	0	48.4641	0	0	0	0	14.5652	4.38047	0	22.0257	0	0	0	0	0	0	0	0	0	0	0	0	0	0	40.0649	0	0	20.7906	0	0	0	14.8571	0	0	25.2687	1	1	NA	NA	1	1	0.461145	0.7729	0.599541	0.865617	1	1	0	0	0	16
rna-XM_060982103.1	3164.94	2700.07	2776.2	2878.31	2617.82	2712.49	2628.71	2619.3	2675.31	2426.58	2543.63	2622.55	2657.03	2665.43	2655.68	2694.83	2633.23	2705.44	2685.14	2592.63	2995.93	2902.71	2536.37	3547.66	2575.71	2635.24	3020.28	3012.42	3272.04	3134.16	2428.16	3283.16	2977.29	2955.77	3509.56	3296.17	3250.8	3252.23	2830.76	2807.47	2793.58	2704.38	2699.83	2757.11	4018.13	2846.12	3769.84	3876.95	3437.7	3524.09	3828.67	3743.99	0.2281	1	NA	NA	0.737704	1	0.0399515	0.518085	0.0222173	0.764454	0.0419413	0.329772	22	28	104.87	14
rna-XM_060982107.1	110.366	205.778	215.386	258.122	257.43	196.362	194.423	260.612	117.698	300.298	166.12	205.69	359.254	132.947	111.201	125.902	85.2484	212.989	203.087	169.954	193.662	180.049	226.961	186.573	123.748	114.529	255.131	177.073	99.2848	158.069	295.51	276.301	192.869	152.55	118.257	142.643	162.769	211.017	83.0304	216.285	212.415	95.945	201.819	181.693	242.557	302.911	351.785	269.221	255.999	153.819	283.977	238.368	0.298968	1	NA	NA	0.932495	1	0.151844	0.608532	0.174182	0.771899	0.109921	0.516796	6	20	17.6921	22
rna-XM_060982105.1	2086.92	2387.63	2299.68	2145.34	2228.9	2239.87	1994.83	2104.66	2171.46	2006.39	2295.11	2169.54	1878.3	2465.2	1981.4	2209.97	2083.85	2190.86	2417.43	2279.38	2286.61	2344.1	2243.8	3005.97	2081.82	2440.44	2082.35	2619.17	3070.86	2542.71	2348.65	2148.28	2642.11	2266.87	2979.31	2761.52	2753.32	2903.09	2631.87	2334.18	2009.58	2727.58	2282.34	2541.72	3070.08	2412.62	2950.35	3726.29	2749.7	2925.07	3601.49	3125.74	1	1	NA	NA	0.996328	1	0.207189	0.643263	0.242223	0.789306	0.283925	0.836142	18	24	94.6687	10
rna-XM_060986524.1	542.912	427.442	525.123	398.141	489.858	362.885	459.425	354.316	436.408	496.097	417.293	446.886	387.288	500.984	506.47	358.953	422.032	442.236	361.173	395.449	374.491	409.727	488.343	332.918	398.622	454.906	404.723	408.464	335.304	315.091	344.168	308.752	321.136	478.054	266.078	362.251	287.712	246.826	472.115	380.832	480.187	428.062	387.81	376.6	241.171	338.443	244.939	285.688	375.998	340.153	265.045	272.06	0.371926	1	NA	NA	1	1	0.715673	0.886991	0.443306	0.826103	0.806034	1	0	20	13.1095	16
rna-XM_060981488.1	742.463	687.691	593.742	971.611	634.315	469.729	900.206	513.172	601.714	639.096	765.481	673.39	561.724	712.564	851.193	656.295	455.711	543.852	505.411	508.751	545.986	523.989	965.93	190.734	537.702	834.886	484.566	558.379	298.725	431.288	789.212	324.514	356.713	717.081	233.652	389.958	469.968	326.118	699	540.289	616.648	445.986	627.223	581.418	200.976	582.725	232.843	232.996	156.571	200.09	174.841	136.451	0.189461	1	NA	NA	0.986725	1	0.394962	0.744285	0.759762	0.90967	0.494335	1	8	28	56.6977	0
rna-XM_060981484.1	862.862	835.971	891.089	1218.78	891.744	833.576	922.844	783.301	1101.6	1066.99	926.285	861.939	673.861	1014.94	732.916	634.865	891.425	721.885	705.037	822	1140.97	854.079	844.382	485.505	1073.21	667.909	969.132	871.245	728.089	1136.84	651.545	874.334	694.702	1146.55	541.692	737.842	1062.59	735.364	900.783	934.692	727.361	644.202	682.625	873.448	963.297	1030.43	843.678	805.194	851.424	774.099	1006.73	427.042	1	1	NA	NA	1	1	0.512093	0.800896	0.729308	0.898746	0.520569	1	2	28	88.5531	18
rna-XM_060981481.1	1022.28	933.564	982.581	1135.98	1118.62	1345.66	1257.09	860.167	953.485	1284.79	809.336	1076.2	1234.55	1258.13	1286.9	1252.32	1006.14	1443.77	1080.06	1737.31	848.146	1103.38	1505.9	1844.23	1253.91	869.138	1423.41	1800.07	1292.44	1104.39	957.736	970.761	814.543	1506.07	1232.16	1035.44	1000.69	1753.36	917.196	839.696	1220.42	821.331	895.327	944.804	2005.6	1212.53	1282.15	1407.85	478.855	1385.62	682.658	1409.15	1	1	NA	NA	0.999999	1	0.295728	0.707179	0.338373	0.803351	0.64508	1	18	28	158.714	10
rna-XM_060981482.1	1733.53	2436.8	2780.96	3435.95	2476.14	3101.36	2970.95	2854.29	2853.84	2660.88	2869.22	1886.72	2733.86	2920.78	2465.63	2238.1	3053.16	2130.7	3131.7	2682.61	3338.92	2848.47	1975.96	3107.93	1306.47	2665.21	2962.46	2590.92	2521.31	2697.64	2181.31	2822.35	2393.07	2708.97	3792.8	3496.28	2472.49	2521.98	2833.65	3181.51	2519.37	3090.27	3314.19	2993.64	3510.84	2983.8	3098.53	2727.62	2735.99	2762.49	2856.47	3303.47	1	1	NA	NA	1	1	0.647859	0.859967	0.677321	0.883422	0.366307	0.964809	18	24	104.961	10
rna-XM_060981483.1	1440.33	1131.78	913.009	1149.37	716.729	882.666	917.517	729.129	833.142	590.696	960.838	1067.63	1257.39	823.623	890.619	1151.87	744.082	862.522	715.422	725.359	865.645	907.17	826.096	626.996	1161.92	820.972	406.558	777.82	1032.04	867.81	1057.43	1087.59	810.798	1000.8	564.581	417.666	1048.83	929.756	1317.87	709.076	865.109	946.798	878.508	706.951	783.112	544.528	847.71	1006.9	788.567	806.613	787.339	581.181	1	1	NA	NA	1	1	0.814847	0.926722	0.191138	0.777961	0.72746	1	6	28	114.478	22
rna-XM_060981485.1	12046.6	11233.8	10027.9	10173.9	11296.4	8769.87	12278	11180	12159.9	10434.5	14760.8	11534.6	11568.8	13512.8	13984	11588.3	11504.3	12230.6	9309.71	9839.56	10500.9	10289.3	15439.8	7580.13	9783.77	14143.8	8714.84	9777.06	8133.52	6879.67	12178.8	7320.12	8545.21	9877.84	7489.28	8469.28	8788.4	8385.71	11039.2	10488.6	11989.2	11055.8	9408.35	10230.3	6105.5	9680.7	7538.68	6741.24	6949.68	7307.04	7861.14	7906.59	0.716963	1	NA	NA	0.999713	1	0.151075	0.60775	0.483149	0.831353	0.103628	0.501395	8	28	947.518	0
rna-XM_060981487.1	1673.33	1389.76	1652.57	1496.38	1593.66	1636.35	1837.7	1541.71	1708.6	1637.89	1425.97	1542.68	1466.09	1523.22	1546.71	1847	1542.89	1470.6	1540.46	1342.97	1529.46	1510.8	1889.91	1183.25	1754.38	1738.28	1640	1576.28	1590.3	1635.13	1553.5	1437.13	1423.11	1649.87	1649.87	1497.23	1502.75	1445.15	1609.44	1432.57	1701.9	1690.11	1583.89	1479.97	1327.83	1418.62	1477.7	1533	1629.71	1428.14	1556.86	1407.47	0.805153	1	NA	NA	1	1	0.316059	0.720092	0.604191	0.866399	0.301466	0.864493	4	28	31.2567	20
rna-XM_060981486.1	437.005	489.478	483.19	495.546	464.855	540.958	547.314	670.564	494.595	415.797	489.057	505.655	388.327	465.315	439.749	570.575	530.434	495.889	475.409	577.621	522.654	425.885	514.159	529.201	488.422	599.406	513.016	448.658	506.004	697.179	473.527	644.393	628.228	577.163	555.997	676.27	616.689	665.025	583.144	576.761	435.129	573.561	588.64	599.257	738.759	589.832	634.019	643.826	925.709	656.546	845.248	660.357	0.774802	1	NA	NA	0.999918	1	0.395863	0.744482	0.859742	0.94317	0.806981	1	10	20	0.539025	2
rna-XM_060982798.1	1199.53	1370.09	1207.5	1261.39	1363.08	1291.75	1338.32	1467.04	1540.65	1284.79	1124.3	1319.84	1340.45	1383.78	1548.73	1454.57	1359.76	1472.22	1338.53	1391.85	1615.79	1434.62	1640.36	1338.61	1399.56	1587.35	1462.87	1386.17	1423.08	1217.45	1638.95	1255.41	1323.87	1325.34	1544.97	1407.95	1366.35	1363.3	1342	1628.5	1555.14	1575.18	1629.4	1503.1	1255.75	1553.64	1442.42	1336.23	1607.99	1448.15	1475.56	1583.51	0.180752	1	NA	NA	0.889637	1	0.0964638	0.570284	0.444912	0.826289	0.0721478	0.425437	20	28	69.3732	12
rna-XM_060984492.1	169.451	215.613	277.334	177.763	194.461	309.944	143.82	295.019	177.208	243.098	233.897	175.081	147.44	213.202	179.943	204.925	199.965	199.169	326.555	227.716	401.323	309.315	308.71	382.162	273.779	216.214	308.36	351.974	368.399	433.381	287.202	378.291	490.598	203.076	432.019	571.597	324.392	315.887	276.124	284.139	226.576	297.324	377.917	329.03	449.077	208.751	519.109	377.898	413.712	476.465	400.908	555.07	0.122859	1	NA	NA	0.990483	1	0.209682	0.64653	0.273415	0.801503	0.132471	0.564512	22	28	45.0517	14
rna-XM_060984493.1	1659.95	1588.72	1639.22	1924.96	1754.78	1523.73	1447.52	1647.86	1626.61	1460.79	1867.19	1640.62	1505.55	1626.98	1407.2	1608.59	1621.82	1597.41	1496.62	1497.37	1503.8	1461.17	1434.91	1606.33	1608.73	1392.55	1564.74	1475.25	1358.63	1535.68	1400.41	1259.12	1575.72	1565.34	1543.06	1623.46	1744.61	1423.41	1454.96	1742.16	1627.23	1623.68	1281.16	1417.87	1429.01	1662.9	1467.62	1636.73	1639.99	1514.43	1720.56	1637.41	1	1	NA	NA	1	1	0.811088	0.924601	0.240128	0.789161	0.769263	1	4	28	79.5992	20
rna-XM_060980415.1	675.574	466.026	461.27	703.748	553.752	419.676	482.063	492.675	601.714	427.897	659.164	455.457	561.724	587.723	627.78	583.969	509.385	385.33	578.107	656.489	463.155	433.964	632.48	403.663	447.903	554.45	440.514	423.673	412.816	428.147	652.732	414.451	468.128	492.629	410.084	570.571	461.944	384.947	545.49	411.366	572.877	522.953	538.185	492.223	383.933	443.262	541.285	386.131	483.426	500.225	349.681	478.422	1	1	NA	NA	1	1	0.466431	0.776831	0.643989	0.877819	0.619721	1	12	28	50.9513	4
rna-XM_060984273.1	3561.81	3420.3	3748.29	3522.39	3826.26	4066.81	3390.42	3533.64	3221.48	3303.28	3338.35	3748.95	3528.17	3716.84	3315.81	3194.42	3418.36	3602.92	3884.05	3691.22	3534.91	3621.76	3032.25	4572.07	3331.34	3435.88	3794.85	3750.05	4113.35	4394.53	3489.15	4030.47	4019.35	4214.07	4590.08	4022.73	4178.13	4820.15	3733.47	3424.94	3496.48	3765.05	3851.39	3919.29	5502.58	3478.59	4677.02	5130.85	4490.26	4684.61	5278.62	4406.03	1	1	NA	NA	1	1	0.315574	0.719814	0.538696	0.846789	0.703727	1	14	20	110.978	6
rna-XM_060985442.1	222.962	103.645	177.265	141.237	100.935	203.1	201.081	282.574	306.808	241.998	344.2	226.504	214.93	252.113	150.627	238.409	233.644	165.838	266.552	332.132	240.327	240.065	126.926	256.624	304.442	245.114	407.476	282.448	275.211	141.32	53.4053	142.786	363.267	356.597	218.394	177.534	259.055	312.05	305.088	266.328	258.76	195.053	193.905	162.533	320.175	19.5426	195.548	346.612	102.857	367.666	246.113	303.225	1	1	NA	NA	1	1	0.562057	0.823176	0.214408	0.782866	0.709662	1	20	28	28.2572	12
rna-XM_060985439.1	1198.42	1142.37	1236.09	998.397	1478.83	1619.99	1155.89	1497.79	1175.66	1640.09	1016.65	1491.25	1414.17	1004.4	1431.46	1450.55	1457.64	1536.44	1501.23	1285.21	1044.14	1202.64	1185.36	1064.64	1411.6	1135.66	1256.38	1336.2	1236.71	1595.35	1320.89	1414.88	1178.75	1267.04	1021.4	1122.67	1007.57	891.389	1084.22	1318.07	1203.69	1060.67	1479.02	1274.49	690.248	1386.64	894.077	564.789	700.568	869.141	767.294	769.854	0.542258	1	NA	NA	0.918863	1	0.0583138	0.536369	0.00243917	0.764454	0.00934369	0.188858	10	24	57.861	2
rna-XM_060985440.1	319.95	139.202	241.118	297.084	151.865	442.777	388.846	295.751	247.298	350.898	132.896	203.241	285.534	142.675	305.297	336.184	307.315	181.284	225.012	209.943	215.828	147.733	287.197	346.79	301.157	165.907	368.013	169.469	206.408	271.125	335.86	130.733	292.112	273.035	172.617	250.394	277.396	305.656	238.471	411.366	382.347	342.661	371.981	339.601	103.953	150.123	217.723	246.992	289.141	301.386	213.818	292.275	1	1	NA	NA	1	1	0.620156	0.849288	0.349546	0.803351	0.786483	1	12	24	22.6203	4
rna-XM_060985441.1	282.047	294.292	223.964	20.6985	223.168	152.084	81.2316	283.306	181.175	394.897	217.949	250.991	161.976	231.036	113.223	139.295	56.8323	279.649	221.55	272.149	106.164	327.782	178.557	212.929	123.748	205.51	133.072	295.485	285.662	160.163	218.368	283.718	283.686	254.574	259.402	252.447	190.28	184.161	170.888	290.925	68.2303	140.227	29.6793	214.068	292.454	337.554	123.981	224.763	174.856	136.311	267.272	235.842	1	1	NA	NA	1	1	0.308793	0.714947	0.193076	0.778493	0.461894	1	6	24	26.5179	22
rna-XM_060986052.1	1317.7	771.666	56.2292	1282.09	321.324	23.1014	396.836	33.6746	843.722	69.2996	3265.25	564.423	180.665	2059.87	360.898	40.1814	56.8323	196.73	451.177	1268.55	256.66	10.3874	35.4963	4.16147	302.252	290.069	502.003	563.811	108.865	51.2939	344.168	126.097	274.323	82.5907	23.8421	182.665	441.311	35.809	18.3439	176.421	135.173	1596.27	100.91	32.3744	16.6325	143.016	24.1915	24.6992	14.8571	31.2641	18.9318	43.7992	0.936652	1	NA	NA	1	1	0.48074	0.783089	0.40874	0.814768	0.0603603	0.387674	6	28	143.907	22
rna-XM_060986054.1	112.596	46.9052	285.911	232.554	261.134	179.036	237.036	116.397	157.371	197.999	337.556	401.585	223.236	199.421	199.151	352.257	303.105	238.189	241.166	202.167	267.16	292.003	104.338	159.523	225.594	353.221	167.946	202.059	261.276	211.457	261.093	75.1019	223.765	65.1009	144.96	197.032	310.637	329.955	215.3	379.135	46.3451	375.345	129.6	165.836	203.748	91.495	275.178	67.5112	95.9995	215.097	285.09	393.35	1	1	NA	NA	1	1	0.407518	0.751573	0.48152	0.831353	0.858828	1	12	28	31.4576	4
rna-XM_060986053.1	282.047	186.108	182.983	183.851	267.616	323.42	182.438	164.713	165.306	201.299	79.7376	262.01	177.55	215.634	223.413	198.228	166.287	369.072	216.934	289.922	269.493	195.053	206.524	267.028	221.213	168.048	382.697	218.354	270.856	261.704	135.294	193.781	257.47	255.545	330.928	209.346	326.685	166.256	209.507	86.5141	199.542	251.987	406.607	256.352	270.278	229.182	138.093	466.815	137.142	202.591	276.181	192.885	1	1	NA	NA	1	1	0.327462	0.720131	0.462142	0.828161	0.427345	1	20	28	24.586	12
rna-XM_060986055.1	432.546	590.097	113.411	851.073	191.683	22.1388	247.69	204.244	620.228	0	789.402	0	140.171	963.866	194.096	0	0	0	639.264	557.627	0	0	0	68.6643	203.692	0	0	381.305	0	0	174.457	185.437	0	186.558	130.655	146.747	0	16.6256	0	0	160.921	502.92	0	0	160.781	447.704	101.806	107.03	117.714	67.5304	0	0	1	1	NA	NA	1	1	0.981584	0.993526	0.842077	0.93722	0.993477	1	6	28	134.126	22
rna-XM_060980416.1	0	5.29575	0	12.1756	4.63003	0	0	3.66029	0	0	0	0	1.03831	8.10653	8.08735	0	0	0	2.30781	0	0	0	1.07565	0	17.5219	0	4.58869	0	6.09644	0	5.93393	0	0	0	0	10.2621	0	0	0	0	16.7357	0	6.92518	0	0	0	0	0	0	0	0	7.58062	1	1	NA	NA	1	1	0.843407	0.938404	0.487107	0.832479	1	1	0	28	1.61282	16
rna-XM_060982967.1	655.508	649.864	736.697	871.771	741.731	813.362	701.788	681.545	632.13	769.995	570.124	707.672	709.164	693.919	545.896	679.065	596.739	714.568	641.572	683.148	619.485	732.892	409.821	712.306	740.299	500.932	656.183	669.185	669.737	801.86	434.363	789.961	795.817	736.514	684.745	497.71	632.737	698.276	492.39	669.212	608.923	645.256	547.089	512.044	733.215	652.013	525.157	672.642	719.996	447.702	731.657	536.54	0.326506	1	NA	NA	0.999149	1	0.171946	0.620448	0.605687	0.867092	0.0226229	0.257356	6	24	40.7725	22
rna-XM_060986113.1	256.406	183.838	264.944	206.985	168.533	173.261	143.82	173.498	177.208	205.699	162.133	227.728	231.542	145.107	195.107	238.409	255.745	160.961	206.549	146.627	148.163	219.291	162.422	235.123	245.306	242.973	194.56	202.059	303.08	171.678	137.667	256.83	295.857	271.092	247.958	193.953	224.668	182.882	318.605	174.725	225.289	168.694	317.569	162.533	199.59	72.8407	202.604	335.086	99.428	161.323	114.704	192.885	1	1	NA	NA	1	1	0.534104	0.81045	0.875907	0.94808	0.891802	1	16	20	11.8832	8
rna-XM_060986114.1	0	0	0	0	67.5985	65.454	59.9249	32.2105	35.7061	35.1998	7.97376	15.9165	0	0	20.2184	0	9.47204	34.1432	0	82.2	65.3317	0	5.37823	22.8881	12.0463	0	4.58869	5.4317	44.4169	59.6685	22.5489	0	0	71.9025	0	68.7558	0	56.2713	21.2403	7.6336	0	0	0	15.1962	41.5812	97.7131	0	0	36.5712	0	151.454	16.0035	1	1	NA	NA	0.999992	1	0.393325	0.743379	0.433463	0.824726	0.999894	1	10	28	15.2227	2
rna-XM_060980933.1	63742.6	66653	68223.1	60401.8	68040.2	66600.4	62851.9	72499.3	65918.7	63645.6	59082.9	67519	64590	67542	70369	69535.2	75561.6	76414.1	81472.7	68207.1	74066.3	71676.8	77257.2	75774.9	75452.4	82990.9	77599.4	71596.3	83623.1	69537.8	77259.7	68481.8	67451.6	71052.3	83104.9	73589.2	65582.3	72873.9	70648.3	70144.3	71452.6	77210.4	77752	73550	69740	70093.1	74439.3	70374.6	77304.7	69806.4	64284.5	81946.5	0.0388131	0.830019	NA	NA	0.633406	1	0.109567	0.580981	0.22798	0.784912	0.0288466	0.281937	22	28	4857.82	14
rna-XM_060985340.1	1294.29	1143.12	1414.31	1142.07	1170.47	1370.68	1139.91	1261.33	1044.73	1212.19	1075.13	1165.58	1121.37	1100.87	1182.77	1402.33	1245.05	1247.85	1366.22	1320.75	1469.96	1262.65	1345.63	1568.18	1264.86	1425.73	1476.64	1410.07	1629.49	1455.07	1098.96	1757.01	1424.98	1351.57	1602.19	1507.5	1392.71	1497.58	1297.59	1270.57	1040.19	1309.49	1544.31	1327.35	1649.39	1342.22	1744.81	1783.28	1746.28	1569.46	1633.7	1530.44	0.0246726	0.771893	NA	NA	0.402404	1	0.0283507	0.508863	0.0964241	0.764454	0.0285849	0.281922	22	28	110.563	14
rna-XM_060987526.1	12568.4	10584.7	12580.1	13402.9	11134.3	12780.9	12459.1	10723.9	13692.6	11918.4	12451	11330.1	13852.1	11927.9	14321.7	11687.4	13819.7	11966.4	14284.2	13668.5	14521.1	13418.3	14065.1	12324.9	12449.3	13350.7	13858.8	13853	13193.6	14570.6	13885.4	14580.9	12723.7	13968.5	13916.2	13919.5	11860.4	13277.5	13016.5	12631.1	13140.1	12849.2	14739.7	13138.7	13944.9	12421.1	15393.9	11812.8	13071.9	13326	11517.2	13129.6	1	1	NA	NA	1	1	0.394985	0.744285	0.633254	0.874222	0.641039	1	20	28	879.418	12
rna-XM_060987527.1	0	348.763	527.982	914.386	416.703	562.134	126.508	1762.79	198.367	788.695	664.48	0	425.706	0	152.649	997.837	721.98	31.7044	1588.93	738.689	654.484	0	100.035	977.253	111.702	885.194	0	208.577	60.0934	577.842	0	0	0	977.485	315.669	1249.92	388.583	226.364	112.96	272.265	269.059	434.388	207.755	327.048	1018.74	564.071	488.87	896.581	843.424	180.081	41.2045	303.225	1	1	NA	NA	1	1	0.860609	0.945185	0.765427	0.911214	0.963158	1	16	20	79.1687	8
rna-XM_060987528.1	0	0	8.57733	0	0	0	0	0	0	0	0	0	0	0	0	0	0	0	0	12.2189	10.4997	0	0	0	0	0	16.5193	0	0	0	0	0	0	0	0	0	0	0	0	0	0	2.10868	0	7.26773	0	0	0	0	0	0	0	0	1	1	NA	NA	0.999525	1	0.180836	0.62534	0.39855	0.813011	1	1	0	0	0	16
rna-XM_060981260.1	241.914	201.995	129.613	314.13	218.538	245.452	179.775	257.684	95.2162	172.699	231.239	184.876	155.746	152.403	233.522	37.5026	188.388	181.284	114.237	196.613	174.996	207.749	278.592	297.545	225.594	80.2775	200.985	311.78	302.209	327.653	164.963	62.1213	180.697	220.566	211.718	220.634	168.501	159.862	167.992	207.803	186.668	122.304	108.824	164.515	246.715	83.5003	131.037	288.981	102.857	217.598	296.227	152.455	0.0909315	0.999704	NA	NA	0.910218	1	0.072364	0.546832	0.272356	0.800712	0.0517965	0.362937	0	28	26.119	16
rna-XM_060981261.1	273.128	361.624	435.538	221.596	345.401	257.966	227.715	338.943	423.183	290.398	284.397	417.502	424.668	445.048	327.538	310.736	302.053	305.663	392.328	243.267	459.655	251.607	457.149	339.854	303.347	412.091	320.291	129.274	317.886	377.9	436.737	385.708	285.558	310.93	382.427	257.578	346.171	312.05	386.188	368.957	257.473	371.128	192.916	361.404	300.771	322.453	239.899	290.627	324.57	296.383	321.84	423.673	1	1	NA	NA	1	1	0.63481	0.854978	0.662296	0.880234	0.823253	1	10	24	21.8714	2
rna-XM_060981262.1	139.351	337.415	262.085	148.542	250.948	334.008	328.921	281.842	251.265	426.797	204.66	340.368	142.248	200.231	115.245	396.456	181.021	242.254	65.7726	205.5	156.329	310.469	53.7823	65.89	166.458	220.496	82.5964	253.117	128.025	249.142	0	463.592	398.845	171.983	96.322	269.892	264.787	185.44	219.162	206.955	169.932	144.445	408.586	138.747	134.446	194.538	170.348	237.112	214.856	227.602	151.454	122.132	0.0956739	1	NA	NA	0.790609	1	0.0472248	0.528336	0.276253	0.802671	0.024531	0.266159	6	28	65.003	22
rna-XM_060981258.1	1917.47	1836.87	2062.37	1772.76	2068.7	1964.58	1964.21	1831.61	1910.94	1864.49	1689.11	2136.48	2173.18	1847.48	2045.09	1980.94	2183.83	2197.36	1820.86	1747.3	1668.29	1883.59	1661.87	1890.7	2018.3	1778.95	1998.83	1647.98	1818.48	1460.31	1496.54	1942.45	1858.47	2005.5	1835.84	1672.72	1886.75	1720.11	1667.37	2080.58	2018.59	1742.82	1613.57	1746.24	1564.84	2012	1643.01	1619.44	1697.13	1628.23	1849.75	1815.98	1	1	NA	NA	1	1	0.239329	0.668717	0.435511	0.824916	0.239608	0.762809	10	28	83.6886	2
rna-XM_060981259.1	838.336	678.612	792.927	722.012	659.317	771.972	645.858	781.105	691.64	722.695	538.229	738.28	671.785	620.15	683.381	701.834	715.666	673.922	662.342	724.248	703.483	676.338	588.378	796.922	793.959	634.728	719.507	724.589	790.795	819.656	670.534	891.951	676.913	650.037	829.705	747.078	905.548	709.786	647.83	779.475	762.12	752.799	885.434	732.058	762.322	785.258	709.617	765.675	734.853	731.579	828.544	785.858	1	1	NA	NA	1	1	0.452446	0.772433	0.661188	0.880234	0.294065	0.853727	0	28	30.3984	16
rna-XM_060981257.1	1182.81	1286.87	1373.33	1328.36	1098.24	1065.55	1205.16	1155.92	1244.42	1139.59	1083.1	1308.83	1147.33	1040.88	951.274	1225.53	1073.5	1097.46	1339.68	1090.82	1096.64	1129.92	1128.35	1301.15	1275.81	1176.33	1189.39	1221.05	1277.64	1119.05	1050.3	1149.71	1193.73	1223.31	1287.47	1020.05	1361.76	1378.65	1229.04	1132.32	1141.89	1330.58	1338.54	1219	1295.95	1180.55	1224.69	1432.55	1329.14	1219.3	1347.5	1271.86	1	1	NA	NA	0.999471	1	0.155974	0.610419	0.173617	0.771529	0.107194	0.510939	24	28	59.574	16
rna-XM_060981263.1	389.068	317.745	348.811	321.435	313.916	306.094	326.258	259.88	300.196	309.098	324.266	288.946	246.079	335.61	308.33	300.021	288.371	339.806	357.711	388.784	316.159	289.694	271.063	295.465	353.723	283.647	340.481	338.938	298.725	278.453	281.268	427.432	337.988	352.711	283.244	268.866	279.688	346.58	309.916	261.239	238.162	280.455	355.163	326.387	379.775	309.129	444.519	429.766	355.427	345.155	405.363	315.017	0.2281	1	NA	NA	0.850914	1	0.0327076	0.508863	0.20412	0.781158	0.0147213	0.218321	0	24	9.83301	16
rna-XM_060983638.1	158.303	82.4623	90.5385	119.321	129.641	134.758	145.152	111.273	150.759	113.299	86.3824	111.415	129.788	75.3907	116.256	79.0233	135.766	147.954	143.084	85.5324	71.1649	61.1705	163.498	68.6643	83.2288	124.163	76.1723	73.8711	90.5756	103.635	107.997	76.9563	75.8367	86.4773	38.1473	42.0745	49.2893	58.8291	88.8232	89.9068	55.3567	52.717	116.739	97.1232	19.4046	106.596	29.2314	42.812	29.7141	105.047	38.9772	21.8996	1	1	NA	NA	1	1	0.574035	0.830113	0.239829	0.789161	0.226101	0.73983	10	28	17.0631	2
rna-XM_060983639.1	0	9.83496	0	14.6107	10.1861	0	13.3167	4.39234	6.61224	18.6999	2.65792	8.57042	6.22984	16.2131	2.02184	21.4301	0	0	0	4.44324	5.83319	23.0832	11.8321	7.62937	0	2.14073	0	1.08634	0	0	29.6696	32.4514	6.55379	3.88662	19.0737	0	11.4626	10.2311	19.3094	27.9899	9.01155	10.5434	15.829	2.64281	12.4744	0	29.2314	21.406	27.4284	12.5056	53.4544	14.319	1	1	NA	NA	1	1	0.92168	0.968186	0.581625	0.859238	0.952938	1	8	28	3.10586	0
rna-XM_060983642.1	0	9.07842	49.5579	19.4809	18.5201	30.8019	11.985	29.2823	6.61224	36.2998	35.8819	20.8139	9.34476	31.6155	46.5022	0	27.3637	26.8268	8.07734	37.7676	96.8309	76.1746	40.8745	107.505	14.2365	22.4777	51.3933	35.8492	76.6409	65.9494	35.6036	55.631	29.0239	35.9512	140.191	120.066	126.089	118.937	106.202	33.9271	119.725	91.7276	61.3373	60.1239	159.395	77.2822	121.965	235.466	86.8567	123.806	140.318	112.025	0.267458	1	NA	NA	0.939205	1	0.0892626	0.563567	0.040926	0.764454	0.0393102	0.320016	18	28	8.70196	10
rna-XM_060983635.1	3304.29	3148.7	3167.89	3197.31	3379.92	3337.19	3150.72	3322.81	3579.87	2971.08	3774.24	2874.76	3628.88	3741.16	3719.17	3888.22	3935.11	3741.12	3316.33	3449.07	4579.05	3524.81	4463.93	3855.61	3065.23	3842.62	4246.37	3814.14	3211.95	3249.31	4116.96	3218.25	2887.41	3467.84	4009.29	3531.18	3088.03	3697.28	3461.21	4208.66	3959.93	3775.59	4055.19	4214.62	3997.34	3137.48	4391.76	3686.77	3545.12	4145.62	2617.04	4419.5	0.0457821	0.867421	NA	NA	0.252587	1	0.00566561	0.508863	0.0525668	0.764454	0.00250595	0.122417	20	28	292.952	12
rna-XM_060983636.1	2027.84	1558.46	1473.39	1778.85	1521.43	1379.35	1914.93	1563.67	1753.57	1753.39	1363.51	1257.4	1488.93	1342.44	1700.36	1261.69	1488.16	1184.44	1773.55	1459.6	1399.97	1577.74	1657.57	1111.81	1791.61	1785.37	1278.41	1516.53	1851.57	1560.8	1938.02	1395.41	1105.72	1556.59	1430.53	1693.24	1367.49	1370.97	1547.65	1395.25	1673.57	1714.36	1399.88	1416.55	1207.24	1714.42	1327.51	1228.37	1686.85	989.195	1075.77	1234.8	0.371926	1	NA	NA	0.961722	1	0.360778	0.734729	0.456732	0.828161	0.327791	0.904	2	28	102.962	18
rna-XM_060983637.1	17430	14163.9	13880	13679.3	16384.8	13729	17009.4	16701.9	15602.2	14852.1	18380.8	15560.2	16714.7	15949.6	18054	16023	15468.9	16456.2	13664.6	12895.4	13977.5	14503.2	22147.5	11014.7	14936.3	19457.1	13617.4	14469	12408.9	11394.6	17200.1	10219.4	12309	14241.5	10992.2	12406.8	13497.2	11721.1	15826.9	14500.4	15142	15060.2	12941.2	16097.4	9577.53	13617.6	10749.1	9929.9	10669.7	11361.4	10073.9	11548.7	0.612113	1	NA	NA	1	1	0.343193	0.724428	0.691143	0.887998	0.18446	0.666645	8	28	1234.69	0
rna-XM_060985407.1	860.633	925.243	790.068	667.222	977.863	920.206	916.186	1166.9	895.297	929.494	871.797	847.247	971.855	933.872	918.925	968.371	839.855	947.067	740.808	834.219	893.644	974.112	1190.74	828.827	927.564	978.315	894.795	800.633	775.989	749.52	885.342	804.795	780.837	781.211	722.892	840.463	960.568	771.173	924.92	873.623	724.786	915.168	952.707	1006.25	600.155	756.832	695.506	677.582	735.996	682.807	709.385	714.263	0.637027	1	NA	NA	0.999999	1	0.28701	0.703651	0.322732	0.803351	0.0922301	0.476508	0	20	27.7117	16
rna-XM_060983584.1	10.0333	12.8611	18.1077	26.7863	11.1121	34.6521	13.3167	25.622	33.0612	17.5999	39.8688	13.4678	36.3407	28.3729	23.2511	44.1995	16.8392	49.5889	35.7711	13.3297	24.4994	24.2374	13.9834	27.7432	15.3316	37.4628	38.545	15.2088	30.4822	8.37452	26.1093	15.7621	20.5976	35.9512	17.1663	52.3365	38.9729	10.2311	38.6188	23.749	9.01155	37.9563	16.8183	21.1425	47.1253	12.4362	33.2633	55.1616	4.5714	11.2551	23.3863	20.215	0.716963	1	NA	NA	0.999699	1	0.144489	0.60376	0.254447	0.791829	0.0938837	0.480045	14	24	3.23976	6
rna-XM_060984278.1	1744.68	1779.37	2476.94	1319.83	1992.77	2003.08	1910.94	1497.79	2240.23	2094.39	2321.69	2060.57	2121.26	1761.55	1873.23	2718.94	2530.09	2270.52	2116.26	2029.45	1935.45	2165.21	1930.78	2004.44	1963.54	1483.53	2177.79	2192.23	2300.97	1808.9	1901.23	2215.97	2162.75	2119.18	2058.05	1953.9	2083.91	1611.41	1860.46	2296.86	1970.96	1972.67	2132.96	1732.36	1930.75	1345.78	2606.63	1700.95	2515.41	2017.16	1963.34	2427.48	0.902216	1	NA	NA	0.988585	1	0.579895	0.832709	0.809216	0.925419	0.861105	1	14	20	64.369	6
rna-XM_060984277.1	1198.42	500.07	633.77	1075.1	1180.66	1496.78	539.324	1509.5	954.807	895.394	657.835	1046.82	830.646	873.073	950.263	879.972	801.966	1059.25	900.047	1080.82	1102.47	1091.84	578.697	1591.07	1752.19	1264.1	1342.65	997.26	1088.65	1416.34	778.531	1255.41	1138.49	1278.7	1261.72	1309.44	643.054	1298.08	293.503	1671.76	777.568	1102.84	1392.95	1223.62	1010.42	1529.65	580.596	771.439	618.282	1090.49	641.453	1041.91	1	1	NA	NA	1	1	0.71468	0.886506	0.849679	0.93943	0.897771	1	26	28	159.494	18
rna-XM_060986481.1	326.639	270.84	205.856	244.729	273.172	252.19	251.685	256.952	302.841	278.298	272.437	286.497	233.619	258.598	268.904	304.039	210.49	308.915	211.165	225.495	211.161	266.611	263.533	137.329	312.108	257.958	235.859	198.8	263.018	169.584	276.521	207.689	255.598	179.756	236.514	187.796	236.13	167.535	286.745	256.998	205.978	211.922	169.172	194.246	117.813	234.511	155.229	137.492	141.714	188.835	154.795	172.67	0.129055	1	NA	NA	0.502263	1	0.0221629	0.508863	0.121635	0.764454	0.0131495	0.210682	8	28	20.2719	0
rna-XM_060985994.1	568.553	604.472	527.029	552.771	467.633	574.648	343.57	527.081	515.755	486.197	362.806	549.731	583.528	659.061	464.012	369.668	586.214	619.455	355.403	414.332	472.488	519.372	402.291	388.404	611.075	483.806	588.27	359.579	445.911	613.434	169.71	581.344	540.22	218.622	569.349	417.666	158.184	399.015	397.774	544.53	570.303	460.747	256.232	572.829	516.993	535.645	364.888	468.462	279.998	375.169	729.43	498.637	1	1	NA	NA	1	1	0.59966	0.841233	0.858557	0.942735	0.870927	1	0	28	31.4959	16
rna-XM_060985996.1	0	99.8627	85.7733	0	144.457	0	316.936	138.359	0	151.799	180.738	183.652	0	0	77.8407	237.07	0	0	168.47	117.746	64.1651	131.574	206.524	245.527	0	109.177	66.0771	288.966	170.7	159.116	424.869	50.0679	44.004	342.994	77.2484	200.11	468.822	152.188	275.159	130.619	0	186.618	353.184	140.069	145.534	0	221.755	135.022	324.57	246.361	0	54.7489	1	1	NA	NA	1	1	0.631798	0.854048	0.813555	0.926907	0.969498	1	10	24	31.0947	2
rna-XM_060983901.1	5339.94	4224.49	5617.2	4116.56	6011.64	5922.62	4935.15	5363.78	5640.24	5930.06	5319.82	5279.38	5379.47	5041.45	6536.6	6576.35	6575.7	6639.23	5927.62	5476.3	5092.37	5550.36	4249.88	3951.32	6034.09	5256.57	5591.78	5554.46	5759.39	5071.82	4416.03	5213.55	4865.72	5714.3	4694.98	4245.42	4243.47	4766.44	4422.82	5184.06	5785.42	4657.02	5683.59	4233.78	3588.46	4859.89	4444.18	2904.63	3271.98	3854.24	3398.81	3960.45	0.689431	1	NA	NA	0.927558	1	0.0400217	0.518085	0.0224823	0.764454	0.0330943	0.29779	10	24	116.001	2
rna-XM_060980679.1	2269.75	2468.57	2399.75	2706.63	2140	2351.53	2271.82	2277.43	2708.37	2238.49	2839.99	2185.46	2563.58	2575.44	2460.58	2346.59	2589.03	2273.77	2656.29	2440.45	2875.76	2326.79	2681.58	2444.17	2322.74	2671.64	2610.97	2546.38	2358.45	2245.42	2970.52	2644.33	2288.21	2551.57	2578.76	2826.17	2573.36	2708.7	2812.41	2666.67	2550.27	2614.76	2596.94	2460.46	2600.21	2698.66	2813.27	2902.98	2994.27	2826.27	2550.22	2695.33	0.388231	1	NA	NA	0.994633	1	0.236459	0.666983	0.23287	0.785469	0.0686334	0.414726	18	28	100.311	10
rna-XM_060980680.1	39215.6	42706.4	45275	38238.6	42082.4	40226.3	39184.3	43911	39842.7	42228.7	33782.1	41010.7	40784.7	37645.1	45487.3	41524.8	45958.4	46117.7	52295	42079.7	47635	46279.5	49136.6	50277.6	45865.7	51011.6	46054.9	45446	54878.4	48573.3	47777.6	46878.4	43507.8	44102.4	55206.8	47494.9	47344.1	52586.8	42836	38017	45499.3	48647.3	47916.3	45698.8	53291.8	44256	51228.5	59689.8	53256.9	44082.3	54815.3	52147.1	0.0040649	0.659908	NA	NA	0.168011	1	0.0156518	0.508863	0.0815097	0.764454	0.00310129	0.130712	22	28	3585.84	14
rna-XM_060984733.1	2772.53	2473.87	2786.68	3261.84	2777.09	3371.84	2781.85	2896.75	3320.67	2966.68	2883.84	3118.41	3376.57	2751.36	3357.26	3049.76	3478.34	2842.83	3560.95	3317.99	3119.59	2779.22	2605.21	3094.75	2787.07	2924.24	3235.03	2743.01	2863.58	3074.5	3058.35	3000.37	2836.86	3517.39	3007.92	3190.48	3152.22	3161.42	2407.88	2531.81	2781.99	2988	3067.85	2597.22	3553.8	2613.38	3484.58	2758.08	3116.55	2942.57	3147.13	2950.55	0.520532	1	NA	NA	0.999787	1	0.624751	0.850887	0.788515	0.917602	0.741503	1	12	20	134.511	4
rna-XM_060983796.1	0	0	91.4915	0	0	0	0	41.7273	0	0	13.2896	0	0	52.6924	0	0	0	68.2864	120.006	0	0	0	0	0	66.8021	0	0	24.9858	0	0	52.2185	0	0	0	0	92.3586	77.9459	0	100.409	20.3563	0	0	0	1.98211	0	0	0	91.3871	0	80.036	110.25	0	1	1	NA	NA	1	1	0.923317	0.969083	0.714329	0.895612	1	1	14	20	4.99689	6
rna-XM_060983797.1	0	0	0	0	28.7062	17.3261	0	0	0	0	37.2109	0	0	0	8.08735	0	0	37.3949	0	0	10.4997	56.5539	46.2528	0	0	0	20.1902	0	38.3205	12.5618	32.0432	0	0	4.85827	0	0	0	0	30.895	3.39271	0	0	0	0	0	0	0	23.8759	0	17.5079	0	5.89604	1	1	NA	NA	1	1	0.732516	0.893214	0.170254	0.768174	1	1	4	20	1.70582	20
rna-XM_060983793.1	86.9551	119.533	33.3563	97.4046	95.3787	128.02	63.9199	62.2249	132.245	102.299	38.5398	104.069	103.831	64.8522	59.6442	101.793	82.091	0	106.159	175.508	136.497	71.558	77.4465	187.96	6.5707	140.218	93.6093	104.289	121.058	123.524	81.8882	167.82	129.203	135.06	209.81	71.8344	95.1398	177.766	0	69.5506	114.575	147.608	244.36	129.498	169.097	111.038	147.165	48.5751	249.142	0	42.3181	38.7454	1	1	NA	NA	1	1	0.767859	0.907371	0.509282	0.842138	0.606135	1	22	24	7.09718	14
rna-XM_060983795.1	0	0	0	0	0	0	0	0	0	0	0	0	0	0	0	0	0	12.194	0	0	0	0	0	0	0	0	0	0	0	0	0	0	0	0	0	0	0	0	0	0	0	0	0	0	0	0	0	0	0	80.036	0	112.025	1	1	NA	NA	0.997364	1	0.234697	0.665709	0.274037	0.801652	1	1	0	0	0	16
rna-XM_060983616.1	5933.01	4667.07	5127.34	6511.5	6689.47	5426.91	4377.18	5001.42	7133.28	5837.66	7177.71	5449.56	6408.43	4880.94	5751.11	6212.04	5382.23	5949.86	6400.72	5401.87	6421.17	4972.12	3942.24	6384.4	5543.48	4893.72	5522.95	6230.16	5348.32	5113.69	5560.09	6223.26	6670.82	7031.87	6272.38	7101.35	6348	5150.1	5386.36	5782.03	4124.72	4931.15	5670.73	4752.43	6359.15	6689.79	6286.77	5410.77	7804.53	7165.73	5807.6	6781.29	0.0310174	0.813475	NA	NA	0.207559	1	0.316899	0.720131	0.0387371	0.764454	0.1338	0.566303	12	20	321.016	4
rna-XM_060986537.1	1317.7	1227.1	1263.73	1179.81	1160.29	268.554	467.415	1236.44	1171.69	763.395	862.495	1202.31	1053.88	249.681	1074.61	1145.17	1106.12	1127.54	874.661	1175.24	1189.97	677.492	102.186	422.39	1311.95	645.431	742.45	976.62	1223.64	1581.74	1005.21	1859	929.702	1226.23	1482.98	910.245	490.601	1507.82	717.344	1363.02	0	434.388	0	1119.23	1429.01	994.897	1139.02	1373.28	1586.28	1298.08	1164.86	1125.3	0.285972	1	NA	NA	0.910943	1	0.0726384	0.546832	0.299687	0.803351	0.0473909	0.348458	0	28	59.7657	16
rna-XM_060986530.1	0	0	0	0	0	1034.75	733.748	35.1387	0	468.597	0	0	0	869.02	0	0	0	0	272.322	0	0	652.101	933.66	905.121	0	408.88	750.71	292.225	0	157.022	0	0	393.227	0	0	0	852.82	0	446.047	0	1450.86	639.985	1917.29	0	0	0	0	0	0	0	446.567	0	0.469524	1	NA	NA	0.932479	1	0.209261	0.645989	0.423415	0.820843	0.999999	1	2	20	167.022	18
rna-XM_060986532.1	565.208	811.006	1101.71	858.378	1049.17	1084.8	1058.67	975.832	982.579	1066.99	1118.98	861.939	1175.36	953.328	813.789	1165.26	832.487	1176.31	924.279	871.986	594.985	1067.6	1178.91	1349.01	945.085	998.652	932.422	1090.69	1037.27	967.257	992.152	1285.08	1021.46	705.421	1109.13	1599.86	950.252	658.63	1060.09	905.854	829.063	1017.44	910.166	1108	1029.83	1253.39	1235.78	1367.51	978.28	1138.01	979.998	1318.19	0.637027	1	NA	NA	0.995731	1	0.811763	0.925003	0.355557	0.803351	0.63535	1	8	20	61.7598	0
rna-XM_060986533.1	559.634	413.068	441.256	823.069	337.992	552.509	466.083	650.799	540.881	443.297	629.927	591.359	533.69	507.469	293.166	345.56	806.176	637.34	684.266	553.184	482.988	407.419	670.127	482.731	595.743	599.406	475.388	418.241	458.975	689.851	572.03	296.699	660.997	598.539	769.623	436.138	371.389	450.171	623.694	519.933	607.636	479.725	723.187	515.348	755.391	582.725	648.131	647.943	442.283	614.026	1184.91	520.536	1	1	NA	NA	1	1	0.357512	0.73187	0.204369	0.781158	0.328984	0.905771	22	24	45.3334	14
rna-XM_060986534.1	715.707	717.952	589.93	379.878	610.238	569.835	294.298	465.588	400.702	480.697	350.845	559.526	329.143	452.344	540.841	472.801	419.927	306.476	482.333	503.197	589.152	510.139	251.701	432.1	369.054	347.869	297.347	525.789	377.108	250.189	442.671	860.427	694.702	568.418	394.825	646.51	557.084	960.449	581.213	485.158	323.129	390.106	625.245	365.368	706.88	531.204	742.881	478.341	284.57	561.503	517.84	435.465	1	1	NA	NA	1	1	0.872823	0.949028	0.68245	0.884958	0.824822	1	16	20	55.5631	8
rna-XM_060986538.1	0	37.0702	42.8867	63.313	27.7802	52.9407	0	24.1579	81.9918	59.3996	87.7113	3.67304	18.6895	38.9113	0	0	124.189	0	26.5398	24.4378	45.4989	40.3956	59.1605	107.505	3.28535	11.774	12.8483	76.0438	20.9021	124.571	0	0	37.4502	82.5907	33.3789	14.3669	110.041	106.148	38.6188	85.6659	87.5408	17.9238	41.5511	125.533	29.1068	64.8459	28.2234	109.5	157.713	77.5349	5.56817	56.4335	1	1	NA	NA	1	1	0.432889	0.766064	0.798524	0.92114	0.416648	1	18	20	17.2802	10
rna-XM_060986539.1	0	0	24.779	0	106.491	43.3151	3.995	0	0	0	3.98688	0	0	6.48522	24.262	87.0596	28.4161	15.4457	0	0	16.3329	0	25.8155	0	6.5707	34.2517	2.75321	0	81.8664	20.9363	36.7903	86.2281	0	0	57.221	6.15724	0	11.51	19.3094	28.838	25.7473	9.48906	32.6473	24.446	38.8091	0	0	41.1653	0	13.7562	27.8408	2.52687	1	1	NA	NA	1	1	0.435343	0.767353	0.0136289	0.764454	0.998091	1	8	20	3.03998	0
rna-XM_060986535.1	1564.08	1096.22	1442.9	1537.78	1311.23	1663.3	1415.56	1237.91	1392.54	1570.79	1257.2	1650.42	1423.52	1638.33	1842.9	1442.51	1602.88	1491.73	1610.85	1479.6	1698.62	1176.09	1045.53	1348.32	1149.87	1509.22	1438.1	1721.85	1439.63	1064.61	1567.74	984.669	1492.39	1688.74	1408.59	1478.76	1624.25	1553.86	1228.08	1401.19	910.167	1498.22	1409.77	1414.56	1912.73	1396.41	1607.73	1542.05	1162.28	1948.38	1954.43	1703.11	0.836491	1	NA	NA	1	1	0.908843	0.962211	0.591416	0.862533	0.807261	1	12	20	55.2478	4
rna-XM_060986536.1	125.973	511.418	215.386	122.973	453.743	166.523	283.645	396.043	181.175	359.698	377.424	375.874	288.649	68.0948	147.594	192.87	190.493	100.804	198.472	283.257	93.331	414.344	222.659	416.841	441.332	239.762	224.846	128.188	326.595	487.816	73.5807	551.674	225.638	187.529	276.568	118.014	152.453	546.088	283.848	279.05	410.669	150.771	216.659	427.474	609.857	348.214	448.551	231.349	499.426	456.456	129.182	481.791	0.588027	1	NA	NA	0.979365	1	0.308798	0.714947	0.54828	0.849855	0.356536	0.949561	6	20	66.5299	22
rna-XM_060986541.1	9621.92	9051.19	8816.54	7673.05	9431.38	8533.08	9942.21	10849.8	9795.37	9818.54	9424.98	9096.89	9590.84	10175.3	11850	9904.7	9904.6	10270.6	9429.72	9279.71	9299.27	9398.33	13047.6	7268.71	9865.9	12413	8866.27	9098.1	8051.65	8288.68	10772.4	8101.73	8856.98	9289.02	7678.11	8983.41	8376.89	7861.36	10957.1	9342.68	9812.29	9327.75	9523.11	10166.2	6546.26	9663.82	7567.91	7031.04	8023.96	7801.01	7886.76	7915.01	0.45975	1	NA	NA	1	1	0.245633	0.674202	0.496178	0.836776	0.0347147	0.303603	14	24	335.781	6
rna-XM_060983622.1	3221.8	3470.98	3256.53	3477.34	2941.92	3250.56	3530.24	3434.81	3204.29	3031.58	3233.36	3216.36	3416.03	3724.95	3066.12	3304.25	3234.18	2918.43	2880.15	3166.92	2918.93	3026.21	3575.45	3015.68	2925.06	2915.68	3318.54	3085.21	2767.78	2889.21	3286.21	3184.88	3031.6	2858.61	2650.29	2934.95	2634.11	2981.1	3538.45	3245.98	3228.71	3404.47	2554.4	3173.35	2813.66	2988.24	2957.41	2556.37	2878.84	3206.44	3138.22	3025.51	1	1	NA	NA	1	1	0.783588	0.914187	0.350812	0.803351	0.810168	1	6	28	168.875	22
rna-XM_060981703.1	3147.11	2684.19	2739.98	2850.3	3315.1	2648	3198.66	3200.55	3216.19	3150.38	3160.27	3136.77	3090	3186.68	3177.32	2986.81	3077.36	3217.59	2817.84	2593.74	2680.93	2666.11	3381.83	2154.26	3172.55	3188.62	2858.75	2785.38	2197.33	2283.1	3059.53	2118.61	2598.11	2781.85	2317.45	2317.17	2944.75	2143.43	2947.58	2821.04	2932.62	2771.86	2469.32	2842.34	1844.82	2642.69	2196.39	1808.81	2076.56	2474.86	2345.31	2114.99	0.207994	1	NA	NA	0.98532	1	0.114985	0.582072	0.213376	0.782612	0.0712519	0.422118	8	28	215.068	0
rna-XM_060983307.1	167.221	213.343	164.875	112.015	190.757	194.437	191.76	183.014	160.016	157.299	211.305	181.203	174.436	197.799	171.856	127.241	209.437	179.658	195.01	192.17	152.83	175.432	216.205	132.474	211.357	208.722	175.288	175.987	157.636	185.286	162.59	118.68	149.801	178.785	167.848	155.983	100.871	95.917	249.091	164.546	140.323	167.64	137.514	179.711	141.376	193.65	163.293	132.552	260.57	168.826	120.272	141.505	1	1	NA	NA	1	1	0.785184	0.914662	0.902078	0.95757	0.849374	1	0	20	9.86581	16
rna-XM_060983309.1	30.0998	19.6699	9.53037	17.0458	25.0022	9.62559	23.97	28.5502	0	18.6999	0	46.5251	0	35.6687	3.03276	58.9327	0	0	26.5398	76.6459	15.1663	0	25.8155	35.3725	0	9.6333	0	0	16.5475	38.7322	0	0	29.9602	0	11.4442	31.8124	0	0	0	4.24089	38.6209	0	0	5.94632	0	68.3992	0	0	0	2.50113	5.56817	0	1	1	NA	NA	1	1	0.804635	0.922394	0.784391	0.915113	0.997968	1	6	28	4.30066	22
rna-XM_060983308.1	569.667	814.788	596.601	599.038	638.019	611.225	857.592	480.962	599.069	567.596	647.203	691.755	750.696	626.635	572.18	482.176	647.256	670.67	395.79	496.532	475.988	534.376	608.815	500.764	609.98	665.768	540.548	592.055	466.813	411.398	491.329	505.315	580.479	764.692	613.219	470.002	520.403	592.128	687.415	455.471	822.626	658.963	324.494	681.184	382.547	565.848	498.95	466.815	451.426	540.243	554.59	452.311	0.612113	1	NA	NA	0.99611	1	0.382501	0.73744	0.482048	0.831353	0.252589	0.783241	8	28	25.7762	0
rna-XM_060983310.1	0	68.0882	0	46.2672	13.8901	0	0	46.1196	6.61224	28.5998	10.6317	12.2435	5.19153	13.7811	51.5568	0	0	4.06467	0	49.9865	26.8327	0	27.9668	0	0	21.4073	4.58869	19.5541	2.61276	6.28089	72.3939	33.3786	64.6017	0	0	0	29.8028	37.0879	68.5484	11.8745	0	0	54.4121	27.0888	66.5299	85.2769	73.5825	0	0	37.5169	34.5227	0	1	1	NA	NA	1	1	0.711021	0.885259	0.655051	0.880234	0.973176	1	18	24	3.84049	10
rna-XM_060983311.1	230.765	0	169.641	147.324	30.5582	158.822	51.9349	166.909	34.3836	178.199	65.119	111.415	95.5242	68.9055	17.1856	81.7021	130.504	99.9908	177.702	91.0865	142.33	153.503	38.7232	27.0496	99.6556	29.9703	25.6967	117.325	53.997	99.4474	106.811	104.772	114.223	81.619	46.7305	46.1793	134.113	54.9924	34.7569	8.48178	82.3913	43.228	217.648	24.446	13.8604	0	0	65.0412	223.999	5.00225	0	92.6521	1	1	NA	NA	1	1	0.843146	0.938404	0.475314	0.830081	0.931011	1	4	28	17.2701	20
rna-XM_060983312.1	0	0	0	0	3.70403	0	6.65833	0	29.0939	0	11.9606	0	17.6512	0	5.05459	83.0415	15.7867	0	6.92344	0	0	0	55.9336	0	14.2365	0	44.0514	0	0	0	32.0432	0	0	0	0	21.5503	28.6566	0	11.5856	178.117	0	59.0431	0	0	0	0	0	0	0	10.0045	12.25	14.319	1	1	NA	NA	0.999671	1	0.140497	0.597995	0.115495	0.764454	1	1	12	24	3.92513	4
rna-XM_060981366.1	0	0	72.4308	15.8283	0	65.454	0	0	83.3142	0	18.6054	0	0	0	34.3712	0	0	0	0	42.2108	0	40.3956	0	0	16.4267	18.1962	38.545	0	13.9347	167.49	0	0	0	6.80158	0	0	0	0	0	0	0	0	284.922	38.9814	0	0	0	0	0	0	0	0	1	1	NA	NA	1	1	0.971124	0.989366	0.471705	0.829511	1	1	6	20	6.38282	22
rna-XM_060981365.1	168.336	188.377	166.781	0	204.647	77.0047	189.096	228.402	0	162.799	0	73.4607	208.7	169.426	113.223	0	93.668	225.995	0	0	0	244.682	74.2195	0	0	0	151.427	0	148.927	0	0	0	0	110.769	0	0	0	267.289	0	0	97.8397	222.466	0	147.997	0	210.527	0	124.319	0	0	204.909	176.881	1	1	NA	NA	1	1	0.862372	0.945746	0.816299	0.927841	0.999293	1	2	20	26.7753	18
rna-XM_060981364.1	0	0	0	87.6642	0	0	0	0	187.788	43.9997	188.712	0	0	0	0	64.2902	0	0	68.0805	0	150.496	0	0	72.8258	110.607	111.318	0	151.001	0	0	110.371	0	151.673	159.351	61.0357	166.245	97.4324	0	262.608	210.348	0	0	83.1021	0	141.376	0	174.38	102.913	0	77.5349	0	0	1	1	NA	NA	1	1	0.345105	0.725481	0.0195046	0.764454	1	1	12	20	7.50698	4
rna-XM_060981367.1	878.47	932.808	703.341	804.806	838.036	945.233	961.462	1014.63	708.832	808.495	750.862	920.708	884.637	794.44	1032.15	1056.77	910.369	936.499	715.422	976.402	835.313	769.825	1258.51	833.682	867.332	1130.31	782.831	879.935	898.789	777.784	909.077	1121.89	683.467	661.697	815.399	737.842	900.963	563.992	975.125	882.953	907.592	744.364	801.342	1094.78	638.964	999.338	716.673	538.443	985.138	820.369	758.385	885.248	1	1	NA	NA	1	1	0.89785	0.957677	0.217801	0.783594	0.808489	1	0	20	31.8366	16
rna-XM_060981368.1	794.859	1082.6	1049.29	994.745	770.438	900.955	926.839	1071.73	859.591	1030.69	979.443	950.092	748.619	1063.58	807.724	934.886	966.148	937.312	1098.52	933.081	897.144	835.612	813.188	836.456	961.512	872.349	953.53	940.771	903.143	1037.39	955.362	1042.15	912.849	899.752	866.898	1015.94	1093.53	734.085	867.957	1000	1051.78	1101.79	945.782	879.395	816.377	997.562	783.2	1016.78	967.995	885.399	877.544	886.091	1	1	NA	NA	1	1	0.899105	0.95834	0.246345	0.78996	0.874827	1	4	28	32.1014	20
rna-XM_060981370.1	343.361	459.217	471.753	401.794	449.113	462.028	577.943	498.531	417.893	431.197	447.859	419.951	470.353	460.451	497.372	452.71	436.766	501.58	436.176	418.776	471.322	478.977	561.487	452.907	424.905	568.365	454.28	401.946	467.684	457.458	415.375	518.296	477.49	457.649	406.269	455.636	616.689	425.872	543.56	512.299	396.508	478.671	423.425	501.473	418.584	453.922	407.224	441.293	379.427	441.449	549.022	465.787	1	1	NA	NA	1	1	0.649826	0.860236	0.176156	0.773509	0.701442	1	10	24	12.3109	2
rna-XM_060984079.1	1745.79	1845.95	1946.1	1735.02	1691.81	1404.37	1656.59	1323.56	1418.99	1798.49	1734.29	1742.24	1760.97	1480.25	1534.57	1679.58	1596.57	1457.59	1552	1482.93	1740.62	1551.19	1487.62	1661.12	1564.92	1623.75	1576.67	1642.55	1710.49	1624.66	1291.22	1844.17	1739.56	1624.61	1559.27	1606.01	1730.86	1711.16	1566.96	1729.43	1436.7	1447.61	1540.36	1428.44	1596.72	1351.99	1783.11	1854.09	1219.42	1664.5	1760.66	1636.57	0.689431	1	NA	NA	1	1	0.549109	0.816854	0.166306	0.76735	0.100425	0.495596	0	28	30.1437	16
rna-XM_060987293.1	9635.29	8673.68	8574.47	8773.72	9911.05	8813.19	9661.23	8749.55	10271.5	8472.15	10652.9	8822.63	9983.32	10057	10895.7	10536.9	10045.6	10533.2	9901.67	9086.43	9373.93	8959.75	10736	7683.47	9686.3	10262.7	8947.03	9226.29	8416.57	7463.79	10882.8	7425.81	7696.96	9363.84	8446.78	8276.35	7874.83	7743.7	8615.85	9107.73	9728.61	9897.09	8563.48	8856.05	7369.57	8663.6	8473.07	6300.77	8163.38	8156.17	7099.42	8200.55	1	1	NA	NA	0.999993	1	0.188167	0.629755	0.320483	0.803351	0.20462	0.700483	12	28	551.528	4
rna-XM_060987289.1	1632.08	1500.21	1510.56	1397.76	1505.69	1391.86	1383.6	1385.78	1374.02	1246.29	1609.37	1485.13	1349.8	1474.58	1512.33	1417.06	1394.5	1377.11	1361.61	1291.87	1595.96	1588.13	1558.61	1358.72	1392.99	1625.89	1474.81	1433.97	1441.37	1404.83	1419.4	1457.53	1425.92	1426.39	1462.95	1412.06	1492.43	1578.15	1405.72	1491.94	1470.17	1326.36	1392.95	1400.03	1466.43	1482.57	1520.03	1475.37	1327.99	1584.46	1470	1563.29	1	1	NA	NA	0.99986	1	0.146452	0.605941	0.0142123	0.764454	0.0260742	0.272616	24	28	72.3163	16
rna-XM_060987294.1	759.185	1194.57	921.587	886.382	976.937	1064.59	940.156	1237.18	674.448	876.694	679.098	1159.46	836.875	839.836	611.606	724.604	657.781	630.023	633.494	1007.51	675.483	826.379	689.489	1014.01	757.821	770.664	643.334	891.885	850.017	1204.88	785.652	867.844	1201.22	862.83	652.32	869.197	1078.63	922.082	919.127	803.224	702.901	772.832	796.396	1000.3	917.558	956.7	688.45	895.758	723.425	837.877	915.407	801.862	0.142285	1	NA	NA	0.571542	1	0.063196	0.540545	0.162434	0.767333	0.0176663	0.234061	4	28	129.472	20
rna-XM_060987295.1	671.115	594.637	708.106	810.893	521.342	631.438	470.078	633.962	371.608	676.496	580.755	782.357	425.706	539.084	240.599	503.606	278.899	366.633	371.558	323.246	265.993	528.606	539.974	429.326	453.378	293.281	391.874	409.55	459.845	927.478	204.127	1347.2	646.953	599.511	452.046	369.434	817.285	369.6	952.919	579.305	409.382	254.096	401.66	442.671	558.574	493.007	492.902	773.909	563.426	607.774	968.862	371.451	0.0457821	0.867421	NA	NA	0.912364	1	0.0406287	0.518085	0.132363	0.764454	0.00220238	0.118925	2	28	117.273	18
rna-XM_060987290.1	1583.03	1336.04	1302.8	1255.3	1565.88	1341.81	1488.8	1623.7	1586.94	1447.59	1390.09	1532.88	1477.51	1532.13	1444.6	1355.45	1566.04	1456.78	1474.69	1335.19	1623.96	1360.76	1631.75	1260.23	1432.41	1692.25	1315.12	1476.34	1365.6	1350.39	1390.91	1486.28	1336.04	1424.45	1429.57	1531.1	1298.72	1301.91	1591.09	1230.71	1407.09	1288.4	1466.16	1371.62	1250.21	1393.74	1452.5	1251.43	1423.99	1343.1	1693.84	1350.19	1	1	NA	NA	1	1	0.579628	0.83259	0.913127	0.961737	0.752353	1	6	20	31.3286	22
rna-XM_060987287.1	3195.04	3457.37	3145.97	3255.75	3057.67	3060.94	2652.68	3299.38	2926.58	2710.38	2926.37	3317.98	2620.69	2792.7	2513.14	3112.72	2945.81	2998.91	3023.23	3063.62	3124.26	3410.54	2622.42	4396.6	3236.07	2744.42	3103.79	3204.7	3839.01	3642.92	2596.69	3718.01	4014.67	3746.7	3988.3	3606.09	3976.39	4152.57	3124.26	3165.4	2932.62	3280.05	3241.97	3323.99	5079.83	3701.55	4260.73	5396.78	4323.41	4003.05	5846.58	4306.64	1	1	NA	NA	0.977035	1	0.0824494	0.557571	0.0734358	0.764454	0.0744843	0.429671	24	28	165.761	16
rna-XM_060987288.1	953.162	1283.84	1387.62	1280.87	1490.87	1553.57	1496.79	1223.27	1348.9	1444.29	1623.99	1174.15	1590.69	1519.16	1432.47	1119.72	1377.66	1445.4	1251.99	1340.75	1814.12	1406.92	1242.37	1675.69	1361.23	1018.99	1322.46	1488.29	1621.65	1696.89	1647.26	1437.13	1686.2	1438.05	2045.65	1717.87	1897.07	1998.91	1490.69	1681.09	1306.68	1720.68	1414.72	1501.78	2244	1251.62	1854.68	2015.46	1935.99	2099.7	1800.75	1922.95	0.341081	1	NA	NA	0.999992	1	0.988225	0.995578	0.518444	0.84397	0.841821	1	10	20	85.6624	2
rna-XM_060987297.1	612.03	624.142	585.165	524.767	523.194	571.76	621.888	553.435	505.175	587.396	538.229	646.455	510.847	553.676	593.409	440.656	586.214	579.621	557.337	560.959	527.32	491.672	389.384	681.095	566.175	542.676	604.789	598.573	580.032	645.885	516.252	685.189	623.546	621.859	682.837	705.004	715.268	603.638	616.935	583.546	516.233	493.431	632.17	632.953	790.042	498.337	661.234	773.085	642.282	750.338	927.657	646.88	1	1	NA	NA	0.999989	1	0.394648	0.744126	0.641889	0.876959	0.678648	1	2	28	21.0281	18
rna-XM_060987292.1	872.896	994.844	1024.51	880.294	910.265	848.977	1016.06	939.962	953.485	824.995	1004.69	904.791	940.706	966.298	983.624	897.384	970.358	906.421	917.355	926.416	992.809	917.558	841.155	1020.25	836.669	985.808	973.72	996.174	902.273	805.001	1025.38	724.13	904.423	806.474	939.378	1023.13	944.521	968.122	937.471	1003.39	1013.16	988.971	837.947	845.038	875.977	833.226	911.213	922.927	893.709	972.938	1054.61	890.302	1	1	NA	NA	1	1	0.857287	0.943431	0.548865	0.849855	0.825421	1	0	20	16.781	16
rna-XM_060982947.1	182.829	167.951	335.469	273.95	612.09	435.077	526.008	333.818	83.3142	298.098	442.543	370.977	398.71	348.581	317.428	482.176	487.284	169.903	311.555	494.311	540.153	189.282	470.057	337.079	367.959	401.388	213.833	225.959	250.825	166.444	188.699	333.786	414.761	410.038	466.351	529.522	404.631	427.15	329.225	418.152	214.99	450.203	126.632	243.799	492.044	357.985	368.92	489.868	364.569	410.185	229.409	430.411	1	1	NA	NA	1	1	0.604171	0.843538	0.342697	0.803351	0.460057	1	10	28	64.8761	2
rna-XM_060982949.1	25.6406	49.9313	41.9336	21.916	41.6703	53.9033	23.97	9.51674	39.6734	39.5997	25.2502	46.5251	44.6472	20.2663	26.2839	54.9145	29.4686	21.1363	66.9265	28.8811	0	0	37.6476	20.8074	7.66581	36.3925	55.0643	32.5902	14.8056	0	35.6036	47.2864	53.3666	62.1859	30.5179	6.15724	45.8505	43.4824	44.4116	44.1052	27.0347	10.5434	37.5938	38.3207	34.651	47.0799	43.3431	55.1616	43.4283	0	104.682	42.9569	1	1	NA	NA	1	1	0.857094	0.943387	0.745913	0.903943	0.910395	1	14	20	5.37089	6
rna-XM_060982950.1	0	0	0	0	0	0	11.985	19.0335	0	28.5998	13.2896	0	0	2.43196	10.1092	0	0	0	0	0	29.1659	48.4747	0	8.32295	37.234	0	0	0	0	58.6217	4.74714	0	11.2351	0	0	41.0482	0	0	0	10.1781	0	0	0	4.62492	0	24.8724	0	0	0	43.7697	0	0	1	1	NA	NA	1	1	0.404494	0.750035	0.373377	0.804695	1	1	8	28	1.26306	0
rna-XM_060982946.1	1300.98	1132.53	1292.32	1349.05	913.043	1141.59	1190.51	1350.65	1325.09	1174.79	1097.72	1106.81	1147.33	1124.38	1186.82	996.498	1238.73	1295.82	1164.29	1025.28	815.48	1283.43	1260.66	1096.55	1097.31	1118.53	1516.1	1289.49	1175.74	1003.9	1227.14	369.946	1054.22	1042.59	905.046	947.188	843.65	1012.88	947.126	1091.6	1060.79	953.124	1358.32	1248.07	906.47	901.625	1127.93	948.45	967.995	1031.71	1299.61	854.084	1	1	NA	NA	0.99999	1	0.580909	0.833219	0.331543	0.803351	0.426511	1	2	20	85.8131	18
rna-XM_060982948.1	113.711	218.639	146.768	9.74046	201.869	83.7426	9.32166	112.737	104.473	206.799	51.8294	113.864	116.29	99.7103	73.797	115.187	45.2553	224.37	0	8.88648	129.497	101.566	0	167.153	112.797	89.9108	55.982	104.289	137.605	198.895	52.2185	620.286	113.287	146.72	0	0	85.9697	81.8492	303.158	83.9696	226.576	120.195	171.151	41.6242	0	238.065	23.1835	28.8157	122.285	70.0315	0	144.874	1	1	NA	NA	1	1	0.562112	0.823178	0.517043	0.843804	0.851484	1	4	20	15.5561	20
rna-XM_060982943.1	268.669	210.317	250.649	332.393	298.174	313.794	283.645	303.072	230.106	236.498	245.857	303.638	205.585	256.166	170.845	345.56	209.437	217.053	151.162	233.27	337.158	240.065	288.273	266.334	205.882	198.018	183.548	268.326	330.949	294.155	291.949	394.98	294.921	311.901	243.189	88.2537	400.046	254.5	283.848	221.374	252.323	234.064	196.873	283.441	446.305	321.565	156.237	492.338	340.57	360.162	321.84	304.067	0.198538	1	NA	NA	0.994949	1	0.205774	0.642759	0.0503071	0.764454	0.0124463	0.208765	4	24	8.1015	20
rna-XM_060982945.1	8.91847	46.1487	23.8259	0	0	43.3151	39.95	0	0	0	11.9606	11.0191	0	48.6392	0	0	14.7343	0	0	23.327	0	0	0	70.7451	59.1363	0	39.4627	0	0	0	0	0	0	0	0	127.25	0	10.2311	0	74.6396	0	0	0	0	0	0	99.7899	0	0	0	155.909	14.319	1	1	NA	NA	1	1	0.623983	0.850491	0.731138	0.899547	1	1	0	28	8.39002	16
rna-XM_060986839.1	56.8553	37.0702	90.5385	75.4886	67.5985	51.9782	103.87	84.9186	140.179	119.899	33.224	104.069	148.478	71.3375	90.9827	25.4482	99.9827	38.2079	76.1578	86.6432	102.664	65.7872	84.976	155.362	119.368	99.5441	68.8304	86.9072	152.411	103.635	90.1957	119.607	187.251	133.117	141.145	62.5986	154.746	113.822	141.924	154.368	91.4029	84.3472	4.94656	119.587	141.376	150.123	142.125	135.022	135.999	110.05	118.045	175.197	0.499553	1	NA	NA	0.99984	1	0.87531	0.949953	0.203908	0.781158	0.686406	1	10	20	12.4884	2
rna-XM_060986840.1	16.7221	46.1487	35.2624	41.397	24.0762	69.3042	30.6283	30.7464	0	13.1999	37.2109	4.89738	5.19153	25.9409	28.3057	103.132	0	60.97	30.0016	51.0973	46.6655	17.3124	12.9077	45.0826	18.617	0	65.1594	9.77706	31.3531	71.1834	23.7357	19.4709	54.3028	34.9796	66.7578	62.5986	4.58505	15.3467	7.72376	20.3563	5.14946	65.3691	113.771	30.3923	110.883	0	30.2394	108.677	53.714	20.009	104.682	26.111	1	1	NA	NA	1	1	0.571436	0.828647	0.826098	0.93139	0.884193	1	16	20	4.47174	8
rna-XM_060987199.1	5778.06	4904.62	5796.37	4909.19	5838.47	5796.53	5481.13	4921.62	5510.64	5519.76	5949.75	5766.67	5565.33	5214.12	5622.73	6660.73	6194.72	6377.46	5316.05	5596.26	6360.51	5468.41	4697.34	6313.65	6248.73	5194.49	5826.72	6299.69	6492.7	6474.55	4449.26	5543.63	7007.87	6650.98	7437.78	5980.73	5769.14	7036.47	5339.05	6846.49	5924.45	5407.71	6280.15	5608.04	7386.2	5897.43	7160.68	6458.84	7107.39	7061.93	6506.96	8089.37	0.298968	1	NA	NA	0.999665	1	0.92052	0.967859	0.558675	0.852718	0.837404	1	10	20	139.032	2
rna-XM_060987207.1	16.7221	136.933	0	41.397	52.7824	42.3526	65.2516	20.4976	60.8326	13.1999	67.7769	80.8068	47.7621	77.8227	75.8189	36.1632	69.4617	21.1363	39.2328	3.33243	80.498	90.0245	0	39.534	120.463	17.1259	39.4627	84.7345	123.671	25.1236	182.765	50.0679	64.6017	16.5181	70.5726	62.5986	179.963	179.045	74.3412	76.336	90.1155	0	109.814	32.3744	19.4046	0	96.766	13.9962	0	76.2843	0	80.0177	1	1	NA	NA	0.999999	1	0.232655	0.663187	0.227064	0.784772	0.320246	0.892542	10	24	15.3982	2
rna-XM_060987206.1	1717.92	1426.83	1504.85	1392.89	1521.43	1367.8	1480.81	1764.99	1614.71	1536.69	1456.54	1595.32	1329.03	1493.22	1477.96	1670.2	1430.28	1595.79	1554.31	1364.08	1818.79	1496.95	2082.45	1608.41	1647.05	1797.15	1683.13	1536.08	1605.1	1501.13	1599.79	1398.19	1621.6	1586.71	1449.6	1443.87	1335.4	1339	1701.16	1492.79	1530.68	1543.55	1320.73	1613.44	1462.27	1630.03	1391.01	1610.39	1658.28	1536.94	1480.02	1690.48	0.371926	1	NA	NA	0.873538	1	0.0910457	0.567789	0.206661	0.781158	0.103372	0.500702	24	28	75.0397	16
rna-XM_060987205.1	84.7255	0	61.9474	0	15.7421	0	0	47.5837	72.7346	20.8999	31.895	22.0382	72.6815	34.0474	18.1965	21.4301	0	0	0	97.7513	47.8321	0	0	0	0	33.1814	0	14.1224	47.0297	0	0	0	20.5976	0	0	0	108.895	21.7412	0	0	6.43682	23.1955	241.392	43.6064	6.9302	111.038	0	0	75.4282	131.309	102.454	0	1	1	NA	NA	1	1	0.522767	0.80658	0.553862	0.851533	0.999165	1	8	28	11.1314	0
rna-XM_060987204.1	662.197	853.372	573.728	826.722	539.862	462.028	451.435	644.21	647.999	503.797	576.768	513.001	436.089	375.332	556.005	610.757	606.211	395.899	433.869	397.67	492.321	495.135	630.328	563.88	696.494	570.506	571.751	548.602	557.388	797.673	539.987	611.014	524.303	749.146	776.298	629.064	507.794	823.607	470.184	787.957	278.071	486.051	788.481	720.826	833.01	538.31	699.537	1253.9	779.424	655.295	794.021	587.919	0.45975	1	NA	NA	0.999929	1	0.159434	0.611672	0.185107	0.77368	0.0107848	0.198647	0	24	39.0836	16
rna-XM_060987202.1	65.7737	351.789	394.557	219.16	309.286	413.9	499.374	360.172	249.943	245.298	265.792	487.29	336.411	363.983	368.985	333.505	145.238	443.862	185.779	375.454	302.159	485.902	567.941	450.133	222.309	400.317	395.545	389.996	356.206	399.883	545.921	340.276	361.395	312.873	289.92	365.329	394.314	196.95	728.93	477.524	449.29	488.16	59.3587	441.349	286.91	171.442	439.479	136.669	319.998	353.909	375.295	402.615	1	1	NA	NA	1	1	0.807147	0.9233	0.573191	0.856976	0.802775	1	26	28	39.5993	18
rna-XM_060987201.1	1508.34	1678	1496.27	1373.41	1463.09	1416.89	1291.72	1606.13	1200.78	1527.89	1549.57	1281.89	1491.01	1667.51	1380.91	1332.68	1434.49	1224.28	1367.38	1292.98	1469.96	1396.53	1611.32	1798.45	1402.84	1336.89	1300.44	1416.59	1484.92	1637.22	1347	1370.38	1870.64	1528.41	1482.98	1541.36	1427.1	1661.28	1556.34	1465.65	1360.74	1395.95	1386.03	1587.67	1648	1423.06	1389	1775.87	1346.28	1551.95	1785.16	1538.02	1	1	NA	NA	1	1	0.890038	0.954606	0.263573	0.795951	0.894073	1	16	20	56.5264	8
rna-XM_060981922.1	164.992	42.366	272.569	259.34	96.3047	455.29	29.2966	111.273	411.281	205.699	304.332	325.676	138.095	402.895	68.7424	407.171	93.668	260.139	225.012	304.362	381.491	349.711	114.018	144.958	133.604	356.432	519.44	418.241	107.994	0	380.958	0	150.737	156.436	124.933	377.644	377.121	158.583	0	129.771	81.104	266.748	333.398	130.819	49.8974	73.729	263.083	257.695	0	108.799	258.363	115.394	1	1	NA	NA	1	1	0.894742	0.95676	0.773245	0.912991	0.854779	1	18	28	30.8801	10
rna-XM_060981923.1	3938.62	3668.44	3811.19	4123.87	4364.27	4242	4269.32	3655.89	3811.29	3976.47	4284.57	3658.34	4570.63	3705.49	4579.46	3673.92	4821.27	4092.31	4812.94	4088.89	3996.9	3721.01	3787.35	4011.66	4043.17	4056.69	4135.33	4167.2	4510.49	4533.76	3840.44	4451.41	3833.03	4948.64	4388.85	4109.96	4006.19	4189.66	3861.88	4103.48	3997.27	4173.08	3990.88	3985.36	4945.39	3939.61	4910.87	3615.96	3903.98	4288.18	3667.2	4389.18	1	1	NA	NA	1	1	0.848242	0.940364	0.740389	0.901961	0.900912	1	10	28	133.739	2
rna-XM_060985324.1	0	2.26961	0	0	0	4.81279	5.32666	2.92823	0	0	29.2371	0	3.11492	0	0	0	9.47204	0	0	0	16.3329	0	0	0	6.5707	2.14073	0	0	0	43.9662	0	0	0	0	0	15.3931	0	0	0	0	10.2989	0	0	0	0	0	0	0	0	0	0	0	1	1	NA	NA	1	1	0.345749	0.726072	0.438661	0.82553	1	1	6	20	1.51373	22
rna-XM_060985325.1	85.8403	0	0	6.08779	45.3743	5.77535	0	3.66029	0	43.9997	21.2634	0	0	21.8876	0	0	8.41959	12.194	95.7742	23.327	8.16646	0	12.9077	27.7432	0	0	0	9.77706	26.9985	32.4513	0	0	0	18.4614	0	0	0	0	70.4793	0	0	6.32604	0	1.98211	0	113.702	47.375	0	57.1425	5.00225	0	23.5842	1	1	NA	NA	1	1	0.498141	0.793505	0.880863	0.950386	0.999966	1	14	28	4.87852	6
rna-XM_060985938.1	482.712	399.451	396.463	457.802	398.183	385.023	424.801	444.359	409.959	483.997	466.465	335.471	401.825	382.628	390.214	468.782	470.445	411.344	386.559	411	412.99	286.232	313.013	366.21	421.62	387.473	363.424	346.542	361.432	388.368	342.981	253.121	359.522	327.448	385.288	438.19	428.702	347.859	398.739	435.963	399.083	288.889	378.906	340.262	338.194	356.209	389.08	366.372	343.998	317.643	367.499	328.494	0.207994	1	NA	NA	0.977167	1	0.187141	0.628399	0.355447	0.803351	0.181173	0.660596	8	28	12.4564	0
rna-XM_060983140.1	1620.93	1427.58	1521.05	1182.25	1533.47	1414.96	1772.45	1655.18	1631.9	1499.29	1513.68	1518.19	1619.76	1563.75	1792.36	1597.88	1492.37	1907.14	1689.32	1395.18	1555.13	1642.37	1830.75	1240.12	1562.73	1801.43	1534.46	1651.24	1427.44	1256.18	1657.94	1216.47	1299.52	1455.54	1164.45	1559.83	1382.39	1225.18	1755.22	1505.52	1631.09	1443.39	1300.94	1575.11	1131.01	1691.32	1368.84	997.848	1389.71	1358.11	1520.11	1494.23	1	1	NA	NA	1	1	0.755557	0.902994	0.762716	0.910373	0.82031	1	18	28	61.8772	10
rna-XM_060983141.1	289.85	341.197	294.488	323.87	274.098	308.019	259.675	365.297	272.424	306.898	309.648	367.304	237.772	260.22	331.581	294.663	278.899	304.037	296.554	289.922	403.657	307.007	309.786	289.916	342.771	299.703	322.126	271.585	261.276	384.181	367.903	356.966	392.291	248.744	288.012	284.259	390.876	282.635	373.637	316.37	238.162	245.661	346.259	331.673	303.543	404.177	301.386	423.18	468.569	328.898	436.545	341.128	1	1	NA	NA	0.99978	1	0.138533	0.595972	0.318263	0.803351	0.231621	0.749385	0	24	14.5929	16
rna-XM_060986431.1	22.2962	18.1568	115.317	49.9199	124.085	90.4805	135.83	133.966	112.408	102.299	172.765	101.621	158.861	126.462	169.834	119.205	154.71	69.9123	78.4656	64.427	80.498	91.1787	33.345	36.7597	97.4654	38.5332	0	51.058	76.6409	35.5917	149.535	0	0	27.2063	45.7768	0	0	31.9723	117.787	97.5404	0	30.5759	43.5297	0	22.1766	64.8459	28.2234	38.6954	18.2856	51.2731	47.8863	66.541	0.760107	1	NA	NA	0.967319	1	0.0573439	0.536273	0.0871941	0.764454	0.142239	0.585301	10	24	30.2588	2
rna-XM_060986432.1	118.17	171.734	0	96.1871	69.4505	34.6521	42.6133	140.555	116.375	86.8994	74.4217	170.184	62.2984	34.0474	23.2511	75.0052	0	46.3372	0	55.5405	48.9988	101.566	108.64	53.4056	10.9512	55.6591	103.704	54.317	0	73.2771	0	77.8834	70.2192	71.9025	0	66.7034	126.089	62.6658	119.718	88.2105	187.955	104.38	92.9953	163.854	27.7208	87.9418	29.2314	52.6916	76.571	41.2686	33.409	15.1612	0.153021	1	NA	NA	0.983544	1	0.543344	0.814161	0.844278	0.937656	0.787299	1	2	20	7.74364	18
rna-XM_060980417.1	561.864	365.407	439.35	305.607	470.411	558.284	422.138	734.253	481.371	490.597	752.191	629.314	545.111	446.67	435.706	587.987	430.452	578.808	444.254	526.524	320.825	413.19	541.05	368.984	492.802	357.503	321.208	336.765	343.142	284.734	384.518	329.15	321.136	401.293	281.337	417.666	307.198	350.417	544.525	436.811	404.232	474.453	342.302	317.137	242.557	393.517	359.849	253.579	285.713	363.914	309.59	354.605	0.129055	1	NA	NA	0.738317	1	0.0384401	0.517908	0.228362	0.785134	0.0448845	0.339784	10	28	87.01	2
rna-XM_060981474.1	1986.59	1721.87	2192.94	2388.85	1839.98	2100.3	1800.41	1830.88	1897.71	1792.99	1872.5	1683.48	2210.56	1884.77	2037	1612.61	2205.93	1631.56	2200.5	2204.96	2255.11	2095.96	1987.79	2312.39	1935.07	1896.69	2114.47	2122.71	1980.47	2409.77	2347.46	2437.57	2079.42	2187.2	2330.8	2451.61	2160.71	2298.17	2046.8	1894.83	2031.46	2002.19	2456.46	2097.07	2415.87	2271.38	2361.69	2528.38	2277.7	2244.76	1921.02	2094.78	0.745412	1	NA	NA	0.99995	1	0.174226	0.621929	0.256913	0.792073	0.0754623	0.431065	20	24	73.9407	12
rna-XM_060984767.1	3052.35	3430.89	3081.17	3328.8	3082.68	3429.6	2772.53	3273.03	2864.42	3051.38	2794.8	3233.5	2692.33	3161.55	2979.18	2799.3	3042.63	3110.28	2987.46	2932.54	3257.25	3171.63	3011.81	3949.93	2960.1	2776.53	3036.8	3061.31	3624.77	3566.5	3165.16	3185.8	3474.45	3228.81	3673.59	3410.08	3561.44	4008.05	3403.28	3387.62	3349.72	3218.9	3268.68	3276.42	4385.43	3061.97	3619.65	4852.57	3675.41	3481.57	4892.19	3925.08	1	1	NA	NA	0.999984	1	0.195633	0.634582	0.261419	0.793898	0.783779	1	26	28	116.888	18
rna-XM_060981291.1	14068.9	14089	13232	11977.1	14021.6	12771.2	14038.4	15705.6	14942.3	13560.7	14177.3	13106.6	13777.3	13888.1	16325.3	13889.4	14357.5	15246.6	15215.4	13745.2	16343.4	14228.5	19170.2	13943	14147.8	17982.2	13778	14554.8	15603.4	13393	16681.5	12831.3	13798.5	14185.2	15667.1	14992.9	13870.9	13955.3	16830.1	14220.5	14481.6	14809.3	13998.8	16006.8	14513.2	14901.2	14886.8	15272.3	14913.1	14701.6	13371.4	15231.2	0.805153	1	NA	NA	0.999992	1	0.282819	0.700336	0.50994	0.842297	0.176107	0.650901	18	28	565.173	10
rna-XM_060980418.1	0	0	1.90607	0	6.48205	0	2.66333	8.05263	0	0	0	0	1.03831	0.810653	0	0	0	1.62587	0	0	0	2.30832	2.15129	4.16147	3.28535	0	0	0	5.22552	0	5.93393	0	3.74502	0	0	1.02621	0	6.39447	0	0	0	0	0.989311	7.92843	0	0	4.03192	4.93984	2.2857	0	0	0	1	1	NA	NA	1	1	0.732154	0.893214	0.0588291	0.764454	0.999999	1	0	24	0.8019	16
rna-XM_060984737.1	337.787	292.023	333.563	267.863	262.986	421.601	233.041	306	392.767	314.598	232.568	270.58	371.714	215.634	293.166	393.777	368.357	296.721	482.333	333.243	408.323	323.165	358.19	498.683	313.203	316.829	309.278	360.665	453.749	386.275	384.518	497.898	372.63	395.464	505.452	374.565	362.219	439.939	294.468	331.637	359.175	292.052	283.932	324.405	568.276	346.437	367.912	401.774	505.14	455.205	423.181	529.801	0.135527	1	NA	NA	0.916168	1	0.346417	0.726134	0.559013	0.852718	0.663237	1	10	20	23.4242	2
rna-XM_060984736.1	2.22962	24.2091	20.9668	19.4809	49.0784	5.77535	45.2766	27.8182	5.28979	12.0999	3.98688	22.0382	21.8044	28.3729	39.4258	8.03627	12.6294	29.2656	3.46172	24.4378	23.3328	13.8499	7.52952	11.0973	3.28535	31.0406	31.2031	31.5039	9.58011	12.5618	7.12071	4.63592	9.36256	33.0363	11.4442	24.6289	17.1939	20.4623	16.413	8.48178	32.1841	12.6521	1.97862	35.0172	20.7906	0	19.1516	26.3458	14.8571	22.5101	14.4772	32.0071	1	1	NA	NA	1	1	0.946906	0.978361	0.868075	0.945967	0.785949	1	2	20	3.63091	18
rna-XM_060983344.1	397.987	386.59	474.612	456.584	467.633	518.819	559.299	454.608	458.889	408.097	531.584	422.399	479.698	450.723	502.426	379.044	509.385	364.194	603.493	474.316	451.489	482.439	589.454	357.193	486.232	538.395	530.453	450.831	398.881	551.672	530.493	419.087	370.757	441.131	425.343	419.718	398.9	425.872	585.075	513.147	460.877	478.671	592.597	539.133	356.212	374.863	499.958	378.721	349.712	383.923	375.295	437.149	1	1	NA	NA	1	1	0.585133	0.834778	0.177649	0.773509	0.526586	1	0	20	21.7812	16
rna-XM_060984206.1	468.22	490.991	529.888	532.073	481.523	618.925	595.254	554.167	534.269	479.597	681.756	574.218	592.873	548.812	620.704	606.738	576.742	508.083	595.416	550.962	661.484	458.202	677.657	445.278	566.175	670.05	559.82	511.666	466.813	578.889	792.772	451.538	514.941	598.539	489.24	504.893	402.338	399.015	595.695	569.127	617.935	589.376	649.977	529.883	406.11	524.097	436.455	396.011	574.854	495.223	324.067	480.106	1	1	NA	NA	1	1	0.450539	0.772433	0.453906	0.827918	0.257199	0.792069	12	24	22.8273	4
rna-XM_060986000.1	743.578	755.022	848.203	736.622	1026.02	953.896	689.803	1036.59	854.301	789.795	797.376	885.202	886.714	558.54	848.16	857.202	1145.06	977.146	1294.68	783.121	1084.97	1024.89	886.332	1183.25	977.939	1187.04	1103.12	1037.45	1304.64	1158.82	915.011	1033.81	920.339	1004.69	1500.14	1287.89	946.813	1168.91	1011.81	1072.94	905.017	934.146	1031.85	858.252	1463.66	988.679	1266.02	1412.79	1666.28	955.43	1350.84	1281.97	0.180752	1	NA	NA	0.876777	1	0.186462	0.628301	0.386128	0.807901	0.116068	0.52835	22	28	93.0653	14
rna-XM_060983609.1	6.68885	38.5833	30.4972	36.5267	41.6703	61.6038	21.3066	54.9043	30.4163	39.5997	15.9475	31.833	9.34476	19.4557	51.5568	18.7513	18.9441	46.3372	40.3867	59.9838	67.665	48.4747	23.6642	39.534	54.7558	48.1665	46.8046	41.2809	45.2878	55.4812	48.6582	95.4999	46.8128	69.9592	65.8042	22.5765	16.0477	56.2713	43.4461	39.8643	33.4715	44.2823	25.7221	18.4997	59.5997	28.4256	81.6463	54.3383	39.9998	32.5146	57.909	63.1719	0.588027	1	NA	NA	0.996411	1	0.14785	0.607445	0.155989	0.765599	0.161383	0.621889	26	28	6.81837	18
rna-XM_060985320.1	1607.55	1115.89	1807.91	1226.08	1835.35	1885.65	1177.19	1828.68	1352.86	1942.59	1499.07	1444.73	1640.52	1126.81	2041.04	2112.2	2079.64	1942.1	2123.19	1577.35	1929.62	2123.66	1518.81	2042.59	1769.71	2102.2	2054.82	1792.46	2433.35	2006.74	1777.8	2154.78	1549.5	1983.15	2514.86	1871.8	1563.5	2116.57	1581.44	1657.34	1497.21	1672.18	1915.31	1871.77	2404.78	1612.27	2105.67	2055.8	2228.56	1705.77	1684.93	2189.12	0.542258	1	NA	NA	0.999375	1	0.643822	0.859072	0.688615	0.887168	0.706783	1	22	28	108.702	14
rna-XM_060985024.1	6864.99	5739.08	7650.98	5953.86	8351.65	8569.66	5678.22	8100.95	7012.94	7443.65	6094.61	7253.02	7699.05	5002.54	7855.85	8651.05	9216.3	8626.03	10328.6	7844.54	9876.75	8529.25	6636.73	10333.6	8077.58	9347.52	9164.53	8815.65	11366.4	8747.19	7782.94	9052.09	8121.08	9343.43	12871.9	10682.8	7689.13	10885.9	7348.19	8590.34	6792.14	8319.8	8885.99	7771.18	11602.5	7764.64	10362	11164.9	11182.8	9322.95	9475.91	11333	0.0820725	0.976442	NA	NA	0.988159	1	0.474601	0.780664	0.618085	0.870311	0.381016	0.98802	22	28	688.272	14
rna-XM_060985410.1	4386.77	4227.52	5363.69	4021.59	5206.01	5800.38	3799.24	5387.21	4725.11	5734.26	4134.39	4789.64	4947.53	3233.69	5104.13	5317.33	6093.68	5397.88	6690.35	5163.05	5573.03	5314.91	4139.08	6215.16	5431.78	5938.4	5811.12	5664.18	6965.61	6030.7	5110.3	5882.98	5533.27	5768.72	7423.47	6736.02	4958.73	6285.76	4746.25	5385.93	4764.54	4893.19	5583.67	4876.64	6892.77	4865.22	6169.84	6714.89	6924.53	5189.84	5959.06	6513.44	0.326506	1	NA	NA	0.999986	1	0.633118	0.85443	0.682159	0.884958	0.739648	1	10	20	68.519	2
rna-XM_060980420.1	12.2629	12.8611	8.57733	20.6985	33.3362	29.8393	2.66333	28.5502	22.4816	25.2998	17.2765	15.9165	12.4597	13.7811	20.2184	14.7332	24.2063	21.9492	6.92344	25.5486	32.6659	8.07912	16.1347	43.0019	20.8072	20.337	22.0257	15.2088	42.6751	18.8427	11.8679	12.0534	9.36256	17.4898	16.2126	20.5241	1.14626	43.4824	24.1367	31.3826	2.57473	9.48906	14.8397	17.839	24.9487	53.298	18.1436	15.6428	33.1427	17.5079	22.2727	21.0573	1	1	NA	NA	1	1	0.703286	0.882687	0.395456	0.81173	0.870234	1	20	28	2.18943	12
rna-XM_060984735.1	21589.4	20142	23853.6	20702.1	25258.7	26197	17708.5	25778.7	22069	23371.6	18799.5	22370	23420.1	15952	25370	26456.7	27133.2	26109.8	30996.2	24835.5	33201.3	26902.3	20898.7	36261	24220.7	29666.3	28903.2	28051.5	35513.5	27886.1	27516.8	28049.2	27290	28385	42660.2	37913.2	25644.2	36415.2	24799.1	29358.8	22416.9	28245.8	27940.1	27182.6	43032.4	27962.8	40767.7	41190	45261.5	37692	37564	41901.5	0.0347171	0.82424	NA	NA	0.645285	1	0.125413	0.58932	0.217821	0.783594	0.10741	0.510939	22	28	2314.83	14
rna-XM_060982240.1	4813.75	3539.83	4319.16	5034.6	4244.81	4597.18	4065.57	4215.92	4190.84	4738.77	4579.59	4083.19	4385.81	4867.16	4646.18	4225.74	4825.48	4209.37	5352.97	5033.08	5003.71	4882.1	4284.3	5633.94	4942.26	3989.26	4833.73	4952.62	5256.87	5353.41	4513.34	5857.02	4717.79	4896.17	5699.21	5359.87	4794.82	5971.15	4407.37	4688.73	4743.94	5118.82	5470.89	4924.21	6582.3	4617.39	6551.86	7065.62	6573.68	6145.27	5601.58	6494.07	0.0632118	0.918633	NA	NA	0.454114	1	0.0666126	0.544929	0.212974	0.782612	0.0464629	0.344529	22	28	268.676	14
rna-XM_060982888.1	573.012	517.47	522.264	314.13	550.048	585.236	471.41	480.962	655.934	592.896	524.939	488.514	520.192	460.451	526.688	628.168	462.025	553.608	458.101	554.294	638.151	483.593	614.194	905.814	555.224	440.991	562.574	586.624	728.089	758.941	504.384	615.65	781.774	438.216	717.17	655.746	604.081	757.105	646.865	668.364	602.487	630.496	796.396	766.415	896.767	587.167	876.942	798.608	850.281	1057.98	913.18	865.033	0.836491	1	NA	NA	0.967529	1	0.272575	0.6947	0.481102	0.831353	0.581035	1	18	28	9.11838	10
rna-XM_060982886.1	0	0	0	125.408	0	0	0	0	0	0	0	0	0	95.657	0	0	0	49.5889	0	0	0	114.262	45.1771	0	0	0	109.211	81.4755	112.349	0	0	0	0	137.975	155.45	0	0	0	0	0	0	159.205	58.3694	0	0	0	0	0	0	0	0	0	1	1	NA	NA	1	1	0.994194	0.997463	0.885131	0.951864	1	1	0	0	0	16
rna-XM_060982887.1	52.396	107.428	53.3701	41.397	81.4886	47.1654	97.2116	36.6029	10.5796	49.4997	138.212	83.2555	74.7581	46.2072	8.08735	64.2902	57.8847	2.4388	133.853	101.084	71.1649	65.7872	18.286	161.604	50.3754	124.163	14.6838	33.6765	51.3842	97.3538	34.4168	222.524	58.9841	98.1371	0	178.56	100.871	184.161	68.5484	156.065	55.3567	98.0537	53.4228	140.069	202.362	89.7184	141.117	125.143	99.428	97.5439	93.5453	136.451	1	1	NA	NA	1	1	0.742207	0.897131	0.803618	0.922655	0.690819	1	18	24	15.1218	10
rna-XM_060982885.1	1290.95	1315.61	1303.75	1257.74	1520.5	1369.72	1285.06	1502.18	1303.93	1288.09	1367.5	1292.91	1363.3	1504.57	1403.15	1528.23	1439.75	1367.35	1702.01	1400.73	1567.96	1428.85	1375.75	1629.22	1474.03	1595.92	1553.73	1500.24	1642.55	1435.18	1528.58	1472.37	1561.67	1578.94	1688.02	1669.64	1358.32	1612.68	1556.34	1562.34	1380.05	1268.37	1437.47	1488.56	1666.02	1399.96	1766.99	1664.73	1727.99	1694.51	1603.63	1757.02	0.164384	1	NA	NA	0.930293	1	0.529697	0.808314	0.612124	0.869659	0.845338	1	10	20	10.9454	2
rna-XM_060985485.1	1044.58	1110.59	1112.19	1088.5	1132.51	1058.81	1142.57	1020.49	835.787	952.594	1049.88	1237.81	991.583	979.269	1023.05	989.801	1150.33	1069.82	1026.98	964.183	998.642	954.491	889.559	1253.3	1071.02	1089.63	1059.99	1114.58	1106.07	1122.19	903.144	1169.18	1013.97	1250.52	999.46	1106.25	1149.7	1323.65	1048.5	1177.27	943.638	1078.59	1081.32	1121.21	1250.21	1192.1	1085.59	1251.43	1182.85	1330.6	1281.79	1198.58	1	1	NA	NA	1	1	0.248723	0.675844	0.515443	0.843347	0.114386	0.525129	0	28	56.8569	16
rna-XM_060980943.1	405.791	305.64	192.513	432.233	201.869	266.629	283.645	505.12	279.036	526.897	380.082	271.805	348.871	351.013	309.341	412.529	187.336	163.4	212.319	191.059	474.822	340.477	257.079	228.188	473.09	297.562	490.99	492.112	377.979	257.517	226.676	39.8689	303.347	280.808	418.667	405.351	273.957	200.786	307.985	591.18	271.634	203.488	164.226	343.565	360.37	429.938	623.939	343.319	371.427	198.84	444.34	289.748	0.479299	1	NA	NA	1	1	0.607207	0.844948	0.0199951	0.764454	0.0916242	0.475428	6	20	20.2543	22
rna-XM_060980944.1	119.285	483.426	321.173	293.431	0	616.038	0	0	93.8938	323.398	0	0	484.889	274.001	0	0	0	316.231	430.407	312.138	0	0	0	499.377	21.9023	0	143.167	214.009	148.927	0	0	546.111	0	0	627.524	356.094	487.162	263.452	573.489	0	504.647	0	801.342	0	264.734	0	0	0	0	0	309.59	453.153	1	1	NA	NA	0.999557	1	0.508151	0.798594	0.575745	0.857241	0.999642	1	16	20	91.0724	8
rna-XM_060980948.1	382.38	159.629	79.1021	135.149	110.195	102.031	139.825	83.4545	40.9959	74.7995	313.634	64.8903	112.137	74.5801	80.8735	132.598	91.5631	150.393	129.237	69.9811	97.9976	78.4829	267.836	66.5836	83.2288	83.4886	98.198	67.3531	83.6083	109.916	78.3278	297.626	168.526	391.577	0	105.699	29.8028	134.284	126.477	122.986	106.851	212.977	95.9632	100.427	73.4601	55.0746	19.1516	48.5751	45.714	132.56	79.068	65.6987	0.356215	1	NA	NA	0.999913	1	0.556791	0.820394	0.821338	0.929663	0.307086	0.872049	16	20	14.2478	8
rna-XM_060980945.1	0	122.559	0	575.905	324.102	272.404	675.154	203.512	232.751	190.299	427.925	280.375	0	304.806	369.996	496.909	431.504	161.774	384.251	720.916	541.32	553.997	878.802	179.637	302.252	336.095	0	741.97	599.193	881.418	475.901	618.432	719.044	524.694	155.45	251.421	0	309.492	0	759.119	301.243	560.909	360.109	487.598	295.226	0	177.404	344.966	479.997	599.02	212.704	48.0106	1	1	NA	NA	1	1	0.943153	0.976883	0.358093	0.803351	0.926283	1	20	28	109.814	12
rna-XM_060980949.1	1963.18	1696.15	1688.78	2279.27	1744.6	1752.82	1612.65	1170.56	2159.56	1810.59	1350.22	1348	2295.7	1686.16	1571.98	1820.22	1472.38	1393.37	1750.48	1349.63	1179.47	1252.26	759.406	1314.33	1341.52	1731.85	1469.3	1496.98	779.473	1191.28	1349.37	1352.76	928.766	1570.19	1506.82	1280.71	1994.5	1266.1	1611.37	995.76	1777.85	1203	2275.42	1102.05	1344.46	2047.53	1331.54	1307.41	1063.99	1056.73	772.862	1115.19	0.285972	1	NA	NA	0.973056	1	0.366965	0.73744	0.558438	0.852718	0.450286	1	8	28	128.966	0
rna-XM_060980952.1	1370.1	1151.45	1528.67	1424.54	1357.53	755.609	1608.65	1634.68	1133.34	1010.89	1848.58	1504.72	1008.2	1204.63	1667	897.384	1689.18	996.656	1054.67	1422.95	1352.13	1577.74	1688.76	1229.72	1780.66	1476.04	1885.03	1172.16	1492.76	1925.09	1643.7	1073.68	1390.34	1364.2	912.675	1413.09	798.945	1579.43	1113.19	1430.03	1471.46	1658.48	702.411	1534.15	1671.56	1347.55	1744.81	1539.58	1454.85	1583.21	1114.75	1456.32	0.27347	1	NA	NA	0.985576	1	0.0835614	0.557958	0.328225	0.803351	0.152341	0.603911	6	20	113.208	22
rna-XM_060980950.1	0	0	0	0	0	0	0	0	22.4816	57.1996	7.97376	0	12.4597	0	0	0	45.2553	0	0	0	11.6664	0	0	13.8716	0	23.5481	0	4.34536	0	0	0	0	0	0	19.0737	0	0	0	0	0	0	0	0	0	0	0	30.2394	0	0	0	0	0	1	1	NA	NA	1	1	0.709981	0.884956	0.218467	0.783594	1	1	14	28	3.07263	6
rna-XM_060980951.1	85.8403	39.3398	126.754	0	75.0065	30.8019	63.9199	40.2631	0	0	11.9606	53.8712	153.669	12.9704	82.8953	0	0	40.6467	0	31.1027	53.6653	71.558	72.0683	0	0	0	0	0	0	56.528	0	101.063	55.2391	85.5056	0	0	0	6.39447	0	54.2834	0	30.5759	0	71.3558	41.5812	0	0	0	0	33.7652	0	26.111	1	1	NA	NA	1	1	0.759459	0.904405	0.804292	0.923157	0.999656	1	6	28	12.652	22
rna-XM_060985809.1	537.338	438.79	460.317	512.592	519.49	719.994	430.128	438.502	437.73	628.096	542.215	429.745	622.984	353.445	513.547	503.606	573.585	615.39	396.944	544.297	349.991	462.818	391.535	462.617	436.951	565.154	522.193	448.658	372.754	569.467	379.771	488.626	402.59	496.516	452.046	406.378	371.389	588.291	432.53	376.591	423.543	354.258	580.726	368.011	458.779	646.683	387.064	429.766	378.284	347.657	511.158	413.565	1	1	NA	NA	1	1	0.831609	0.933845	0.961985	0.98351	0.761588	1	10	28	37.2126	2
rna-XM_060985647.1	0	0	0	0	0	0	0	0	0	1.09999	0	0	0	0	0	0	0	0	0	0	0	0	0	0	0	0	0	0	1.74184	0	0	0	0	0	0	2.05241	0	3.83668	0	0	0	0	0	0	0	0	0	4.11653	0	0	0	0.842292	1	1	NA	NA	1	1	0.830541	0.933326	0.750935	0.906162	1	1	0	0	0	16
rna-XM_060986001.1	2.22962	3.78268	0.953037	1.21756	0	21.1763	5.32666	4.39234	5.28979	6.59996	1.32896	1.22435	2.07661	0	0	4.01814	5.26225	4.06467	3.46172	14.4405	5.83319	13.8499	1.07565	1.38716	1.09512	5.35184	3.67095	5.4317	17.4184	3.14045	0	0	0	25.263	4.76842	3.07862	0	5.11557	2.89641	9.32995	12.8736	2.10868	14.8397	0	6.9302	3.5532	1.00798	0.823307	4.5714	10.0045	10.0227	5.89604	1	1	NA	NA	1	1	0.973276	0.990013	0.695825	0.890143	0.926004	1	20	28	1.01734	12
rna-XM_060987403.1	0	1.51307	0	1.21756	0	0	0	0	0	0	0	0	0	0	3.03276	0	0	0	0	5.55405	4.66655	0	0	0	0	1.07037	0	5.4317	0	0	5.93393	0	0	0	0	0	2.29253	0	0	0.848178	0	0	0	0	1.38604	0	0	0	0	0	0	0	1	1	NA	NA	1	1	0.730169	0.892498	0.906054	0.959399	1	1	0	0	0	16
rna-XM_060980423.1	0	0	0	0	0	0	0	0	0	1.09999	0	0	0	0	0	0	0	0	0	3.33243	0	6.92496	0	0	0	0	0	0	0	0	0	0	0	0	0	0	0	0	0	0	0	0	0	0	0	0	0	0	0	0	0	0	1	1	NA	NA	1	1	0.320076	0.720131	0.501071	0.837954	1	1	0	0	0	16
rna-XM_060985351.1	84.7255	226.961	113.411	0	0	149.197	0	0	0	0	107.646	91.8259	113.175	0	83.9062	242.428	0	0	115.391	0	47.8321	0	64.5387	0	0	5.35184	0	0	0	0	122.239	109.408	0	0	0	0	92.8473	0	86.8923	155.216	0	104.38	0	0	0	0	0	0	0	0	0	119.605	1	1	NA	NA	1	1	0.454987	0.772433	0.124433	0.764454	1	1	6	28	37.5627	22
rna-XM_060980424.1	32.3295	52.2009	40.9806	70.6184	0	0	61.2566	51.9761	71.4122	48.3997	30.5661	52.6469	47.7621	35.6687	16.1747	32.1451	55.7798	95.1132	78.4656	44.4324	0	0	53.7823	0	56.946	18.1962	78.0077	51.058	21.773	0	0	19.4709	0	49.5544	40.0547	81.0703	65.337	60.108	106.202	72.9433	46.3451	39.0106	75.1877	39.6421	0	85.2769	56.4468	107.03	34.2855	37.5169	0	22.7419	0.116928	1	NA	NA	0.917492	1	0.041429	0.518085	0.0891754	0.764454	0.0939712	0.480045	16	24	8.18801	8
rna-XM_060986122.1	346.706	369.946	384.074	355.527	401.887	394.649	374.198	442.163	380.865	367.398	284.397	468.924	394.557	321.019	297.21	345.56	431.504	355.252	393.482	332.132	316.159	322.011	301.181	410.599	401.908	339.306	335.892	344.37	405.848	399.883	353.662	424.65	390.419	377.974	433.926	358.146	324.392	423.314	301.227	340.119	224.001	387.997	393.746	307.887	339.58	330.448	334.649	376.251	347.427	286.379	341.886	435.465	0.0666378	0.933619	NA	NA	0.813209	1	0.0268684	0.508863	0.0775476	0.764454	0.00168755	0.112645	6	24	24.9015	22
rna-XM_060981081.1	73.5774	49.1748	38.1215	28.0038	59.2644	19.2512	23.97	46.8517	0	36.2998	54.4873	36.7304	0	55.1244	50.5459	52.2358	56.8323	0	0	49.9865	88.6645	53.0914	50.5553	48.5505	0	67.4331	60.5707	53.2307	60.0934	66.9962	70.0203	63.9757	0	51.4977	53.4063	81.0703	76.7996	30.6934	91.7196	17.8117	27.0347	67.4778	0	52.8562	85.9344	0	62.4947	149.019	71.9996	77.5349	142.545	52.2221	0.919434	1	NA	NA	0.999049	1	0.141439	0.600089	0.228884	0.785469	0.295702	0.856395	24	28	10.7126	16
rna-XM_060981082.1	0	0	0	0	0	32.727	37.2866	0	38.351	0	0	0	42.5706	0	0	0	0	32.5173	25.3859	0	0	0	0	0	29.5681	0	0	14.1224	0	0	0	0	44.004	3.88662	0	18.4717	0	56.2713	0	47.4979	0	0	12.861	11.8926	0	12.4362	26.2075	0	0	0	0	0	1	1	NA	NA	0.983566	1	0.081092	0.556395	0.399537	0.813396	1	1	14	20	8.58409	6
rna-XM_060981080.1	4179.42	3703.24	3922.7	4138.48	4076.28	4146.7	3556.88	3537.3	3372.24	3325.28	3063.25	3314.3	3770.09	3245.04	3636.27	3435.51	4162.44	3883.38	4863.71	3441.29	5162.37	4960.58	4298.28	7114.04	3978.56	3572.89	4727.27	4607.17	6400.39	5498.92	4444.51	5883.91	4528.67	4882.57	8089.14	5720.07	4988.54	7160.53	4284.76	4004.25	4558.56	5276.97	4550.83	5157.44	8004.38	5334.25	7571.94	10044.3	7917.67	6736.78	7802.12	7988.29	0.0153915	0.723973	NA	NA	0.511108	1	0.0294592	0.508863	0.0423996	0.764454	0.00163632	0.112645	22	28	532.785	14
rna-XM_060981079.1	773.677	1079.58	1035	1212.69	685.245	805.662	825.632	1028.54	1104.24	862.395	1196.06	775.011	870.101	1126	953.296	952.298	1108.23	1199.08	771.963	1291.87	1123.47	1165.7	915.374	1179.08	1044.74	1052.17	1007.68	1008.12	1057.3	815.469	910.264	1254.48	628.228	783.154	1238.83	897.93	970.885	1324.93	1488.75	1155.22	1194.67	1096.51	1304.9	1067.03	1448.41	750.614	1044.27	1604.63	1195.42	1416.89	1096.93	994.746	0.0779399	0.962873	NA	NA	0.586012	1	0.0143964	0.508863	0.100057	0.764454	0.0111035	0.199734	18	28	69.3191	10
rna-XM_060981961.1	2591.93	2290.79	2577.96	2907.53	2038.14	2469.93	2323.76	2086.36	2373.79	2158.19	2241.95	2065.47	2418.22	2257.67	2283.66	2230.07	2473.26	1994.13	2925.15	2608.18	2561.94	2363.72	2210.45	2842.98	2269.08	2441.51	2484.32	2462.73	2514.34	2465.25	2489.88	2871.49	2523.21	2622.5	2996.47	2877.48	2410.59	2935.06	2427.19	2327.4	2615.92	2554.67	2493.06	2424.12	3318.18	2644.47	3041.07	2900.51	2997.7	2963.83	3114.83	2907.59	0.0367133	0.82424	NA	NA	0.667278	1	0.0355839	0.515596	0.119636	0.764454	0.0252122	0.269598	22	28	170.819	14
rna-XM_060980425.1	0	0	0	0	0	0	0	0	0	1.09999	0	0	0	0	0	0	0	0	0	0	2.33328	0	0	0	0	0	0	0	0	0	0	0	0	0	0	0	0	0	0	0	0	2.10868	0	0	0	0	0	0	0	0	0	3.36917	1	1	NA	NA	1	1	0.532608	0.809736	0.867365	0.945773	1	1	0	0	0	16
rna-XM_060986611.1	0	79.4362	81.9612	48.7023	90.7487	78.9298	86.5582	76.866	181.175	151.799	58.4742	121.21	130.827	103.764	117.267	44.1995	77.8812	145.515	0	74.4243	69.9983	81.9454	21.5129	56.1799	112.797	44.9554	32.1208	66.2667	68.8026	14.6554	70.0203	148.349	40.259	120.485	84.8778	22.5765	67.6295	79.2914	27.9986	56.8279	102.989	54.8257	89.038	51.5348	66.5299	120.809	33.2633	34.5789	28.5713	37.5169	25.6136	0	0.0759673	0.962873	NA	NA	0.710632	1	0.0276108	0.508863	0.115095	0.764454	0.0103134	0.196139	8	28	27.5753	0
rna-XM_060986612.1	78.0366	22.6961	26.685	46.2672	7.40805	47.1654	66.5833	24.8899	22.4816	0	37.2109	0	0	26.7515	0	33.4845	28.4161	28.4527	102.698	5.55405	13.9997	10.3874	58.0849	0	0	44.9554	53.2288	9.77706	0	37.6853	66.46	0	0	8.74489	0	8.20965	0	44.7613	116.822	10.1781	0	18.9781	0	10.5712	0	0	35.2793	0	0	0	37.8636	36.2185	1	1	NA	NA	1	1	0.8669	0.94722	0.505441	0.8401	0.998434	1	0	28	11.6821	16
rna-XM_060985265.1	882.929	1452.55	1133.16	1324.7	637.093	1124.27	768.371	1174.95	587.167	947.094	809.336	1322.29	694.627	854.428	444.804	810.324	472.55	430.855	508.873	837.551	477.155	787.138	784.146	1006.38	548.653	649.713	582.764	824.532	697.606	1493.81	467.593	1448.26	1380.04	994.003	727.661	805.572	1581.84	910.572	1193.32	970.315	507.222	625.224	742.973	1018.8	1068.64	1039.31	702.561	1170.74	684.568	1134.26	1631.47	673.833	0.588027	1	NA	NA	0.987396	1	0.135275	0.593728	0.27739	0.802671	0.188568	0.674415	2	28	185.505	18
rna-XM_060986045.1	542.912	427.442	440.303	439.538	488.932	470.691	468.746	638.354	509.142	579.696	526.268	493.411	673.861	552.055	715.73	592.005	517.805	571.492	388.866	446.546	563.486	513.602	750.801	389.791	565.08	614.391	510.262	509.494	520.81	512.939	473.527	521.077	494.343	558.702	428.204	528.496	480.284	436.103	591.833	491.095	435.129	382.726	458.051	516.008	331.263	518.768	391.096	454.465	593.14	455.205	433.204	395.877	0.499553	1	NA	NA	0.999873	1	0.223969	0.65786	0.234585	0.785469	0.109222	0.51493	10	24	31.4595	2
rna-XM_060984374.1	969.884	894.225	936.835	1031.27	955.639	1087.69	1020.06	955.335	944.228	1009.79	1063.17	1003.96	944.859	912.795	928.023	1139.81	910.369	1062.5	993.513	968.627	963.643	1066.44	959.476	973.785	1006.41	1037.19	1081.1	985.31	1018.1	848.967	904.33	997.65	998.985	1154.33	948.915	993.368	1090.1	1044.86	910.438	935.54	1042.77	858.233	904.23	919.037	839.94	931.827	855.774	950.096	948.566	961.683	1013.41	980.427	1	1	NA	NA	0.999991	1	0.183879	0.628004	0.394143	0.811019	0.238148	0.760311	6	24	27.198	22
rna-XM_060984375.1	13046.6	13749.3	12892.7	13837.5	12827	10509.2	12737.4	9936.21	15507	14395.6	15572.7	12894.8	11891.7	15368.4	13423	12421.4	10969.7	13418.3	12103.3	13708.5	13075.7	11423.9	8551.38	10658.9	13146.9	11054.8	10954.1	11292.5	11527.5	11816.5	10581.4	10582.9	12542.1	11042.9	11996.4	12311.4	13345.9	11363	9262.72	11774.4	11940.3	12244.1	10279.9	9066.82	11253.3	10903.9	10335.8	10675.8	11427.4	9280.43	10912.5	10238.1	0.189461	1	NA	NA	0.842887	1	0.031212	0.508863	0.038295	0.764454	0.0119853	0.205913	8	28	653.953	0
rna-XM_060983189.1	123.744	313.206	271.616	186.286	0	58.7161	111.86	318.445	162.661	421.297	390.714	269.356	149.516	228.604	287.101	0	0	64.2217	90.0047	308.805	96.8309	0	117.245	65.1964	22.9974	96.333	55.0643	203.146	117.574	54.4344	291.949	103.845	302.411	214.736	0	0	0	21.7412	459.564	279.899	114.575	98.0537	76.177	166.497	18.0185	0	0	0	0	360.162	315.158	0	0.576388	1	NA	NA	0.967604	1	0.0555687	0.531595	0.0943627	0.764454	0.148441	0.596617	8	24	51.0358	0
rna-XM_060983190.1	2247.46	1326.21	1713.56	1453.76	1983.51	1919.34	2058.75	2183.73	1503.62	2074.59	1810.04	1996.91	1777.58	2071.22	1418.32	1947.46	1485.01	1620.99	1410.07	1560.69	792.147	2123.66	1967.36	1346.93	1377.66	1835.68	1319.71	1450.26	1404.79	1187.09	1373.11	1518.73	1218.07	1481.77	1309.41	1208.87	1370.93	1038.46	1400.9	1819.34	1664.56	1544.61	1388.99	1464.12	864.889	1321.79	1017.05	1268.72	939.423	942.925	664.839	941.682	0.0599452	0.908272	NA	NA	0.596922	1	0.107578	0.579436	0.269514	0.799156	0.0806066	0.44418	8	28	282.805	0
rna-XM_060983191.1	1460.4	2405.03	1949.91	2265.87	1820.53	1585.33	1727.17	1611.26	1750.92	1453.09	1880.48	1958.95	1718.4	1970.7	1536.6	1679.58	1687.08	1597.41	1665.09	1763.97	2150.11	1532.73	1614.54	1573.73	1902.22	1371.14	1814.37	1592.57	1570.27	2157.49	1272.23	1644.82	2209.56	1934.56	1602.19	1932.35	2054.1	1949.03	1643.23	1632.74	1914.31	1511.92	1950.92	1643.83	1883.63	1721.53	1826.46	1876.32	1745.13	1844.58	2128.15	1847.99	1	1	NA	NA	1	1	0.88896	0.954156	0.537433	0.846789	0.841453	1	4	28	72.7506	20
rna-XM_060983179.1	0	0	0	0	54.6344	0	67.9149	0	0	0	9.30272	0	0	0	0	0	0	0	68.0805	0	0	8.07912	0	0	0	0	0	0	0	0	233.797	0	0	0	0	0	112.334	0	0	0	0	0	0	0	8.31624	0	45.3591	0	0	0	0	0	1	1	NA	NA	1	1	0.560833	0.822449	0.163536	0.767333	1	1	0	0	0	16
rna-XM_060983180.1	0	0	146.768	34.0916	165.755	51.0156	0	21.2297	9.25713	43.9997	43.8557	0	0	34.8581	87.9499	24.1088	96.8253	71.5381	0	42.2108	0	109.645	0	108.198	33.9486	7.49257	90.8561	7.60438	21.773	0	0	41.7233	0	135.06	0	51.3103	0	147.073	23.1713	0	113.288	33.7389	0	60.7846	124.744	165.224	0	0	131.428	35.0158	0	122.132	1	1	NA	NA	1	1	0.448566	0.772433	0.897624	0.956303	0.986112	1	18	24	12.0229	10
rna-XM_060983181.1	288.736	100.619	79.1021	194.809	47.2263	212.725	265.001	295.019	169.273	211.199	58.4742	84.4799	212.853	141.054	134.452	56.2539	222.067	73.164	0	45.5432	64.1651	186.974	48.4041	258.705	142.365	65.2924	144.085	194.455	113.22	248.095	0	72.3203	155.418	78.704	58.1747	100.568	328.977	235.316	197.921	72.0951	72.0924	7.38038	0	84.5699	192.659	147.458	145.149	186.891	131.428	115.052	465.499	123.817	1	1	NA	NA	1	1	0.319759	0.720131	0.118961	0.764454	0.195427	0.683909	26	28	33.9095	18
rna-XM_060983182.1	0	0	0	0	0	62.5663	0	0	29.0939	0	29.2371	0	0	0	8.08735	0	0	90.2356	8.07734	107.749	0	35.779	0	0	0	0	0	0	0	124.571	0	0	0	0	38.1473	11.2883	119.211	0	0	0	57.9314	0	0	33.6958	0	0	0	0	0	0	0	0	1	1	NA	NA	0.999998	1	0.253477	0.680524	0.149962	0.764454	1	1	12	20	2.27047	4
rna-XM_060983184.1	0	40.8529	41.9336	0	5.55604	14.4384	0	0	6.61224	0	46.5136	59.9929	0	0	32.3494	29.4663	0	0	76.1578	0	0	16.1582	6.45387	0	35.0437	74.9257	0	14.1224	0	0	0	0	0	7.77324	33.3789	12.3145	0	0	79.1685	0	61.7935	71.6952	77.1663	0	0	103.043	29.2314	0	0	40.018	6.6818	0	1	1	NA	NA	0.999999	1	0.215017	0.65064	0.337428	0.803351	0.999994	1	22	24	4.92424	14
rna-XM_060983185.1	0	181.568	0	0	0	13.4758	0	0	0	0	0	0	0	0	0	0	0	34.9561	0	0	0	0	0	0	0	0	0	0	0	0	0	0	24.3427	0	0	0	0	0	0	0	0	0	0	0	0	0	0	107.853	0	0	0	0	1	1	NA	NA	1	1	0.409618	0.752667	0.831781	0.933953	1	1	0	0	0	16
rna-XM_060983186.1	159.418	105.158	72.4308	35.3092	99.0827	173.261	0	92.2392	0	0	128.909	291.394	124.597	86.7399	146.583	195.549	186.284	152.831	120.006	152.181	113.164	64.633	0	357.887	60.2314	89.9108	37.6273	131.447	61.8353	139.226	106.811	240.141	58.0479	121.457	49.5915	10.2621	210.912	175.208	129.373	111.959	0	25.3042	0	144.694	207.906	0	114.91	95.5036	229.713	68.781	104.682	90.1252	1	1	NA	NA	1	1	0.814657	0.926664	0.64974	0.879903	0.917563	1	16	28	35.2963	8
rna-XM_060983187.1	0	0	0	0	0	0	0	0	0	0	0	9.79477	0	0	0	0	13.6818	0	0	31.1027	0	0	135.531	0	0	0	0	0	0	0	0	0	0	0	0	0	0	0	0	0	0	0	52.4335	0	0	0	0	0	0	0	0	0	1	1	NA	NA	0.999815	1	0.155385	0.610419	0.348495	0.803351	1	1	0	0	0	16
rna-XM_060983188.1	0	0	0	53.5725	0	0	61.2566	0	70.0897	57.1996	31.895	165.287	0	0	0	0	0	0	36.925	0	0	0	26.8911	0	0	6.4222	72.5013	56.4897	80.1246	0	0	0	0	0	84.8778	0	14.9014	88.2437	124.546	0	18.0231	0	22.7542	35.6779	51.2835	0	31.2474	0	0	0	106.909	202.15	1	1	NA	NA	0.999986	1	0.451544	0.772433	0.421425	0.820508	0.999984	1	2	28	22.4937	18
rna-XM_060986527.1	263.095	302.614	274.475	239.859	224.094	224.276	266.333	319.177	306.808	315.698	372.109	325.676	275.151	341.285	258.795	329.487	223.119	285.34	242.32	297.697	177.329	333.552	267.836	242.753	244.211	265.451	293.676	277.017	263.889	218.784	270.587	221.597	259.343	244.857	186.922	250.394	304.906	245.548	313.778	342.664	319.266	279.4	285.911	275.513	237.013	350.879	203.612	204.18	319.998	210.095	227.181	177.724	0.0779399	0.962873	NA	NA	0.632279	1	0.0387756	0.517908	0.171843	0.768339	0.0411692	0.327345	10	28	15.686	2
rna-XM_060985311.1	1616.47	1804.34	1440.04	1362.45	1722.37	1452.5	1282.39	1643.47	1305.26	1443.19	1441.92	1561.04	1613.53	1407.29	1411.24	1019.27	1616.56	1564.9	1708.93	1525.14	1625.13	1418.46	1415.55	1487.03	1316.33	1289.79	1480.31	1305.78	1815	1567.08	1533.33	1462.17	1497.07	1476.92	1729.98	1465.42	1209.31	1790.45	1501.31	1430.03	1503.64	1549.88	1366.24	1377.56	1531.57	1633.58	1649.05	1560.17	1540.56	1685.76	1233.91	1759.55	1	1	NA	NA	1	1	0.666937	0.867842	0.616542	0.87002	0.88035	1	18	20	41.0683	10
rna-XM_060985312.1	532.879	316.988	487.002	446.844	388.923	633.364	655.179	544.651	534.269	381.698	445.201	363.631	266.845	484.77	416.498	811.663	318.892	411.344	118.852	463.208	397.823	335.861	447.469	372.452	382.196	473.102	314.784	469.299	216.859	389.415	333.487	369.946	417.57	505.261	281.337	283.233	628.152	124.053	211.438	444.445	325.703	321.574	385.831	431.439	267.506	74.6173	43.3431	333.439	326.855	240.108	759.498	297.329	0.326506	1	NA	NA	0.999525	1	0.144477	0.60376	0.278245	0.80274	0.190888	0.677737	4	28	49.5132	20
rna-XM_060984843.1	5958.65	5502.28	5562.88	5301.25	6242.21	6310.53	5819.38	5950.89	6256.5	5974.06	5961.71	6354.35	6015.95	5928.3	6304.09	6020.51	6498.87	6596.14	6601.5	5803.98	6276.51	6096.28	6665.78	5387.72	6456.81	6448.96	6290.18	6210.61	6172.21	5914.51	6049.04	5629.86	5650.3	6402.23	6296.22	5743.68	5686.61	5597.72	6114.32	5709.93	6305.51	6116.23	5780.55	6065.91	5301.6	5424.85	5682.99	5269.16	5419.4	5740.08	5662.83	5762.12	1	1	NA	NA	1	1	0.276371	0.69633	0.138821	0.764454	0.167149	0.633384	12	24	104.37	4
rna-XM_060984019.1	251.947	332.119	223.011	331.176	304.656	221.388	219.725	295.019	256.555	195.799	296.358	156.716	368.599	310.48	168.823	411.189	368.357	415.409	171.932	455.432	361.658	413.19	365.72	685.256	242.021	234.41	339.563	410.637	500.779	457.458	500.823	577.635	386.674	341.051	574.117	371.487	197.157	831.281	404.532	505.514	782.718	484.997	187.969	490.241	565.504	444.15	580.596	679.228	261.713	436.447	462.158	644.353	0.637027	1	NA	NA	0.999395	1	0.137386	0.595194	0.19983	0.781158	0.0538932	0.36954	18	28	74.6292	10
rna-XM_060984020.1	3180.55	5192.86	5512.37	5201.41	3903.12	3889.7	4947.14	4505.08	4771.39	4216.27	4328.42	4593.74	4032.78	4641.8	4804.89	3973.94	4501.33	4353.26	4822.17	5096.4	5310.53	4982.51	5011.43	6704.14	4466.98	4602.58	5039.3	4873.32	5899.61	5541.84	5638.42	5017.92	5453.69	4466.7	6152.21	6406.61	6061.44	6480.15	6091.15	4437.66	5461	5362.38	4531.05	5345.08	7746.57	5039.33	6991.34	8061	5413.68	6825.57	7185.17	6543.76	0.520532	1	NA	NA	0.961415	1	0.101107	0.574356	0.0740641	0.764454	0.0741129	0.428793	22	28	381.425	14
rna-XM_060984018.1	1861.73	944.156	804.363	892.47	670.429	1088.65	945.482	897.502	1202.1	949.294	910.337	538.712	1005.08	635.552	769.309	606.738	818.806	781.229	993.513	690.924	1612.29	625.555	1625.3	842.005	653.784	995.441	532.288	933.166	958.882	523.408	910.264	387.563	403.526	1467.2	1409.54	728.606	711.829	644.562	958.712	1293.47	798.166	1101.79	1045.7	1626.65	684.703	1235.63	1665.18	2077.2	2371.42	1413.14	1182.68	1501.81	0.612113	1	NA	NA	0.907829	1	0.0387247	0.517908	0.100032	0.764454	0.0768547	0.43461	22	24	110.377	14
rna-XM_060984021.1	2092.5	1798.28	1940.38	1924.96	1882.57	2167.68	1748.48	2120.77	1701.99	1511.39	2140.95	1745.92	1569.92	2276.31	2223.01	1913.97	1622.88	2292.47	2168.19	1795.07	2109.28	2063.64	1759.76	2473.3	2065.39	1664.42	2305.36	2546.38	2199.94	2257.98	2213.35	1531.71	2491.38	1816.99	2446.2	2438.27	1765.24	2538.6	1821.84	2194.24	1772.7	2151.91	2297.18	2143.32	2415.87	2001.34	2826.37	2164.47	2599.99	2343.56	2233.95	2750.92	0.689431	1	NA	NA	0.999782	1	0.265006	0.68797	0.598636	0.865299	0.461901	1	22	28	86.4518	14
rna-XM_060984022.1	1906.32	1425.31	1359.98	1727.71	1197.33	1197.42	1052.02	1087.11	1657.03	1660.99	1662.53	1360.25	1459.86	1798.84	965.427	1484.03	1516.58	1022.67	1747.01	1731.75	1668.29	1319.21	1067.04	1742.96	1748.9	1073.58	1486.74	1090.69	1640.81	1384.94	862.793	1782.97	1135.68	1295.22	1749.06	1728.13	1531.41	1298.08	1475.24	1153.52	1243.59	1666.91	1180.25	1004.93	1488.61	1614.04	1576.48	2157.06	2058.27	1894.6	1800.75	1483.28	1	1	NA	NA	0.999969	1	0.422054	0.75929	0.183635	0.773562	0.36741	0.966725	16	20	68.1365	8
rna-XM_060984023.1	50.1664	66.5751	37.1684	92.5344	66.6725	89.518	137.162	61.4928	7.93469	48.3997	51.8294	112.64	75.7964	84.3079	40.4367	37.5026	76.8288	51.2148	54.2336	48.8757	38.499	85.4079	36.572	73.5194	12.0463	83.4886	63.3239	42.3673	43.546	71.1834	11.8679	64.9029	75.8367	68.0158	35.2863	47.2055	38.9729	49.8768	64.6865	43.2571	19.3105	35.8476	44.519	80.6057	90.0926	39.0852	28.2234	59.2781	29.7141	72.5327	67.9317	26.111	1	1	NA	NA	1	1	0.619974	0.849288	0.830245	0.933395	0.848825	1	2	20	6.78297	18
rna-XM_060984025.1	52.396	13.6176	42.8867	23.1336	100.009	14.4384	67.9149	52.7081	169.273	0	135.554	102.845	64.375	0	31.3385	83.0415	0	21.1363	0	0	88.6645	0	0	54.0992	0	3.2111	0	0	65.319	30.3576	132.92	0	200.359	122.429	0	0	187.987	0	0	0	169.932	0	131.578	58.8025	23.5627	0	0	48.5751	0	0	0	58.9604	0.142285	1	NA	NA	0.464357	1	0.0268302	0.508863	0.0807755	0.764454	0.999997	1	8	28	33.0775	0
rna-XM_060984024.1	180.599	250.413	196.326	216.725	32.4102	162.672	62.5883	129.574	0	159.499	0	122.435	57.1069	194.557	62.6769	0	114.717	77.2287	115.391	196.613	25.666	188.128	117.245	95.0203	158.792	68.5035	100.951	146.656	75.77	278.453	52.2185	315.242	0	62.1859	143.053	198.058	89.4085	166.256	171.854	141.646	0	127.575	0	98.4446	169.097	201.644	151.197	163.838	163.428	163.824	299.568	96.8635	0.244332	1	NA	NA	0.756939	1	0.0324902	0.508863	0.13144	0.764454	0.0304435	0.288133	0	24	34.212	16
rna-XM_060984027.1	218.503	215.613	251.602	213.073	240.762	245.452	181.106	262.077	136.212	248.598	228.581	232.626	199.355	171.048	141.529	206.264	144.186	162.587	176.548	221.051	132.997	195.053	205.448	176.169	167.553	209.792	160.604	209.664	186.377	246.002	162.59	280.937	286.494	205.991	139.238	213.451	204.035	193.113	247.16	199.322	187.955	163.423	180.055	218.032	253.645	227.405	196.556	246.992	223.999	215.097	247.227	202.992	0.156703	1	NA	NA	0.922975	1	0.0445878	0.525846	0.245137	0.789692	0.0325418	0.296176	4	24	14.9392	20
rna-XM_060981870.1	942.014	1120.43	1144.6	927.779	990.827	1002.02	952.141	1009.51	879.428	901.994	1116.33	1022.33	962.511	1009.26	990.7	1146.51	949.309	993.404	895.431	1023.06	905.311	1035.28	855.138	1328.2	974.654	896.968	1131.57	1013.56	1227.13	1106.48	948.241	1162.69	1064.52	882.263	1149.19	889.721	1108.44	1065.32	1050.43	1002.55	1062.08	1201.95	1117.92	1049.2	968.842	1028.65	1016.04	991.262	1019.42	971.688	1188.25	1046.97	1	1	NA	NA	1	1	0.964566	0.986626	0.866391	0.945376	0.756686	1	18	24	7.71025	10
rna-XM_060981872.1	1232.98	1306.54	1223.7	1051.97	1056.57	1189.72	1149.23	1314.77	1206.07	1374.99	1192.08	1529.21	1226.24	1261.38	1144.36	1256.34	1204	1267.36	906.97	1201.9	1032.47	1146.08	1167.08	1210.3	1258.29	1063.94	1222.43	1008.12	1163.55	1149.4	1049.12	1006.92	1146.91	1171.82	985.155	1052.89	1173.77	1020.56	1229.04	1204.41	1100.7	940.472	1015.03	1194.55	1004.88	1192.1	918.269	1106.52	1051.42	1103	1142.59	982.954	0.805153	1	NA	NA	0.998277	1	0.118852	0.583367	0.355561	0.803351	0.245544	0.77429	8	28	41.0592	0
rna-XM_060981871.1	1393.51	1470.7	1339.97	1340.53	1393.64	1345.66	1383.6	1546.84	1322.45	1190.19	1314.34	1355.35	1360.18	1417.02	1336.43	1493.41	1425.02	1382.8	1325.84	1394.07	1462.96	1305.36	1268.19	1458.6	1613.11	1375.42	1418.82	1461.13	1636.46	1432.04	1350.56	1569.72	1433.41	1373.92	1440.06	1374.09	1380.1	1440.03	1720.47	1491.94	1507.5	1526.69	1354.37	1615.42	1559.29	1560.74	1563.38	1780.81	1509.71	1735.78	1487.81	1518.65	0.716963	1	NA	NA	0.998863	1	0.120618	0.58424	0.214488	0.782866	0.0539555	0.36954	22	28	21.7478	14
rna-XM_060983102.1	293.195	308.666	410.759	396.924	538.936	674.754	213.066	579.789	357.061	435.597	289.713	364.855	384.174	298.32	375.051	542.448	631.47	581.247	876.969	579.843	694.149	629.018	292.576	756.695	492.802	427.076	629.568	618.128	1043.36	781.971	328.739	697.242	616.056	490.686	906.953	787.1	598.349	727.69	220.127	480.917	288.37	588.322	583.694	451.92	828.852	562.294	741.873	768.969	963.423	845.381	612.499	980.427	0.0864005	0.995225	NA	NA	0.788718	1	0.242159	0.670993	0.493705	0.835562	0.271111	0.815219	22	28	75.1385	14
rna-XM_060983103.1	32404.2	34755.2	35721.7	31175.6	33264	32576.8	32889.5	34683.4	32606.3	35529.8	26245.6	32376.6	30526.2	28334.8	34558.2	32577.7	37484	35414.6	37838.9	32828.9	38332.2	37734.1	41881.3	38619.2	37136.5	42215.3	36842.6	35756.9	43320.4	39393.7	37393.2	38569	34824	34693.9	44379.7	38202.6	39536.9	42337.8	39263.7	31282.5	35833.8	40318	37918.3	38657	42881.3	36058.8	41677.9	51901.3	46228.3	35837.4	43593.2	40849.5	0.0310174	0.813475	NA	NA	0.378016	1	0.0143355	0.508863	0.0662529	0.764454	0.0045021	0.148197	22	28	2987.18	14
rna-XM_060986336.1	2132.63	1886.04	1870.81	1482.99	1939.98	1654.64	1958.88	2069.53	2106.66	2125.19	1812.7	1846.31	1845.07	1769.66	2157.3	1621.99	1867.05	2007.95	1891.25	1689.54	1670.63	1802.8	2036.2	1481.49	1825.56	2243.49	1558.32	1749.01	1727.03	1584.88	1849.01	1315.67	1615.04	1575.05	1630.8	1606.01	1516.51	1469.45	1740.74	1680.24	2036.61	1663.75	1445.38	1589.65	1440.09	1561.63	1455.52	1506.65	1586.28	1413.14	1684.93	1579.3	1	1	NA	NA	1	1	0.569099	0.826876	0.714513	0.895612	0.474815	1	4	20	77.1514	20
rna-XM_060985940.1	544.027	716.439	688.093	544.248	570.42	662.24	623.219	736.45	702.22	632.496	688.401	608.5	618.831	612.854	570.158	703.174	540.959	695.871	714.268	612.057	606.652	710.963	715.304	721.322	677.877	670.05	545.136	672.445	680.188	601.919	589.832	809.431	756.495	569.39	700.004	695.768	734.755	602.359	702.862	560.645	660.418	554.583	611.394	680.523	705.494	718.635	796.303	726.98	708.568	680.306	787.339	678.045	1	1	NA	NA	1	1	0.468604	0.77829	0.251016	0.790476	0.235354	0.756274	20	28	15.6564	12
rna-XM_060985810.1	389.068	328.336	276.381	329.958	304.656	312.832	247.69	339.675	271.102	290.398	251.173	279.151	270.998	326.693	329.559	298.681	279.952	338.18	255.013	269.927	312.659	315.086	269.987	258.705	282.54	379.98	322.126	225.959	408.461	302.53	238.544	394.98	313.646	312.873	226.023	347.884	295.736	332.512	363.017	274.81	374.623	332.117	224.574	240.496	317.403	245.171	257.035	161.368	337.141	290.131	312.931	229.946	1	1	NA	NA	0.995899	1	0.381341	0.73744	0.285368	0.803351	0.606135	1	0	28	17.1388	16
rna-XM_060985811.1	24.5258	124.072	162.016	42.6145	110.195	104.919	159.8	150.804	119.02	120.999	156.817	182.428	121.482	114.302	94.0154	215.64	102.088	149.58	152.316	107.749	138.83	92.3329	115.094	124.844	178.504	119.881	85.3497	127.102	145.444	77.4643	145.975	52.8495	125.458	107.854	156.404	73.8868	93.9936	17.9045	58.8937	120.441	14.161	133.901	123.664	196.889	38.8091	99.4897	132.045	158.075	55.9997	125.056	172.613	178.566	1	1	NA	NA	1	1	0.914769	0.964658	0.922571	0.966417	0.815913	1	8	20	13.2854	0
rna-XM_060983774.1	91.4143	103.645	19.0607	42.6145	25.0022	49.0905	34.6233	81.9904	103.151	107.799	135.554	25.7113	204.546	68.0948	61.666	139.295	19.9965	40.6467	201.934	28.8811	0	83.0996	232.339	8.32295	21.9023	39.6036	44.0514	69.5258	5.22552	0	0	0	77.7092	107.854	19.0737	67.7296	0	6.39447	73.3757	31.3826	6.43682	17.9238	34.6259	144.033	180.185	187.431	150.189	237.112	0	32.5146	42.3181	85.9137	0.356215	1	NA	NA	0.683984	1	0.116103	0.582142	0.0131836	0.764454	0.0490302	0.352979	16	28	6.62075	8
rna-XM_060983775.1	380.15	264.031	469.847	394.489	319.472	510.156	382.188	289.895	330.612	296.998	332.24	351.387	239.849	286.971	353.821	250.464	452.553	335.741	403.867	534.3	513.321	383.181	344.207	516.023	464.329	434.569	425.831	479.076	639.255	554.812	448.605	588.762	489.662	443.075	565.534	471.029	513.526	633.052	440.254	389.313	442.853	501.866	488.72	423.51	476.798	294.916	582.612	455.289	574.854	645.291	479.976	531.486	0.637027	1	NA	NA	0.98541	1	0.254118	0.681185	0.599572	0.865617	0.301257	0.864333	22	28	73.4755	14
rna-XM_060987072.1	16.7221	37.0702	10.4834	77.9237	17.5941	46.2028	17.3116	26.3541	14.5469	28.5998	19.9344	37.9547	38.4174	16.2131	17.1856	45.5389	10.5245	21.1363	13.8469	27.7703	17.4996	48.4747	17.2103	23.5817	12.0463	12.8444	15.6015	19.5541	22.6439	51.2939	20.1753	38.0145	34.6415	38.8662	34.3326	19.4979	68.7758	25.5779	27.0332	20.3563	14.161	18.9781	31.658	23.7853	31.8789	7.10641	15.1197	59.2781	35.4284	18.7584	48.9999	28.6379	1	1	NA	NA	1	1	0.614214	0.848429	0.73282	0.900081	0.297901	0.860047	6	28	5.62524	22
rna-XM_060984343.1	3.34443	12.8611	6.67126	6.08779	3.70403	6.73791	5.32666	0.732057	0	4.39997	0	0	0	5.67457	0	6.69689	3.15735	0.812933	13.8469	0	2.33328	1.15416	8.60517	2.77432	6.5707	0	11.0129	9.77706	6.96736	0	7.12071	0	0	0	0.953684	0	8.02384	11.51	13.5166	16.1154	0	8.43472	0	6.60702	9.70228	0	16.1277	0	0	7.50338	6.6818	3.36917	0.902216	1	NA	NA	0.997836	1	0.356512	0.731446	0.0544766	0.764454	0.999898	1	18	20	1.98284	10
rna-XM_060980426.1	75.807	61.2794	65.7595	30.4389	21.2982	31.7644	78.5683	44.6555	63.4775	64.8996	62.4611	41.6278	48.8004	52.6924	58.6333	65.6295	24.2063	30.8915	36.925	26.6594	38.499	17.3124	27.9668	31.9046	67.8972	27.8295	8.25964	43.4536	12.1929	45.0131	113.931	30.5971	49.6216	79.6757	20.0274	44.1269	55.0206	46.0402	105.236	50.0425	74.6671	95.945	53.4228	109.677	12.4744	12.4362	86.6862	23.0526	15.9999	12.5056	14.4772	20.215	0.00603044	0.659908	NA	NA	0.157266	1	0.0342206	0.510325	0.165256	0.767333	0.00852167	0.18147	8	28	12.4912	0
rna-XM_060982185.1	1342.23	1144.64	1230.37	1184.68	1140.84	1312.93	1226.46	1143.47	1372.7	1102.19	1226.63	1122.72	1284.39	1104.11	1319.25	1277.77	1430.28	1109.65	1610.85	1328.53	1226.14	1305.36	1438.14	1154.81	1411.6	1473.9	1568.41	1264.5	1339.47	1568.13	1446.69	1365.74	1198.41	1551.73	1406.68	1255.05	1179.5	1220.06	1547.65	1279.05	1428.97	1405.44	1442.42	1407.3	1501.08	1131.7	1345.65	1322.23	1404.56	1315.59	1189.36	1300.5	1	1	NA	NA	1	1	0.573674	0.830088	0.558355	0.852718	0.465439	1	20	28	89.1482	12
rna-XM_060986498.1	105.907	54.4705	86.7264	158.283	46.3003	65.454	57.2616	58.5646	78.0244	73.6995	50.5005	48.9738	39.4557	59.9883	32.3494	48.2176	91.5631	52.8407	35.7711	87.754	36.1658	109.645	83.9004	132.474	53.6607	61.0109	100.951	65.1804	133.251	69.0898	102.064	149.277	68.3467	90.3639	125.886	64.651	91.701	109.985	44.4116	61.0688	112.001	70.6408	68.2625	134.123	126.13	49.7448	66.5266	161.368	94.8566	106.298	97.9998	114.552	0.689431	1	NA	NA	0.985891	1	0.0715945	0.546832	0.315321	0.803351	0.0529387	0.366789	0	24	10.1544	16
rna-XM_060984942.1	0	0	0	0	0	25.0265	0	0	0	0	0	0	19.7278	0	0	20.0907	0	0	0	0	0	0	122.624	127.619	0	0	0	0	0	0	0	0	0	0	0	23.6027	0	0	0	0	0	0	0	29.0709	0	0	0	0	0	0	0	76.6485	1	1	NA	NA	0.998688	1	0.22625	0.659186	0.220173	0.784332	1	1	0	0	0	16
rna-XM_060984935.1	0	0	86.7264	203.332	93.5267	58.7161	29.2966	66.6172	108.441	145.199	55.8163	182.428	87.2178	79.444	129.398	28.1269	95.7729	56.0924	18.4625	65.5378	82.8313	85.4079	27.9668	35.3725	65.707	10.7037	9.17738	110.807	44.4169	4.18726	87.8221	0	18.7251	53.441	61.0357	29.76	80.2384	19.1834	52.1354	109.415	36.0462	9.48906	102.888	52.8562	30.4929	0	3.02394	0	25.1427	67.5304	4.45454	106.129	0.612113	1	NA	NA	0.999961	1	0.168242	0.619321	0.366775	0.803351	0.110841	0.518716	10	24	13.9928	2
rna-XM_060984937.1	0	3.02614	17.1547	0	0	0	5.32666	19.7655	27.7714	0	5.31584	0	0	0	9.09827	0	0	0	0	75.5351	11.6664	0	0	0	0	54.5887	0	0	23.5148	0	4.74714	76.0291	14.0438	2.91496	23.8421	0	0	26.8568	0	0	0	0	0	15.8569	30.4929	0	0	0	0	0	0	0	1	1	NA	NA	1	1	0.78438	0.91445	0.768672	0.911947	1	1	10	20	2.06119	2
rna-XM_060984943.1	0	0	0	0	0	0	0	0	0	0	0	0	0	0	0	0	0	28.4527	0	0	0	0	0	15.9523	0	0	0	0	0	0	0	0	0	0	0	0	0	0	0	14.419	5.14946	0	0	0	0	0	0	0	34.2855	0	0	0	1	1	NA	NA	0.999993	1	0.431465	0.765414	0.796593	0.920026	1	1	0	0	0	16
rna-XM_060984931.1	210.699	546.218	318.314	483.37	401.887	528.445	203.745	267.933	437.73	805.195	534.242	329.349	461.008	315.344	510.514	494.231	369.41	412.157	576.953	754.24	422.323	485.902	388.308	642.254	683.353	311.477	475.388	533.393	600.934	285.781	858.046	111.262	443.785	341.051	635.153	466.924	588.033	566.55	480.804	534.352	952.65	412.247	485.752	763.772	630.648	393.517	430.407	462.698	534.854	659.047	661.499	480.948	1	1	NA	NA	0.999973	1	0.235992	0.666419	0.432818	0.824726	0.609602	1	20	28	56.6683	12
rna-XM_060984938.1	47.9368	0	143.909	0	0	0	320.931	139.823	0	184.799	0	0	0	0	0	0	11.5769	0	0	67.7594	298.659	0	0	0	85.4191	0	0	0	0	190.52	0	0	0	0	126.84	0	139.844	0	0	10.1781	12.8736	0	0	0	0	0	0	48.5751	302.855	0	0	228.261	1	1	NA	NA	0.999813	1	0.140363	0.597643	0.555149	0.85227	1	1	0	0	0	16
rna-XM_060984941.1	0	0	0	0	0	0	150.478	0	0	0	83.7244	0	14.5363	27.5622	0	0	107.35	84.5451	0	0	0	0	53.7823	0	17.5219	0	0	56.4897	0	304.623	0	0	0	0	0	0	0	106.148	0	0	0	0	0	0	0	0	0	0	0	0	0	0	1	1	NA	NA	1	1	0.617826	0.848616	0.353926	0.803351	1	1	18	28	2.11111	10
rna-XM_060984929.1	717.937	489.478	718.59	590.516	897.301	612.187	717.768	529.277	632.13	724.895	1065.83	227.728	636.482	622.581	984.634	507.624	733.557	637.34	347.326	597.616	708.149	752.513	470.057	446.665	577.126	538.395	747.039	510.58	499.037	484.675	634.93	450.611	388.546	952.222	434.88	793.257	514.672	509	386.188	634.437	911.454	528.225	804.31	482.313	598.769	767.492	569.508	251.109	7.99996	665.3	487.772	460.733	1	1	NA	NA	1	1	0.522864	0.80658	0.863104	0.944758	0.814084	1	6	28	47.7964	22
rna-XM_060984934.1	0	0	0	31.6565	0	20.2137	0	0	218.204	0	0	110.191	180.665	0	0	0	0	85.358	181.163	0	0	86.5621	52.7066	45.0826	0	98.4738	179.877	0	67.0608	0	0	0	0	0	0	0	0	0	0	0	0	0	0	58.1418	0	0	20.1596	0	0	0	0	0	1	1	NA	NA	1	1	0.809601	0.923906	0.897597	0.956303	1	1	20	28	24.1612	12
rna-XM_060984936.1	0	16.6438	170.594	0	0	75.0796	17.3116	38.067	108.441	49.4997	35.8819	0	0	43.7753	0	0	15.7867	0	0	0	0	0	129.077	0	176.314	12.8444	0	114.066	0	0	117.492	0	26.2152	0	0	0	0	15.3467	14.482	33.0789	0	11.5977	0	7.26773	0	0	48.383	0	0	0	42.3181	0	1	1	NA	NA	0.999164	1	0.131783	0.592392	0.468307	0.829511	0.999999	1	2	28	22.1355	18
rna-XM_060984939.1	0	313.962	0	40.1794	0	104.919	0	0	0	0	122.264	0	0	89.1718	0	0	0	0	0	0	0	0	0	0	0	0	10.0951	82.5618	0	198.895	85.4485	0	0	0	0	116.988	0	0	0	0	0	168.694	0	44.9278	0	0	0	0	0	0	136.977	0	1	1	NA	NA	0.999998	1	0.30761	0.714011	0.536882	0.846789	1	1	0	0	0	16
rna-XM_060984940.1	133.777	0	47.6518	0	42.5963	0	0	0	0	0	0	0	0	0	25.273	0	0	0	0	0	0	0	0	0	56.946	0	27.5321	0	0	0	0	0	0	81.619	0	0	0	0	0	45.8016	57.9314	129.684	0	90.5162	0	0	0	0	0	0	0	0	1	1	NA	NA	0.96425	1	0.704504	0.883245	0.266909	0.797501	1	1	0	0	0	16
rna-XM_060984933.1	265.325	0	0	234.989	0	0	267.665	0	0	0	0	284.048	0	0	0	314.754	283.109	0	294.246	0	0	0	329.148	0	0	367.136	0	0	153.282	0	0	244.777	0	133.117	0	0	0	0	361.086	164.546	0	0	196.873	0	0	295.804	0	116.91	261.713	0	0	0	1	1	NA	NA	1	1	0.842587	0.938183	0.977788	0.990032	0.999999	1	18	20	7.96528	10
rna-XM_060984928.1	354.509	565.132	573.728	505.286	513.008	744.058	257.011	282.574	733.958	461.997	454.504	647.679	799.496	857.671	561.06	484.855	354.675	457.681	334.633	565.402	398.99	577.08	578.697	470.94	515.8	624.024	722.26	592.055	394.527	503.518	573.217	820.558	319.263	582.021	318.53	309.914	520.403	547.366	672.932	391.01	617.935	649.474	634.149	710.916	377.003	216.745	784.208	372.135	178.285	333.9	384.204	363.87	1	1	NA	NA	1	1	0.315721	0.719896	0.542489	0.847123	0.451375	1	6	20	42.4216	22
rna-XM_060984944.1	98.1032	81.7058	38.1215	63.313	21.2982	124.17	31.96	60.0287	60.8326	54.9996	85.0534	23.2626	83.0646	0	98.0591	0	149.448	26.0139	58.8492	43.3216	73.4982	69.2496	0	24.9688	79.9435	54.5887	132.154	44.5399	81.8664	66.9962	87.8221	0	0	43.7245	117.303	173.429	111.188	40.9246	39.5843	11.8745	20.5978	33.7389	73.209	76.6415	0	47.9682	0	40.342	4.5714	126.307	0	41.2723	1	1	NA	NA	1	1	0.4801	0.783089	0.538507	0.846789	0.687522	1	6	24	15.0609	22
rna-XM_060984932.1	265.325	0	0	234.989	0	0	267.665	775.249	0	0	0	309.759	0	87.5505	147.594	314.754	283.109	0	300.016	0	0	0	329.148	0	0	367.136	0	164.037	0	0	0	244.777	581.415	133.117	0	0	0	0	361.086	164.546	0	119.14	196.873	0	0	295.804	0	116.91	261.713	0	0	0	1	1	NA	NA	1	1	0.770835	0.908416	0.979468	0.99047	0.999869	1	0	0	0	16
rna-XM_060984946.1	907.455	1208.94	963.52	1179.81	889.892	1131.01	1061.34	1241.57	923.069	1121.99	999.377	1013.76	1041.42	1141.4	999.798	1023.29	985.093	976.333	981.974	1034.16	899.478	1154.16	1353.16	999.448	973.558	1134.59	1054.48	1084.17	1013.75	1157.78	1249.68	1188.65	1076.69	1141.69	948.915	1137.04	1033.93	973.238	1294.7	1092.45	1140.61	1059.61	1222.79	1291.67	1022.9	1093.5	1052.33	1055.48	1006.85	925.417	758.385	962.739	1	1	NA	NA	1	1	0.775581	0.910841	0.484422	0.831644	0.891058	1	0	28	38.1143	16
rna-XM_060983506.1	0	0	0	64.5306	0	0	0	0	0	0	0	33.0573	25.9577	0	0	0	4.2098	0	6.92344	0	20.9995	0	0	0	0	10.7037	0	0	0	0	0	0	0	0	0	0	0	0	0	0	0	4.21736	0	0	36.037	0	9.07181	0	0	0	0	0	1	1	NA	NA	1	1	0.621836	0.850107	0.764161	0.910741	1	1	0	0	0	16
rna-XM_060983504.1	351.165	413.825	473.659	411.535	525.972	562.134	480.731	483.89	531.624	465.297	425.267	601.154	375.867	511.522	432.673	431.28	582.004	495.889	512.334	426.551	409.49	542.456	345.282	439.729	404.098	477.384	402.887	422.586	515.584	386.275	366.717	609.16	516.813	504.289	634.2	668.06	459.651	574.223	250.057	585.242	467.313	385.889	751.877	461.831	573.82	551.635	511.045	419.063	615.997	542.744	430.976	419.461	1	1	NA	NA	1	1	0.406826	0.751159	0.223501	0.78463	0.0889498	0.468993	10	28	51.1471	2
rna-XM_060983508.1	153.844	0	94.3506	0	104.639	53.9033	13.3167	19.0335	46.2857	45.0997	63.7901	29.3843	95.5242	66.4735	131.419	9.37565	17.8916	26.0139	28.8477	83.3108	53.6653	5.7708	43.0258	74.213	112.797	52.448	164.275	34.7629	0	108.869	86.6353	116.825	58.9841	77.7324	0	19.4979	22.9253	0	217.231	0	124.874	53.7714	0	9.91053	56.8276	0	30.2394	14.8195	0	11.2551	0	25.2687	1	1	NA	NA	1	1	0.732711	0.893368	0.769641	0.912382	0.929221	1	8	20	13.325	0
rna-XM_060983505.1	0	0	0	0	0	0	0	0	0	0	23.9213	0	0	0	0	0	0	0	0	0	0	0	0	0	74.4679	0	0	0	0	0	0	0	0	0	0	0	0	0	0	0	0	0	0	0	0	0	0	0	0	0	0	0	1	1	NA	NA	1	1	0.588757	0.836601	0.720639	0.896765	1	1	0	0	0	16
rna-XM_060985415.1	3160.48	2919.47	3175.52	2832.04	2653.01	2157.09	2571.45	1880.66	3032.37	2381.48	2882.51	2906.6	3091.04	2905.38	3120.7	2728.31	2892.13	3159.87	1914.33	2617.07	1798.96	2347.56	2345.98	1765.85	2159.57	2412.61	2035.54	1739.23	1753.16	1416.34	3255.35	1427.86	1455.88	2221.2	1549.74	1169.88	1696.47	1698.37	1813.15	2257	2688.02	2730.74	1839.13	1758.79	1133.78	1866.32	1366.82	689.931	879.995	986.694	1296.27	957.685	0.499553	1	NA	NA	0.998502	1	0.177314	0.623284	0.249198	0.78996	0.169648	0.638559	0	20	8.83436	16
rna-XM_060983503.1	1236.32	1159.01	1263.73	1462.29	1335.3	927.907	1419.56	898.234	1347.57	1194.59	1367.5	1110.48	1099.57	1320.55	1210.07	1143.83	946.152	1025.11	1048.9	1183.01	1076.81	1015.66	1166	1149.95	1054.6	1185.97	1058.15	1017.9	1059.91	994.474	1204.59	880.825	1223.69	977.485	966.081	915.376	1311.32	1072.99	979.952	1168.79	1659.41	1341.12	838.936	1222.96	1137.94	1129.03	976.732	1007.73	1337.14	959.182	1050.16	927.363	1	1	NA	NA	1	1	0.791	0.916847	0.898575	0.956688	0.85534	1	6	28	109.473	22
rna-XM_060981281.1	9903.96	10792.7	11089.5	13040	11220.4	11649.8	9121.91	9997.71	10144.5	9014.44	9300.06	9838.84	10459.9	11294.8	9720.99	9975.69	11517	10821.8	12717.2	11628	11182.2	13129.7	11599.8	15972.4	12418.6	11096.5	13819.3	12221.3	15243.7	14660.6	12831.5	13919.8	13328.5	12780.2	16125.8	12975.4	12900	15157.4	9411.4	10240.9	9724.75	14693.3	13908.7	13837.1	16506.3	10587.7	16242.6	15093.7	15707.3	14552.8	13717.7	15405.5	0.0276799	0.800505	NA	NA	0.599652	1	0.0445639	0.525846	0.201709	0.781158	0.0290229	0.281937	22	28	1249.86	14
rna-XM_060981282.1	2578.55	2240.1	2352.09	2379.11	3193.8	3599.01	3692.71	2702.76	2016.73	3631.08	1699.74	2601.73	3150.22	1644	2445.41	3594.89	3011.06	2397.34	3472.1	3093.61	2364.77	1490.02	1935.09	1068.11	3225.12	2304.5	2668.78	2672.4	1995.28	2103.05	2593.13	3025.4	2208.63	2445.66	1767.18	1396.67	1514.21	2148.54	3251.7	1771.84	2530.96	2145.58	4008.69	2238.46	2316.07	2019.11	1090.63	1419.38	1730.28	1228.05	1314.09	1593.62	0.902216	1	NA	NA	0.999323	1	0.298222	0.709066	0.0064273	0.764454	0.0300537	0.287436	6	28	128.677	22
rna-XM_060981584.1	11919.5	9744.17	11477.4	11541.2	11593.6	11415.9	12184.7	9327.87	13998.1	11356.3	15789.4	11054.6	11877.2	11966.9	13658.5	11845.5	12385.2	10963.2	11042.9	12959.8	10121.7	11635.1	10909.2	8755.74	12085.7	11520.4	11434.1	10974.2	10539.9	10599	11069.1	10991.8	10318.5	11384.9	9245.96	8820.24	10110	9768.19	9828.48	10296	11802.6	12074.3	12228.9	10155.7	9237.95	9898.33	8846.02	7867.52	7676.53	8512.58	7319.92	7913.33	0.662793	1	NA	NA	0.741706	1	0.0318253	0.508863	0.0668722	0.764454	0.0530724	0.366831	8	28	404.78	0
rna-XM_060980427.1	14.4925	4.53921	9.53037	4.87023	0	6.73791	1.33167	2.92823	0	3.29998	0	4.89738	0	0.810653	4.04367	0	0	10.5681	1.15391	4.44324	0	3.46248	7.52952	2.77432	7.66581	1.07037	1.83548	0	0	4.18726	0	14.8349	8.4263	5.82993	6.67578	1.02621	1.14626	3.83668	0	0.848178	7.72419	3.16302	0	0	1.38604	0	0	4.11653	0	0	5.56817	0	0.852664	1	NA	NA	0.958449	1	0.438865	0.768528	0.648381	0.879333	0.994968	1	0	28	1.09793	16
rna-XM_060983644.1	17.8369	8.32189	22.8729	29.2214	23.1502	30.8019	1.33167	13.9091	10.5796	17.5999	1.32896	14.6921	25.9577	7.29588	25.273	34.8238	11.5769	14.6328	46.1562	24.4378	15.1663	23.0832	12.9077	42.3083	26.2828	19.2666	13.7661	38.0219	39.1914	23.0299	27.2961	50.9951	31.8327	38.8662	34.3326	48.2317	27.5103	37.0879	3.86188	2.54453	19.3105	20.0325	31.658	23.1246	40.1951	23.0958	21.1676	37.0488	26.2856	30.0135	31.1818	32.0071	1	1	NA	NA	1	1	0.733757	0.894208	0.938126	0.973037	0.786168	1	18	28	5.32575	10
rna-XM_060986945.1	0	11.348	21.9198	0	0	0	2.66333	13.9091	2.6449	6.59996	15.9475	4.89738	0	0	0	0	0	0	0	0	0	6.92496	17.2103	9.71011	8.76093	5.35184	17.437	0	0	0	16.615	62.1213	0	6.80158	0	26.6814	27.5103	0	0	10.1781	0	0	43.5297	12.5533	0	0	0	0	2.2857	0	0	5.05375	0.60007	1	NA	NA	0.999997	1	0.596321	0.839803	0.83828	0.935771	0.999994	1	2	28	3.23448	18
rna-XM_060986946.1	32.3295	34.8006	33.3563	26.7863	18.5201	49.0905	34.6233	29.2823	13.2245	14.2999	7.97376	41.6278	12.4597	30.8048	12.131	42.8601	27.3637	12.194	33.4633	18.8838	45.4989	12.6958	24.7398	32.5982	56.946	7.49257	36.7095	29.3312	41.8041	48.1535	40.3507	32.4514	46.8128	63.1576	3.81473	9.23586	27.5103	28.1357	59.8591	25.4453	0	39.0106	7.91449	30.3923	44.3533	36.4203	0	46.1052	36.5712	58.7765	43.4317	32.8494	0.489426	1	NA	NA	0.998179	1	0.120297	0.58424	0.276093	0.802671	0.108875	0.514013	4	24	2.76795	20
rna-XM_060986947.1	0	0	0	0	5.55604	0	0	0	0	12.0999	0	0	15.5746	4.86392	13.1419	0	0	8.12933	0	8.88648	1.16664	0	0	0	0	0	0	0	0	23.0299	0	0	9.36256	0	0	0	0	15.3467	11.5856	0	0	22.1412	0	0	0	0	0	1.64661	0	0	3.3409	0	0.520532	1	NA	NA	0.788105	1	0.0228497	0.508863	0.0714205	0.764454	1	1	0	0	0	16
rna-XM_060986948.1	0	0	4.76518	0	0	0	0	0	0	0	0	0	6.22984	0	0	1.33938	0	0	5.76953	0	0	0	0	0	0	14.9851	0	19.5541	0	0	0	13.9078	2.80877	0	17.1663	0	0	0	15.4475	0	20.5978	0	0	0	0	0	25.1995	0	3.42855	0	0	0	1	1	NA	NA	1	1	0.882901	0.951815	0.994154	0.997461	1	1	0	0	0	16
rna-XM_060983194.1	2696.72	2196.22	2800.02	2735.85	2542.81	2619.12	2424.96	2166.16	2510.01	2463.98	2467.88	2400.94	2529.32	2281.99	2676.91	2479.19	2956.33	2527.41	3315.17	2971.42	2969.09	3013.51	2452.47	3560.84	2670.99	2828.98	2826.63	2744.1	3381.78	3005.41	2898.13	3544.62	2945.46	3019.9	3641.16	3557.86	2661.62	3782.97	2488.98	2646.31	3016.3	2963.75	3488.31	2884.63	4597.49	3083.29	4027.88	4692.03	4087.98	3461.56	3369.86	3625.22	0.0219662	0.768773	NA	NA	0.441227	1	0.0301954	0.508863	0.0445581	0.764454	0.00882436	0.184436	22	28	243.918	14
rna-XM_060981097.1	999.984	1063.69	1178.91	1219.99	1037.13	1207.05	1301.04	1051.23	801.403	1040.59	1136.26	1165.58	1211.7	909.553	1355.64	1017.93	1389.23	1163.31	1340.84	1065.27	908.811	458.202	935.812	1330.98	1026.12	1204.16	1289.42	1337.28	482.489	1573.36	828.376	1305.47	1034.56	1432.22	1449.6	1271.47	839.064	1149.73	494.321	1212.05	1175.36	1140.8	1113.96	1159.53	943.893	1256.95	1382.95	1197.91	828.567	1084.24	966.634	1076.45	1	1	NA	NA	1	1	0.98319	0.994061	0.703263	0.893046	0.77261	1	14	20	44.3845	6
rna-XM_060981098.1	0	0	58.1352	0	0	0	0	0	0	0	0	0	0	0	0	0	0	0	0	0	0	0	0	0	0	0	0	0	0	0	0	0	0	0	0	0	0	0	587.971	0	0	0	0	0	0	0	0	0	0	0	0	0	1	1	NA	NA	1	1	0.411847	0.754101	0.390534	0.809557	1	1	0	0	0	16
rna-XM_060981099.1	0	0	0	119.321	0	148.234	0	126.646	515.755	276.098	0	0	0	0	0	0	0	0	0	155.513	328.992	798.679	0	0	0	0	0	0	577.42	0	377.398	0	0	0	0	0	450.481	0	0	0	0	0	86.0701	0	727.671	0	0	0	223.999	0	0	0	1	1	NA	NA	1	1	0.874471	0.949891	0.207536	0.781158	1	1	0	0	0	16
rna-XM_060981101.1	101.448	408.529	304.972	356.744	436.149	446.627	478.068	563.684	264.49	295.898	344.2	325.676	253.347	318.587	362.92	182.155	208.385	434.106	305.785	148.849	449.155	248.145	572.243	388.404	430.381	250.466	383.615	486.68	360.561	420.82	331.113	298.553	253.725	470.281	364.307	336.596	613.251	450.171	281.917	352.842	549.705	299.433	631.181	378.582	377.003	502.778	481.814	577.961	404.569	567.756	389.772	448.099	0.164384	1	NA	NA	0.907718	1	0.28094	0.699602	0.379515	0.805637	0.0733195	0.426638	4	20	30.8162	20
rna-XM_060981100.1	458.187	114.237	257.32	230.118	128.715	190.587	113.192	60.0287	305.485	195.799	213.962	323.227	322.913	302.374	326.527	330.826	422.032	144.702	265.398	397.67	92.1644	384.336	258.155	101.263	182.884	466.68	89.9383	84.7345	166.346	209.363	231.423	175.238	323.945	25.263	143.053	292.469	0	194.392	377.499	207.803	88.8282	243.553	0	210.103	34.651	113.702	45.3591	65.8646	220.57	18.7584	277.295	70.7525	0.0445623	0.867421	NA	NA	0.920792	1	0.28195	0.700093	0.372473	0.804233	0.115345	0.527268	16	20	47.5224	8
rna-XM_060984773.1	930.866	1193.81	1067.4	1044.66	1144.54	984.697	1093.3	1081.98	1157.14	969.094	926.285	1001.51	1070.49	1126.81	1086.74	1078.2	1161.9	1156.8	1038.52	1138.58	1045.31	1068.75	1304.76	1130.53	1051.31	1153.86	1061.82	1099.38	1012.88	1078.22	881.781	1069.97	1134.74	1043.56	1150.14	1126.77	1116.46	1010.33	1264.77	1027.99	1184.38	1014.28	1060.54	1094.78	838.554	998.45	1058.38	1076.89	1143.99	989.195	1106.95	961.897	0.388231	1	NA	NA	0.842258	1	0.311152	0.71691	0.724133	0.897249	0.660395	1	18	20	18.1247	10
rna-XM_060980428.1	0	1.51307	0	0	0	0	0	0	0	0	0	4.89738	1.03831	0	0	0	0	0	0	0	0	0	0	3.4679	0	0	0	1.08634	0	0	0	0	1.87251	0	0	0	0	0	0	0	0	1.05434	0	0	0	0	0	0	0	0	0	0	1	1	NA	NA	1	1	0.849952	0.940794	0.465605	0.829114	1	1	0	0	0	16
rna-XM_060983920.1	0	2.26961	0	1.21756	2.77802	0	0	0	0	4.39997	0	2.44869	0	4.05326	0	0	7.36714	0	0	2.22162	12.833	0	0	0	0	5.35184	1.83548	0	0	0	0	5.5631	0	5.82993	0	0	0	0	0.96547	3.39271	0	1.05434	0	2.64281	8.31624	0	0	0	0	2.50113	0	0	1	1	NA	NA	1	1	0.678416	0.872486	0.827091	0.931703	0.999997	1	0	0	0	16
rna-XM_060980433.1	0	0	0	0	0	0	1.33167	0	0	0	0	0	0	0	0	0	0	0	1.15391	0	0	0	0	0	0	4.28147	0	0	0	0	0	0	0	0	0	0	0	0	0	0	0	4.21736	0	0	0	0	0	0	0	0	0	0	1	1	NA	NA	1	1	0.67721	0.872244	0.538734	0.846789	1	1	0	0	0	16
rna-XM_060987502.1	2020.03	2115.27	1817.44	1722.84	2018.69	1722.98	2000.16	1683.73	2220.39	1814.99	1990.78	1897.74	2026.78	2092.3	2115.85	2082.73	1920.72	2125.01	1667.39	1825.06	1590.13	1805.11	2515.94	1523.79	1858.41	2164.28	1705.16	1880.45	1669.55	1626.75	2411.55	1447.33	1515.8	1986.06	1351.37	1779.44	1531.41	1550.02	2124.03	1880.41	2095.83	2098.14	1765.92	2137.37	1255.75	1988.02	1594.62	1367.51	1561.13	1663.25	1186.02	1612.15	1	1	NA	NA	1	1	0.280856	0.699602	0.505496	0.8401	0.185685	0.668591	12	28	80.8218	4
rna-XM_060987499.1	0	4.53921	39.0745	18.2634	16.6681	25.9891	5.32666	19.7655	0	36.2998	23.9213	36.7304	6.22984	0	11.1201	0	37.8882	3.25173	5.76953	31.1027	4.66655	16.1582	36.572	34.679	0	22.4777	0	13.0361	14.8056	15.7022	0	0	8.4263	41.7812	56.2673	16.4193	19.4865	35.809	0	8.48178	11.5863	0	27.7007	16.5176	65.1439	0	16.1277	0	66.2854	5.00225	42.3181	43.7992	1	1	NA	NA	1	1	0.82206	0.928816	0.377122	0.805418	0.956298	1	4	28	3.68557	20
rna-XM_060987500.1	40.1331	47.6617	18.1077	45.0496	22.2242	8.66303	53.2666	11.7129	44.9632	16.4999	17.2765	0	47.7621	29.9942	24.262	41.5207	0	20.3233	31.1555	19.9946	52.4987	36.9331	7.52952	23.5817	27.3779	16.0555	36.7095	30.4175	30.4822	18.8427	26.1093	52.8495	14.0438	48.5827	0	34.891	56.1669	2.55779	33.7914	15.2672	39.9083	35.8476	37.5938	31.053	15.2464	26.649	24.1915	66.6879	0	33.7652	17.8181	30.3225	1	1	NA	NA	1	1	0.732422	0.893214	0.871341	0.947128	0.851876	1	24	28	5.32628	16
rna-XM_060987501.1	1372.33	1655.3	1697.36	1372.19	1369.56	1602.66	1254.43	1626.63	1244.42	1390.39	1181.44	1349.23	1292.69	1252.46	1272.75	1268.39	1392.39	1274.68	1356.99	1587.35	1558.63	1465.78	1465.03	1838.68	1353.56	1427.87	1429.84	1551.29	1812.38	1961.73	1316.14	2047.22	1718.03	1621.69	1801.51	1530.07	1699.91	1713.72	1822.81	1390.16	1335	1710.14	1572.02	1719.81	1958.47	1370.65	1665.18	1975.94	1769.13	1753.29	2442.2	1709.85	0.745412	1	NA	NA	0.994593	1	0.104469	0.576437	0.416473	0.818853	0.122909	0.543928	22	28	106.817	14
rna-XM_060987503.1	1634.31	1788.45	1887.01	1518.29	1688.11	1613.25	1793.75	1838.93	1827.62	1713.79	1606.71	1825.5	1755.78	1765.6	1726.65	1907.27	1831.26	1990.87	1937.41	1717.31	1990.28	1805.11	1902.82	1969.76	1921.93	1872.07	1796.01	1756.61	1936.92	1750.28	1789.67	1937.81	1840.68	1883.07	1922.63	1830.75	1773.27	1808.36	1779.36	1891.44	2016.01	1732.28	2065.68	1904.8	1862.84	2038.65	2069.38	2099.43	1881.13	1944.63	2163.79	2148.69	0.0173497	0.738928	NA	NA	0.0505247	1	0.010533	0.508863	0.0597962	0.764454	0.00407191	0.145102	18	28	81.7999	10
rna-XM_060982331.1	0	27.9918	0	0	4.63003	22.1388	43.945	28.5502	54.2204	12.0999	0	0	44.6472	8.91718	0	33.4845	0	0	0	0	12.833	0	69.917	0	4.38047	8.56294	24.7789	0	5.22552	59.6685	0	0	0	0	79.1557	0	0	11.51	0	0	0	0	76.177	20.4818	0	0	0	76.5675	0	32.5146	0	54.7489	1	1	NA	NA	1	1	0.898888	0.958254	0.953302	0.979839	0.999995	1	8	28	8.76403	0
rna-XM_060982332.1	101.448	77.9231	87.6794	86.4466	93.5267	82.78	38.6183	88.5789	52.8979	100.099	89.0403	111.415	95.5242	77.8227	80.8735	28.1269	115.769	104.868	147.7	114.413	71.1649	90.0245	0	89.4717	83.2288	29.9703	90.8561	63.0077	127.154	60.7153	33.23	147.422	96.4344	103.967	4.76842	91.3324	67.6295	46.0402	43.4461	32.2307	88.8282	60.0974	0	49.5527	92.8646	51.5214	83.6623	0	21.7142	15.0068	52.3408	20.215	1	1	NA	NA	1	1	0.625456	0.85104	0.385304	0.807263	0.463421	1	6	24	9.12362	22
rna-XM_060982330.1	95.8736	0	0	0	8.33406	0	0	0	0	0	0	4.89738	53.992	28.3729	0	75.0052	0	0	0	0	0	28.854	15.059	0	14.2365	48.1665	33.9563	35.8492	0	0	49.845	0	0	14.5748	17.1663	0	72.2146	0	50.2044	47.4979	33.4715	0	38.5831	0	0	0	0	32.109	0	0	33.409	19.3727	1	1	NA	NA	1	1	0.684037	0.874781	0.00875316	0.764454	0.999998	1	14	20	0.119611	6
rna-XM_060982333.1	152.729	170.22	161.063	152.195	247.244	221.388	155.805	164.713	152.081	273.898	152.83	225.28	232.581	206.717	141.529	158.047	254.693	250.383	185.779	156.624	130.663	189.282	98.9594	135.248	192.74	103.826	143.167	145.57	132.38	159.116	103.25	210.471	141.375	204.048	126.84	194.979	130.674	177.766	85.9268	138.253	155.771	163.423	75.1877	106.373	185.729	183.878	182.444	117.733	95.9995	163.824	252.795	160.035	1	1	NA	NA	1	1	0.458435	0.772581	0.766612	0.911356	0.834658	1	10	28	36.6645	2
rna-XM_060982329.1	22.2962	41.6094	41.9336	48.7023	42.5963	38.5023	42.6133	28.5502	25.1265	40.6997	22.5923	33.0573	23.8811	22.6983	26.2839	54.9145	38.9406	42.2725	42.6945	77.7567	16.3329	51.9372	51.631	54.0992	50.3754	35.3221	56.8998	54.317	79.2537	38.7322	39.1639	75.1019	62.7291	47.6111	55.3136	36.9434	45.8505	33.2512	54.0663	25.4453	54.0693	55.88	72.2197	40.3028	38.8091	41.7501	30.2394	29.639	51.4283	45.0203	32.2954	55.5912	1	1	NA	NA	1	1	0.760665	0.904845	0.177951	0.773509	0.806034	1	22	28	9.46916	14
rna-XM_060982328.1	326.639	421.39	385.98	294.649	272.246	309.944	347.565	449.483	412.604	288.198	414.635	429.745	315.645	451.534	423.575	397.795	288.371	392.647	372.712	335.465	573.986	356.636	602.362	361.355	351.532	468.821	294.594	389.996	329.208	333.934	422.496	261.466	351.096	397.407	376.705	560.309	316.369	415.64	475.011	417.303	426.118	372.182	344.28	399.725	279.98	403.289	419.319	336.733	419.426	402.681	298.454	412.723	1	1	NA	NA	1	1	0.533654	0.810157	0.287025	0.803351	0.594071	1	14	28	24.7244	6
rna-XM_060985235.1	3.34443	11.348	10.4834	1.21756	6.48205	11.5507	10.6533	17.5694	18.5143	3.29998	3.98688	8.57042	0	6.48522	14.1529	1.33938	4.2098	13.8199	20.7703	13.3297	3.49991	21.9291	11.8321	13.178	9.85605	3.2111	10.0951	5.4317	13.9347	17.7959	4.74714	16.6893	6.55379	2.91496	15.2589	13.3407	0	0	0	5.93724	9.01155	18.9781	0	9.24983	11.0883	12.4362	0	10.703	9.14281	2.50113	0	5.05375	1	1	NA	NA	1	1	0.820117	0.928389	0.0150859	0.764454	0.482709	1	4	20	2.32568	20
rna-XM_060984777.1	0	0	0	29.2214	12.0381	0	0	0	13.2245	8.79994	0	0	0	5.67457	9.09827	0	0	0	0	0	33.8325	3.46248	0	0	0	0	0	0	6.96736	0	0	0	0	0	0	20.5241	0	5.11557	0	0	1.28736	0	0	0	26.3347	0	8.06383	13.9962	0	0	0	0	1	1	NA	NA	1	1	0.725318	0.890375	0.107619	0.764454	1	1	0	0	0	16
rna-XM_060984778.1	17.8369	27.2353	29.5441	8.5229	0	30.8019	21.3066	24.1579	0	15.3999	11.9606	24.4869	22.8428	1.62131	0	28.1269	6.3147	0	16.1547	0	0	40.3956	9.68081	23.5817	20.8072	9.6333	23.8612	15.2088	0	28.264	18.9886	27.8155	23.4064	30.1213	52.4526	17.4455	33.2416	28.1357	7.72376	0	0	0	38.5831	23.7853	0	15.1011	24.1915	41.1653	0	23.7607	23.3863	37.9031	1	1	NA	NA	1	1	0.334281	0.722786	0.606173	0.867246	0.993293	1	26	28	6.0266	18
rna-XM_060984779.1	0	0	0	0	0	0	0	0	0	0	0	0	0	0	0	0	0	11.3811	0	8.88648	0	0	0	0	5.47558	11.774	0	0	0	0	0	0	0	0	0	0	12.6089	0	14.482	22.9008	5.14946	18.9781	0	0	0	0	0	0	0	0	0	6.73833	1	1	NA	NA	0.676348	1	0.0371608	0.517908	0.0260179	0.764454	1	1	0	0	0	16
rna-XM_060984775.1	440.35	422.147	445.068	420.057	484.302	472.616	380.856	492.675	439.053	361.898	489.057	375.874	412.208	449.102	374.04	502.267	356.78	503.206	420.022	412.111	499.321	457.048	400.14	579.139	424.905	388.543	376.273	482.335	465.942	374.76	558.976	418.16	572.052	434.33	493.054	484.369	425.264	386.226	394.877	478.372	392.646	497.649	414.521	513.366	424.128	451.257	501.974	428.12	615.997	709.069	461.044	637.615	1	1	NA	NA	0.999827	1	0.200783	0.640056	0.597764	0.864757	0.714228	1	26	28	13.2894	18
rna-XM_060984776.1	40.1331	35.5572	39.0745	86.4466	117.603	35.6147	69.2466	57.8325	22.4816	56.0996	61.1321	86.9285	51.9153	68.9055	80.8735	58.9327	53.6749	62.5959	27.6937	62.2054	27.9993	26.5457	57.0092	18.0331	64.6119	51.3776	17.437	32.5902	26.9985	24.0767	56.9657	35.233	37.4502	74.8174	31.4716	19.4979	30.9491	17.9045	24.1367	33.9271	48.9199	45.3366	61.3373	42.9456	11.0883	21.3192	35.2793	12.3496	5.71425	22.5101	8.90907	6.73833	0.116928	1	NA	NA	0.796942	1	0.0801672	0.556395	0.123677	0.764454	0.0387323	0.31788	8	28	13.6275	0
rna-XM_060986568.1	121.514	136.933	162.016	120.538	137.049	156.897	194.423	188.139	181.175	191.399	104.988	175.081	157.823	153.213	118.277	176.798	153.658	182.097	101.544	174.397	169.162	147.733	108.64	98.4882	163.172	171.259	134.908	179.246	136.734	173.771	161.403	196.563	144.183	163.238	162.126	113.909	201.742	136.842	167.026	184.055	122.3	152.879	125.643	165.836	166.325	149.235	176.396	142.432	140.571	135.061	162.591	158.351	1	1	NA	NA	0.999998	1	0.21594	0.651056	0.416037	0.818777	0.236742	0.758055	10	28	13.3258	2
rna-XM_060984625.1	0	0	0	0	0	0	0	0	0	0	0	0	0	0	0	0	0	0	0	0	0	0	0	0	0	0	0	0	0	0	0	0	0	0	0	0	0	0	0	0	0	0	0	0	0	0	0	0	262.856	0	0	0	1	1	NA	NA	1	1	0.457974	0.772433	0.667821	0.880234	1	1	0	0	0	16
rna-XM_060984626.1	590.849	298.831	275.428	572.252	224.094	430.264	205.076	454.608	506.497	186.999	462.478	416.278	371.714	393.977	244.642	329.487	133.661	239.002	370.404	384.34	334.825	487.056	232.339	162.991	359.198	331.814	442.35	355.233	333.562	199.942	221.929	138.15	306.156	354.654	160.219	94.411	320.954	187.997	332.122	284.139	208.553	337.389	284.922	196.889	189.887	420.166	190.508	152.312	0	195.088	287.318	237.526	1	1	NA	NA	1	1	0.845989	0.939346	0.866702	0.945481	0.810027	1	2	28	53.7871	18
rna-XM_060984627.1	222.962	480.4	416.477	304.389	461.151	408.125	551.309	239.383	260.522	532.397	457.162	419.951	359.254	411.812	484.23	562.539	599.896	499.141	370.404	404.335	381.491	307.007	376.476	423.777	360.293	387.473	368.931	438.881	328.337	473.16	611.194	515.514	557.072	453.763	418.667	554.151	299.175	409.246	486.597	651.4	285.795	409.084	436.286	447.956	343.738	233.623	480.806	290.627	301.713	526.487	356.363	451.468	0.0457821	0.867421	NA	NA	0.545118	1	0.0295816	0.508863	0.164564	0.767333	0.0169597	0.230599	10	24	49.997	2
rna-XM_060984628.1	327.754	133.15	196.326	242.294	181.497	194.437	127.84	196.191	122.988	233.199	346.858	140.8	196.24	170.237	246.664	258.5	342.046	171.529	340.402	73.3135	80.498	116.57	87.1273	185.186	169.743	148.781	131.237	143.397	137.605	107.822	180.391	199.345	106.733	230.282	96.322	95.4372	145.575	131.726	117.787	106.022	175.082	144.445	155.322	101.087	113.655	111.038	80.6383	17.2894	161.142	145.065	10.0227	146.559	1	1	NA	NA	1	1	0.337198	0.724304	0.209785	0.781158	0.128661	0.556269	6	28	35.6924	22
rna-XM_060985409.1	1905.21	2107.71	2173.88	1781.29	2106.67	1864.48	2061.42	2276.7	2069.63	2052.59	2210.06	1924.67	2340.34	2051.76	2079.46	2209.97	2134.37	2306.29	1960.49	2005.01	2031.12	2116.73	2535.3	1847	2182.57	2212.45	2094.28	1967.36	1952.6	1821.46	1958.2	1777.41	1923.07	2072.54	1884.48	1941.58	1894.77	1796.85	2347.06	1929.6	2052.06	2030.66	2035.01	1865.16	1732.55	1817.46	1835.53	1770.93	1845.7	1672	1888.72	1935.59	1	1	NA	NA	1	1	0.329132	0.720131	0.737828	0.901929	0.579012	1	12	24	44.6843	4
rna-XM_060982636.1	9697.72	9786.54	10713.1	9940.14	9963.83	9003.77	9365.6	9169.02	10221.2	12170.3	7301.3	9090.77	9019.77	8258.12	9752.33	9117.15	9700.42	8685.38	11934.8	9497.43	10451.9	10700.2	10355.2	10404.4	10541.6	11827.6	8708.42	10073.6	11967.3	10756	11030	10296.4	10420.5	9945.86	12769.8	11809.6	10792.1	11457.6	10187.6	7456.33	9942.32	10837.6	10277	9980.57	13038.5	10069.8	12180.4	13871.1	12739.4	10328.4	13761.2	11844.3	0.388231	1	NA	NA	0.922101	1	0.0663508	0.544929	0.120273	0.764454	0.0372119	0.311734	22	28	582.964	14
rna-XM_060982635.1	0	29.5049	117.224	129.061	132.419	77.9672	107.865	16.1053	148.114	32.9998	19.9344	171.408	73.7198	89.9825	160.736	8.03627	131.556	171.529	24.232	122.189	36.1658	46.1664	74.2195	165.072	12.0463	229.059	58.7352	194.455	168.958	183.193	78.3278	0	0	47.6111	17.1663	102.621	53.8744	51.1557	103.305	22.9008	83.6787	20.0325	73.209	109.677	117.813	0	163.293	0	0	102.546	461.044	140.663	1	1	NA	NA	0.999998	1	0.383995	0.738775	0.665412	0.880234	0.90245	1	6	20	17.3114	22
rna-XM_060982634.1	1044.58	824.623	664.267	574.687	784.328	712.293	684.476	1045.38	782.889	1000.99	923.627	659.922	854.527	766.067	896.685	877.293	692.512	861.709	879.276	805.338	932.143	881.779	916.45	679.708	908.947	840.238	680.962	670.272	701.09	542.25	949.428	859.499	843.567	844.368	973.711	926.664	754.241	886.273	1009.88	869.382	786.58	854.016	702.411	881.377	806.675	876.753	734.817	812.604	1058.28	907.909	536.772	841.449	1	1	NA	NA	1	1	0.385103	0.73906	0.646909	0.878968	0.667199	1	14	28	50.6935	6
rna-XM_060982633.1	0	0	0	0	0	0	0	0	0	0	0	0	0	0	0	0	0	0	0	0	0	0	0	0	0	0	43.1337	0	0	0	0	0	0	0	0	0	0	0	0	23.749	0	0	0	0	0	0	0	0	0	0	0	0	1	1	NA	NA	1	1	0.926042	0.970358	0.712257	0.895371	1	1	0	0	0	16
rna-XM_060982631.1	566.323	485.696	507.969	478.5	686.171	550.584	641.863	463.392	559.395	645.696	471.781	466.476	436.089	509.901	439.749	416.547	426.242	430.855	544.644	473.205	535.487	533.222	608.815	416.841	539.892	526.621	401.052	532.307	574.807	508.752	650.358	821.485	386.674	539.268	503.545	535.68	683.173	581.897	473.08	597.117	386.209	340.552	595.565	566.883	400.565	400.624	316.505	466.815	357.712	470.212	534.544	448.941	0.018412	0.740607	NA	NA	0.180177	1	0.0140498	0.508863	0.0152428	0.764454	0.00207309	0.117729	4	28	34.7123	20
rna-XM_060982632.1	0	181.568	112.458	175.328	0	130.908	22.6383	133.966	56.8653	32.9998	138.212	310.984	204.546	162.941	125.354	237.07	172.602	126.005	0	126.632	0	90.0245	311.937	81.1488	73.3728	43.885	168.864	80.3892	24.3857	81.6516	0	74.1747	227.51	27.2063	24.7958	25.6552	107.749	37.0879	258.746	20.3563	234.3	148.662	0	140.069	55.4416	163.447	95.758	15.6428	82.2853	46.2708	73.4998	47.1683	1	1	NA	NA	0.99992	1	0.149638	0.607445	0.437755	0.825474	0.23592	0.756812	12	28	31.7409	4
rna-XM_060987564.1	0	0	0	3.65267	0	0	2.66333	0	0	0	0	0	0	0.810653	0	0	4.2098	4.06467	0	0	0	0	0	0	0	0	0	1.08634	0.870919	0	7.12071	0	0	0	0	0	0	0	0	0	0	0	0	0	4.15812	0	0	0	0	0	0	0	1	1	NA	NA	1	1	0.798759	0.920403	0.407346	0.814279	1	1	0	0	0	16
rna-XM_060986141.1	738.004	822.354	740.51	675.745	752.843	825.875	757.718	805.995	745.861	843.695	765.481	806.844	776.654	738.505	784.473	782.197	671.463	669.857	687.728	793.119	757.148	637.097	737.893	769.873	781.913	698.95	607.543	680.049	644.48	712.881	644.424	662.009	773.347	806.474	687.606	616.75	651.077	673.977	805.202	713.317	758.258	708.517	758.802	627.006	607.085	571.177	626.963	579.608	702.853	710.32	767.294	646.88	0.135527	1	NA	NA	0.669266	1	0.0227284	0.508863	0.105575	0.764454	0.00281829	0.12725	8	28	47.2252	0
rna-XM_060980435.1	4.45924	0	7.62429	1.21756	0.926007	2.88768	9.32166	0.732057	0	10.9999	2.65792	3.67304	1.03831	2.43196	1.01092	0	3.15735	0	1.15391	1.11081	9.3331	9.23329	1.07565	0	7.66581	8.56294	0	1.08634	0	0	10.6811	1.85437	0	0	3.81473	0	4.58505	7.67336	4.82735	0	5.14946	4.21736	10.8824	8.58913	4.15812	8.88301	2.01596	0	0	5.00225	0	6.73833	0.180752	1	NA	NA	0.990975	1	0.513227	0.801189	0.901981	0.95757	0.990715	1	2	20	0.760596	18
rna-XM_060985486.1	930.866	900.277	806.269	802.371	838.962	899.03	725.758	878.469	777.599	993.294	653.848	923.157	873.216	714.996	817.833	916.135	1053.5	1019.42	1100.83	933.081	835.313	815.992	1036.92	791.374	1037.08	1025.41	1071.92	872.331	937.98	1032.16	1037.25	954.072	863.228	1038.7	858.315	657.798	814.993	1010.33	1018.57	848.178	719.637	842.418	750.887	700.344	634.806	832.338	691.474	764.852	828.567	599.02	767.294	667.095	1	1	NA	NA	0.99996	1	0.716533	0.887122	0.621211	0.870617	0.655401	1	6	24	34.9149	22
rna-XM_060981393.1	45.7072	0	296.394	312.912	346.327	527.482	195.755	120.789	0	0	211.305	26.9356	138.095	427.214	15.1638	455.389	457.815	308.915	376.173	184.395	227.494	0	351.736	405.05	168.648	241.903	403.805	217.268	410.203	0	0	0	326.753	450.848	288.012	204.215	123.796	548.645	55.9973	363.868	321.841	281.509	0	502.134	178.799	0	1073.5	769.792	0	655.295	687.112	584.55	1	1	NA	NA	0.996873	1	0.18078	0.62534	0.61491	0.869696	0.79877	1	18	28	83.2171	10
rna-XM_060981389.1	535.108	512.931	615.662	743.928	924.155	554.434	498.043	512.44	610.971	794.195	692.388	727.261	807.803	688.244	478.164	365.65	239.958	555.233	721.191	921.973	821.313	833.304	402.291	762.243	686.638	445.273	507.509	812.582	964.979	615.527	842.617	681.48	836.076	778.296	924.119	754.262	1276.94	656.072	300.261	424.089	302.531	840.309	837.947	523.276	1264.07	386.411	728.769	710.514	802.281	907.909	831.885	1335.87	0.936652	1	NA	NA	0.999978	1	0.525626	0.807438	0.747548	0.904409	0.782221	1	10	20	75.7049	2
rna-XM_060981383.1	0	0	0	0	0	0	0	0	0	0	0	0	0	0	0	0	0	0	0	0	0	0	0	0	0	0	0	0	0	0	0	0	0	0	0	0	0	0	0	0	0	0	0	0	0	0	0	0	389.712	0	0	0	1	1	NA	NA	1	1	0.457974	0.772433	0.667821	0.880234	1	1	0	0	0	16
rna-XM_060981384.1	988.836	1330.75	1270.4	1833.64	867.668	1060.74	961.462	904.823	1048.7	1039.49	849.205	848.472	801.573	1395.13	790.538	825.057	989.302	771.474	823.889	905.31	920.477	766.363	663.673	1333.75	1030.5	815.62	1038.88	1115.67	1071.23	857.342	1082.35	1219.25	1377.23	1085.34	982.294	1191.43	1103.85	1267.38	1030.16	776.082	750.534	1014.28	735.058	637.578	1093.59	463.693	1054.35	1143.57	774.853	1111.75	1617	1368.72	0.0310174	0.813475	NA	NA	0.679028	1	0.0402492	0.518085	0.0328791	0.764454	0.000961043	0.0941218	0	28	110.135	16
rna-XM_060981385.1	33.4443	127.098	169.641	92.5344	54.6344	80.8549	75.9049	68.0813	67.4448	123.199	55.8163	132.229	93.4476	63.2309	0	32.1451	31.5735	56.0924	50.7719	29.9919	53.6653	188.128	63.4631	212.235	31.7584	102.755	84.4319	121.67	58.3516	130.852	117.492	172.456	79.5817	57.3276	87.7389	101.594	364.512	98.4748	115.856	90.755	133.886	28.4672	128.61	29.0709	163.553	16.8777	118.942	153.135	59.4282	156.32	172.613	46.326	1	1	NA	NA	1	1	0.796965	0.919445	0.525207	0.8449	0.359078	0.953105	24	28	24.7941	16
rna-XM_060981387.1	99.218	255.709	50.511	168.023	150.013	409.087	186.433	464.856	134.89	58.2996	249.844	487.29	272.036	218.066	335.625	371.008	286.266	319.483	83.0812	101.084	292.826	248.145	277.517	268.415	110.607	187.314	363.424	268.326	119.316	446.99	296.696	395.907	85.1993	407.123	248.911	214.477	76.7996	263.452	329.225	382.528	383.635	114.923	225.563	126.855	316.017	210.527	307.434	247.815	97.1423	42.5191	191.545	199.623	1	1	NA	NA	1	1	0.437395	0.768456	0.0839032	0.764454	0.085602	0.459468	8	28	47.556	0
rna-XM_060981388.1	390.183	397.181	179.171	456.584	329.658	184.811	222.388	259.148	321.355	48.3997	182.067	396.688	119.405	256.166	150.627	407.171	118.927	191.039	85.389	121.078	143.496	166.199	192.541	463.311	110.607	105.966	200.985	238.995	264.76	535.969	71.2071	168.747	338.925	374.087	176.431	132.381	248.739	335.07	0	151.824	209.84	277.292	352.195	423.51	395.021	287.809	272.154	1011.02	142.856	235.106	457.704	334.39	1	1	NA	NA	0.999989	1	0.310281	0.716346	0.455442	0.828161	0.724596	1	4	28	72.7009	20
rna-XM_060981390.1	871.781	1341.34	715.731	1495.16	752.843	681.492	917.517	822.1	1183.59	730.395	823.955	991.72	864.91	995.482	656.086	371.008	320.997	602.384	654.265	816.446	694.149	1475.02	527.066	1360.11	755.63	555.52	1268.31	699.603	1082.55	1380.75	1190.35	880.825	828.586	723.883	996.599	972.843	1576.11	1078.11	1032.09	931.299	688.74	1129.2	1120.89	1263.92	1642.46	1010	888.03	1592.28	1370.28	925.417	1579.13	895.356	1	1	NA	NA	1	1	0.284856	0.70139	0.423474	0.820843	0.683791	1	24	28	112.009	16
rna-XM_060981394.1	494.975	369.189	211.574	600.256	193.535	198.287	210.403	392.383	0	768.895	178.081	504.43	317.722	350.202	246.664	326.808	221.014	306.476	313.862	233.27	439.822	251.607	106.489	476.489	372.34	261.17	149.591	482.335	253.438	107.822	115.118	589.689	293.984	186.558	754.364	383.801	632.737	500.047	302.192	217.133	457.014	437.551	140.482	363.386	573.82	250.501	524.149	522.8	715.425	559.002	677.089	514.64	1	1	NA	NA	1	1	0.598163	0.840722	0.271484	0.800229	0.162795	0.62554	24	28	50.5288	16
rna-XM_060981395.1	344.476	646.081	650.924	725.664	517.638	685.342	455.43	432.646	806.693	112.199	458.491	508.103	464.123	755.529	593.409	645.58	526.225	762.531	653.111	667.597	664.983	640.559	589.454	1274.1	694.304	536.254	825.964	561.638	924.916	1124.28	623.062	804.795	821.096	780.239	847.825	982.079	715.268	955.334	737.619	719.255	606.349	583.05	792.438	844.378	1160.11	1075.73	776.144	1204.5	863.995	940.423	1296.27	674.675	1	1	NA	NA	0.987393	1	0.186408	0.628301	0.232551	0.785469	0.607246	1	18	28	73.7808	10
rna-XM_060981391.1	325.524	841.267	628.051	1224.86	375.959	264.704	660.506	538.062	855.624	450.997	652.519	712.569	365.484	916.038	400.324	486.194	310.473	260.952	541.182	437.659	439.822	416.652	320.542	606.882	365.769	171.259	737.862	532.307	561.743	538.063	145.975	573	408.208	439.188	723.846	408.43	674.003	783.962	720.241	425.785	279.358	359.53	417.489	452.581	881.521	522.321	658.21	858.709	641.139	700.315	1035.68	602.238	1	1	NA	NA	1	1	0.564075	0.824303	0.0912613	0.764454	0.298319	0.860047	6	28	113.26	22
rna-XM_060981386.1	437.005	588.584	524.17	640.435	611.164	703.63	456.761	383.598	556.75	415.797	531.584	558.302	440.242	663.925	416.498	415.207	523.067	622.707	500.795	658.711	436.322	630.172	428.107	632.544	473.09	464.539	394.627	668.099	512.101	818.609	442.671	449.684	567.371	410.038	611.311	320.176	875.745	631.773	499.148	587.787	571.59	627.333	419.468	658.059	852.414	508.996	725.745	746.739	794.281	974.189	618.067	714.263	0.542258	1	NA	NA	0.998893	1	0.165299	0.617049	0.529273	0.845539	0.131542	0.56316	0	0	0	16
rna-XM_060985069.1	1420.27	1549.38	1386.67	1562.13	1433.46	1552.61	1546.06	1349.18	1384.6	1530.09	1472.49	1541.45	1396.52	1494.03	1487.06	1331.34	1488.16	1454.34	1460.85	1516.26	1601.79	1680.46	1526.34	1806.08	1424.75	1457.84	1515.19	1466.56	1724.42	1488.57	1282.91	1647.61	1537.33	1660.56	1615.54	1442.85	1648.33	1660	1482	1396.95	1346.58	1451.83	1520.57	1533.49	1750.57	1174.33	1886.94	1828.56	1583.99	1659.5	1798.52	1632.36	1	1	NA	NA	0.999208	1	0.204635	0.642614	0.109139	0.764454	0.0668999	0.409006	24	28	34.2729	16
rna-XM_060985070.1	46.822	100.619	138.19	102.275	121.307	182.886	110.528	103.22	120.343	41.7997	101.001	127.332	91.371	48.6392	36.3931	95.0959	161.025	30.8915	133.853	45.5432	51.3321	71.558	104.338	117.215	85.4191	172.329	80.761	110.807	43.546	76.4175	138.854	103.845	54.3028	176.841	25.7495	88.2537	0	196.95	140.959	257.846	48.9199	113.869	89.038	37.66	110.883	121.697	21.1676	69.9811	139.428	108.799	0	164.247	1	1	NA	NA	1	1	0.614693	0.848429	0.821108	0.929591	0.798124	1	2	28	18.2967	18
rna-XM_060984977.1	1182.81	1516.85	1147.46	1081.19	1195.47	1182.02	1167.87	1303.79	1285.42	1200.09	1173.47	1288.01	1184.71	1184.36	1291.95	1238.93	1166.11	1248.67	1339.68	1156.35	1643.79	1172.63	1459.65	1331.67	1363.42	1328.33	1256.38	1212.36	1343.83	1108.58	1514.34	1251.7	1307.01	1181.53	1315.13	1434.64	1129.07	1340.28	1524.48	1232.4	1401.94	1326.36	1182.23	1323.39	1261.3	1549.2	1354.72	1384.8	1381.71	1365.61	1213.86	1371.25	0.637027	1	NA	NA	0.999985	1	0.217521	0.652324	0.215976	0.783396	0.138511	0.574645	20	28	46.2279	12
rna-XM_060981136.1	537.338	403.99	418.383	420.057	286.136	226.201	392.841	240.847	226.139	467.497	503.676	213.036	308.377	209.959	403.356	195.549	111.56	181.284	507.719	276.592	104.997	111.954	667.976	364.823	228.879	470.961	361.589	408.464	371.883	189.474	1352.94	123.315	116.096	80.6474	169.756	394.063	256.763	191.834	550.318	413.911	457.014	226.683	81.1235	445.313	670.843	164.336	223.771	135.022	180.57	207.593	360.817	49.6952	1	1	NA	NA	1	1	0.674827	0.871473	0.884414	0.951498	0.820804	1	2	28	70.8542	18
rna-XM_060981135.1	4560.68	5167.14	4479.27	5465.62	4327.23	5672.36	4620.88	5343.29	4032.14	4603.47	4433.41	4799.44	4063.93	4337.8	3547.31	4342.26	3917.22	3479.35	3698.27	4827.58	4475.22	4802.46	4432.74	5512.57	4139.54	3995.68	3956.37	4699.51	4528.78	5911.37	3635.12	6070.27	5365.68	4835.93	4817.06	4770.83	5674	5358.56	5173.95	4636.14	4035.89	4747.7	5209.71	5411.15	5951.65	5160.14	5585.21	6816.98	5252.54	6201.54	5689.56	5468.16	1	1	NA	NA	0.997612	1	0.159306	0.611672	0.169599	0.76735	0.307916	0.873957	26	28	375.735	18
rna-XM_060984782.1	628.752	823.867	706.2	638	706.543	715.181	838.949	879.933	808.016	652.296	745.546	843.574	866.986	713.375	710.676	758.088	543.064	672.296	620.801	602.059	622.985	631.326	1055.21	470.94	707.445	693.598	598.365	639.854	548.679	645.885	662.226	604.524	626.355	655.867	443.463	670.113	656.809	587.012	865.061	669.212	886.994	583.05	622.277	741.308	511.449	771.045	466.694	579.608	579.425	661.548	731.657	568.547	0.285972	1	NA	NA	0.999979	1	0.41417	0.754678	0.723471	0.897182	0.110731	0.518623	8	28	82.1008	0
rna-XM_060981424.1	347.82	416.851	358.342	477.283	350.031	288.768	472.741	349.923	490.628	360.798	368.122	315.881	445.434	376.143	427.618	302.7	472.55	356.065	422.33	322.135	286.993	333.552	420.577	227.494	321.964	335.025	336.81	346.542	283.049	309.857	385.705	299.48	303.347	320.646	198.366	255.525	346.171	258.337	470.184	366.413	357.887	332.117	235.456	272.87	205.134	287.809	232.843	177.011	196.57	160.072	153.681	177.724	0.189461	1	NA	NA	0.936811	1	0.0944975	0.568102	0.192504	0.778493	0.05922	0.384533	8	28	12.1531	0
rna-XM_060981425.1	334.443	192.916	223.011	273.95	208.352	282.03	298.293	245.239	228.783	314.598	243.2	183.652	290.726	198.61	257.784	215.64	285.214	223.557	245.782	241.046	263.66	248.145	151.666	195.589	288.016	210.862	247.789	261.808	212.504	241.814	271.774	248.485	206.913	224.452	292.781	233.975	229.253	225.085	292.537	275.658	149.334	184.51	270.082	242.478	270.278	346.437	275.178	198.417	202.285	132.56	190.431	184.462	1	1	NA	NA	1	1	0.778029	0.911926	0.874554	0.947933	0.880199	1	0	28	12.2547	16
rna-XM_060982577.1	5452.53	5934.26	6035.58	6520.02	5755.13	6395.24	5491.79	5833.03	5354.59	5880.56	5629.47	5535.27	5969.23	5704.56	5603.52	5930.77	5524.31	5602.74	6014.16	6222.76	5814.52	6294.79	5017.89	7314.49	5413.16	5543.43	6263.56	5944.45	6469.19	6793.83	5884.08	6390.15	6188.65	6298.27	7463.53	6661.1	6211.6	6650.25	5807.3	5684.49	5520.22	5916.96	6819.32	5880.25	8151.3	6525.46	7484.24	7913.63	7206.82	6714.27	6764.21	7213.38	0.662793	1	NA	NA	0.998141	1	0.137211	0.595194	0.101081	0.764454	0.141522	0.583086	22	28	114.354	14
rna-XM_060982578.1	1443.68	871.529	595.648	348.222	831.554	510.156	572.616	330.89	948.195	741.395	923.627	527.693	632.329	344.528	355.843	308.057	885.11	638.966	740.808	812.002	619.485	785.983	836.852	468.86	899.091	822.042	619.473	996.174	1180.1	672.055	566.097	1235.94	537.411	1141.69	397.686	451.531	934.204	945.102	485.631	723.495	647.544	939.417	232.488	794.825	706.88	219.41	611.843	534.326	814.853	671.552	818.521	550.016	1	1	NA	NA	0.998906	1	0.389934	0.741954	0.538642	0.846789	0.839845	1	22	28	122.989	14
rna-XM_060983421.1	2163.84	1218.78	1252.29	2292.66	1602.92	508.231	1647.27	767.196	1988.96	1821.59	2990.16	1749.59	1386.14	2000.69	2369.59	1762.62	1329.24	1411.25	1489.69	1414.06	1457.13	1522.34	1556.46	1337.22	1200.25	1616.25	1313.28	1454.61	675.833	321.372	2046.02	672.208	1320.12	1168.9	460.629	746.052	1135.95	1084.5	1248.35	1343.51	1750.82	1181.92	826.075	777.647	598.769	749.726	1005.96	453.642	284.57	501.476	541.226	640.984	1	1	NA	NA	0.99986	1	0.157136	0.611013	0.347565	0.803351	0.252371	0.783241	6	28	211.119	22
rna-XM_060983104.1	62.4293	11.348	109.599	0	114.825	36.5772	0	225.474	75.3795	8.79994	190.041	19.5895	34.2641	71.3375	74.808	50.8964	4.2098	104.868	0	44.4324	19.8328	63.4788	72.0683	126.925	63.5167	14.9851	91.7738	80.3892	72.2863	0	193.446	171.529	28.0877	55.3843	5.7221	94.411	136.405	144.515	65.6519	63.6133	96.5523	17.9238	12.861	123.551	0	15.9894	0	10.703	60.5711	16.2573	47.8863	72.4371	1	1	NA	NA	0.999635	1	0.167842	0.619075	0.221625	0.784332	0.454673	1	10	24	18.882	2
rna-XM_060983105.1	532.879	606.741	447.927	534.508	589.866	637.214	577.943	586.378	584.522	600.596	381.411	656.249	601.18	543.948	529.721	573.254	578.847	595.88	662.342	588.73	580.986	630.172	687.338	438.342	671.306	707.513	615.802	481.249	539.97	607.153	511.504	421.869	488.726	501.374	570.303	591.095	508.941	515.394	616.935	471.587	543.268	475.508	736.048	511.384	553.03	671.555	641.075	586.195	567.997	587.765	536.772	552.543	1	1	NA	NA	0.999986	1	0.225517	0.65864	0.639335	0.876019	0.524441	1	20	28	27.831	12
rna-XM_060980438.1	55.7405	52.2009	42.8867	43.8321	38.8923	56.791	45.2766	45.3876	38.351	48.3997	43.8557	59.9929	63.3367	48.6392	64.6988	66.9689	41.0455	39.8337	55.3875	55.5405	80.498	77.3288	87.1273	45.7762	61.3265	46.0258	38.545	51.058	29.6113	47.1067	84.2617	45.432	73.9642	42.7528	55.3136	68.7558	79.0921	46.0402	59.8591	49.1943	43.7704	51.6627	36.6045	53.5169	77.6182	85.2769	45.3591	37.0488	100.571	66.2798	41.2045	44.6414	1	1	NA	NA	1	1	0.609979	0.846319	0.115648	0.764454	0.553001	1	16	28	7.19073	8
rna-XM_060983107.1	239.684	301.101	275.428	239.859	344.474	257.966	287.64	348.459	284.326	309.098	281.739	320.779	322.913	255.356	378.083	310.736	277.847	285.34	295.4	244.378	289.326	256.224	360.341	228.881	309.918	451.695	303.771	249.858	244.728	273.219	264.653	262.393	222.829	266.233	250.819	283.233	241.861	254.5	329.225	270.569	225.289	231.955	269.093	221.996	260.575	261.16	251.995	218.176	399.998	231.354	207.136	209.731	1	1	NA	NA	1	1	0.514973	0.80224	0.649373	0.87987	0.309358	0.874778	8	28	19.8863	0
rna-XM_060983106.1	10.0333	13.6176	0	6.08779	3.70403	5.77535	7.98999	4.39234	9.25713	1.09999	7.97376	0	4.15323	4.05326	10.1092	0	11.5769	4.06467	10.3852	7.77567	8.16646	3.46248	3.22694	4.16147	5.47558	5.35184	1.83548	5.4317	14.8056	10.4682	10.6811	0	7.49005	11.6599	4.76842	6.15724	5.73131	15.3467	3.86188	2.54453	0	4.21736	21.7648	3.30351	5.54416	4.4415	0	7.40976	0	11.2551	25.6136	10.9498	1	1	NA	NA	1	1	0.856821	0.943276	0.738419	0.901929	0.931248	1	12	20	1.04072	4
rna-XM_060982009.1	0	0	0	0	0	0	0	5.85646	0	0	0	0	0	0.810653	0	0	0	0	0	0	0	0	0	0	0	0	0	0	0	0	0	0	0	0	0	0	0	0	0	0	0	0	0	1.3214	0	0	0	0	0	0	0	0	1	1	NA	NA	1	1	0.627517	0.852132	0.45046	0.827918	1	1	0	0	0	16
rna-XM_060980956.1	5328.79	4331.16	5320.8	5440.05	4823.57	5398.99	4893.87	4931.14	5068.94	5055.57	4848.04	4526.41	6275.53	4265.66	5546.91	5100.35	6352.58	5303.58	6603.8	5581.82	5708.36	5668.08	4703.8	5144.97	5189.76	4949.38	6046.06	4992.82	5145.39	5435.06	5136.41	5660.46	4522.12	5430.58	5515.15	5782.67	4523.15	4956.99	4873.69	5163.7	4807.02	5152.56	5426.37	4722.04	5390.31	5565.2	6155.73	5454.41	5747.4	5087.29	4872.15	5374.66	0.341081	1	NA	NA	0.815941	1	0.128165	0.590693	0.386199	0.807965	0.126434	0.550671	22	28	257.276	14
rna-XM_060986660.1	570.782	575.723	738.604	535.725	657.465	593.899	608.571	755.483	585.844	790.895	556.834	637.884	625.061	476.664	625.758	807.645	894.582	647.908	782.348	717.584	678.983	830.996	916.45	841.312	816.957	761.031	714.918	683.308	879.629	783.018	844.991	767.708	784.582	867.688	938.425	816.86	557.084	841.512	632.383	865.989	772.419	816.06	763.748	845.699	730.443	508.108	760.016	740.153	1035.42	762.843	574.635	794.281	1	1	NA	NA	1	1	0.865975	0.946777	0.672119	0.881578	0.881178	1	20	28	101.609	12
rna-XM_060984404.1	1406.89	1413.96	1405.73	1400.19	1452.9	1477.53	1346.31	1616.38	1549.91	1442.09	1433.95	1419.02	1617.68	1402.43	1522.44	1524.21	1651.29	1638.87	1485.08	1448.5	1642.63	1330.75	1551.08	1558.47	1511.26	1484.6	1694.14	1468.73	1648.65	1449.84	1622.34	1308.26	1401.57	1622.66	1586.93	1372.04	1315.91	1538.51	1437.58	1536.05	1775.28	1454.99	1431.53	1520.28	1535.73	1449.71	1623.85	1429.26	1627.42	1455.66	1504.52	1844.62	0.612113	1	NA	NA	0.993102	1	0.466601	0.776831	0.828242	0.931999	0.71966	1	18	28	66.6243	10
rna-XM_060984178.1	1229.63	1559.98	1070.26	1345.4	1194.55	1039.56	1362.29	1532.93	1195.49	1266.09	1164.17	894.997	1120.33	830.919	1148.4	1268.39	1353.45	1241.35	285.015	1248.55	1161.97	1230.34	1477.94	919.686	1118.11	1504.94	946.188	1017.9	1105.2	833.265	1501.28	1352.76	1153.47	1055.22	793.465	1214	776.02	879.879	1132.5	1253.61	1277.07	1174.54	1208.94	981.804	839.94	1505.67	1195.46	1741.29	962.28	875.394	1733.93	994.746	1	1	NA	NA	0.995825	1	0.1803	0.62534	0.494838	0.835924	0.433212	1	0	24	88.0695	16
rna-XM_060984177.1	302.113	171.734	110.552	51.1374	353.735	246.415	169.121	188.139	564.685	183.699	150.172	328.125	181.704	282.107	158.714	29.4663	282.056	373.136	413.098	29.9919	320.825	176.587	286.122	71.4387	215.738	0	210.162	202.059	66.1899	306.717	28.4828	0	184.442	134.088	97.2757	0	0	131.726	69.5138	262.087	230.438	93.8363	298.772	261.638	123.358	141.24	107.854	6.58646	0	211.345	114.704	198.781	1	1	NA	NA	1	1	0.674932	0.871502	0.457327	0.828161	0.883593	1	10	28	46.4903	2
rna-XM_060984176.1	1497.19	1002.41	1439.09	1115.28	1602.92	1480.42	1608.65	1294.28	1093.66	1022.99	1614.69	1619.81	1728.78	1989.34	1672.06	1671.54	1121.91	1560.83	1801.25	1407.4	1345.13	1416.16	1399.41	1399.64	1385.32	1190.25	1596.86	1700.12	1316.83	1295.96	1313.77	1118.18	1267.69	1594.49	1603.14	1524.94	1866.12	1596.06	1633.57	1241.73	1345.3	1502.44	1296	1525.56	1679.88	1178.77	1447.46	806.841	1438.85	1792.06	1086.91	1452.95	0.2281	1	NA	NA	0.928561	1	0.0537601	0.530622	0.062249	0.764454	0.0184928	0.235699	12	24	113.373	4
rna-XM_060984908.1	983.262	1022.08	1034.05	1031.27	913.969	893.254	993.422	1168.36	977.289	988.894	964.825	926.83	1096.45	1005.21	1121.11	904.08	993.512	953.571	842.351	961.962	1084.97	1061.83	1282.17	801.778	992.175	1184.9	860.838	915.785	859.598	981.913	968.417	1006.92	1166.57	913.356	837.334	1015.94	1060.29	915.688	1316.9	1030.54	910.167	971.048	888.402	1074.96	806.675	1030.43	838.639	822.484	941.709	1042.97	815.18	956.843	1	1	NA	NA	1	1	0.624413	0.850846	0.518267	0.84397	0.868994	1	16	20	33.1012	8
rna-XM_060983710.1	981.032	658.186	782.443	813.329	872.298	910.58	740.406	792.818	698.252	850.295	750.862	668.493	844.144	728.777	828.953	701.834	1148.22	747.899	1032.75	908.643	850.479	929.099	626.026	903.734	903.471	712.864	880.111	937.512	941.464	870.95	798.706	1083.88	824.841	923.072	1045.24	920.507	748.51	1034.62	842.855	824.429	709.338	875.103	875.54	825.217	1117.15	856.322	1146.07	1020.9	983.995	961.683	1124.77	890.302	0.249887	1	NA	NA	0.991706	1	0.202834	0.641137	0.57652	0.857403	0.202113	0.695186	22	28	56.2488	14
rna-XM_060981306.1	1005.56	801.171	663.314	1381.93	951.009	873.041	1301.04	789.89	793.469	786.495	1267.83	925.605	1009.23	833.351	1183.79	1013.91	753.554	676.36	858.506	745.354	774.647	760.592	1304.76	430.713	793.959	1027.55	752.545	953.807	415.429	549.578	1218.83	614.723	450.339	1147.52	430.111	772.733	719.853	567.829	975.125	721.799	1022.17	637.876	956.664	1088.84	490.658	640.465	614.867	503.864	236.57	550.248	353.022	341.128	0.588027	1	NA	NA	0.993385	1	0.339745	0.724428	0.719355	0.896547	0.412811	1	8	28	89.8956	0
rna-XM_060986587.1	59.0849	127.098	57.1822	23.1336	44.4483	32.727	23.97	49.0478	58.1877	47.2997	22.5923	39.1791	55.0303	68.0948	25.273	46.8782	51.57	26.8268	30.0016	88.8648	74.6648	57.708	84.976	38.1469	28.473	98.4738	39.4627	107.548	31.3531	48.1535	178.018	42.6505	77.7092	40.8095	68.6652	42.0745	37.8267	69.0603	45.3771	76.336	45.0578	43.228	94.9739	60.7846	27.7208	62.181	25.1995	50.2217	26.2856	46.2708	31.1818	42.1146	1	1	NA	NA	1	1	0.919888	0.967558	0.995593	0.99786	0.838351	1	20	28	8.68058	12
rna-XM_060982842.1	625.408	710.387	681.421	1034.92	2103.89	1840.41	1390.26	677.153	2168.81	1541.09	1796.75	2021.39	1999.78	2560.04	2455.52	1228.21	978.778	2072.98	1105.44	3005.85	3684.24	1770.48	628.177	1865.03	2665.51	930.149	665.36	2323.68	1044.23	1735.62	862.793	0	1967.07	2422.34	389.103	1276.6	2559.61	309.492	0	943.173	1311.82	284.672	1068.46	801.432	511.449	1261.39	1439.39	0	0	1341.85	406.476	445.572	0.662793	1	NA	NA	1	1	0.267967	0.690817	0.57026	0.855518	0.194237	0.683583	12	24	214.663	4
rna-XM_060982844.1	3769.17	3840.17	3740.67	3555.27	3943.86	3641.36	3309.19	3865.99	3669.79	3661.88	4109.14	3690.18	4029.67	3191.54	4219.57	4892.75	4475.01	4310.17	3803.27	3352.43	4369.06	3484.41	3539.95	4759.34	3402.53	3259.27	4186.72	3624.03	3827.69	3808.31	2829.3	4363.33	4690.64	4177.14	5152.75	5687.23	3519.03	4835.5	3780.78	5556.41	4340.99	3755.56	4388.58	3522.86	5064.59	4444.17	4904.83	4783.41	5271.97	4894.7	5238.53	4821.28	0.499553	1	NA	NA	0.999967	1	0.650827	0.860729	0.269958	0.799156	0.857013	1	12	20	254.328	4
rna-XM_060982843.1	12566.1	14122.2	12421.9	10880.1	14314.2	10691.1	10982.2	10617.8	16190.7	13185.6	15232.5	11772.1	12103.5	11631.2	14322.7	13308.1	13209.3	13809.3	11022.1	12345.5	13352.2	12660	9287.12	13345.2	10981.8	9961.91	11438.7	9865.05	12795.5	10771.7	9656.87	12069.2	12174.1	10624.1	14855.5	13604.4	13576.3	14055	11111.6	13648	11004.4	11945.7	9948.51	9709.02	15191	13636.3	13444.4	16260.3	15379.3	13394.8	15509.6	13256.8	0.637027	1	NA	NA	0.999841	1	0.872407	0.948773	0.0946423	0.764454	0.523107	1	12	20	754.835	4
rna-XM_060981810.1	4683.31	4462.04	3556.73	3976.54	3806.81	3841.57	4491.71	4414.31	4487.07	3779.58	4691.23	3685.28	4440.84	3998.14	4815	4189.58	4189.8	3970.37	3954.44	3687.89	4028.4	4127.28	5227.64	3859.07	4103.4	4339.27	4096.78	4031.41	3595.16	3710.96	4795.8	3156.13	3844.27	3875.93	3641.16	3900.61	3580.93	3858.42	4528.05	4312.13	4742.65	4259.54	4151.15	4377.15	3519.15	4232.75	3784.96	3782.27	3644.55	3829.22	3429.99	3825.69	0.341081	1	NA	NA	0.99991	1	0.35491	0.731063	0.794444	0.919189	0.319291	0.891105	0	20	63.1556	16
rna-XM_060981811.1	211.814	275.379	165.828	135.149	125.937	194.437	125.177	131.038	165.306	111.099	320.279	100.396	140.171	183.208	177.922	179.477	196.808	131.695	188.087	186.616	184.329	125.804	162.422	221.945	122.653	156.274	222.093	197.714	243.857	206.223	626.623	207.689	334.243	109.797	251.772	162.141	128.381	179.045	249.091	162.002	157.058	296.27	174.119	387.832	232.855	103.931	203.612	305.447	151.999	166.325	122.5	150.77	1	1	NA	NA	1	1	0.949416	0.979593	0.707989	0.894325	0.85312	1	22	28	16.0937	14
rna-XM_060981812.1	0	0	2.85911	79.1413	25.9282	6.73791	11.985	37.3349	0	0	18.6054	17.1408	0	2.43196	35.3821	0	0	24.388	28.8477	56.6513	22.1661	19.6207	35.4963	49.2441	0	38.5332	2.75321	59.7487	10.451	0	0	26.8883	0	20.4048	17.1663	27.7076	35.5342	49.8768	43.4461	17.8117	0	42.1736	0	116.944	38.8091	0	51.4069	9.87968	0	17.5079	31.1818	3.36917	0.716963	1	NA	NA	0.874687	1	0.115902	0.582142	0.492634	0.834808	0.996115	1	0	20	11.4185	16
rna-XM_060984325.1	37.9035	0	0	9.74046	0	0	0	0	0	0	0	0	6.22984	1.62131	2.02184	0	0	1.62587	2.30781	0	0	18.4666	0	0	0	2.14073	0	0	0	0	0	0	0	0	0	0	21.779	1.27889	0	0	6.43682	0	9.89311	0	5.54416	6.2181	0	0	0	0	0	0	0.279721	1	NA	NA	0.900375	1	0.39536	0.744476	0.607184	0.867323	1	1	18	24	0.904314	10
rna-XM_060984326.1	14.4925	18.9134	47.6518	38.9618	54.6344	75.0796	58.5933	50.512	59.5101	54.9996	54.4873	39.1791	64.375	29.9942	68.7424	62.9508	33.6784	29.2656	43.8484	26.6594	69.9983	48.4747	24.7398	28.4367	13.1414	63.1517	50.4756	23.8995	36.5786	43.9662	55.7789	53.7767	6.55379	65.1009	20.981	16.4193	34.3879	49.8768	59.8591	27.1417	7.72419	45.3366	25.7221	35.6779	30.4929	72.8407	45.3591	45.2819	43.4283	56.2753	45.659	66.541	0.45975	1	NA	NA	0.895012	1	0.408661	0.752385	0.128675	0.764454	0.143329	0.586871	10	20	4.21246	2
rna-XM_060984322.1	0	88.5146	414.571	0	0	0	344.901	286.234	0	0	192.699	309.759	0	366.415	415.487	241.088	603.053	0	0	151.07	418.823	536.685	0	164.378	0	149.851	0	0	370.141	0	0	0	0	0	498.776	0	0	0	425.772	503.817	0	197.162	0	432.099	146.92	138.575	180.428	0	0	0	0	0	0.760107	1	NA	NA	0.99767	1	0.129128	0.591969	0.308648	0.803351	1	1	0	0	0	16
rna-XM_060984323.1	0	0	0	465.107	56.4864	0	0	0	450.955	73.6995	167.449	0	25.9577	0	0	231.712	0	27.6397	0	0	0	0	384.005	331.531	239.83	260.099	0	540.997	0	0	327.553	0	0	235.14	0	479.238	0	0	0	0	171.219	0	0	15.1962	0	0	83.6623	21.406	0	0	0	49.6952	1	1	NA	NA	0.999998	1	0.463009	0.774509	0.26974	0.799156	0.999998	1	24	28	78.4623	16
rna-XM_060984324.1	365.657	233.769	0	0	287.062	487.055	0	199.12	0	420.197	0	117.537	415.323	0	0	0	0	491.825	474.255	294.365	0	0	0	0	155.507	0	491.908	0	101.027	643.791	0	445.048	459.702	311.901	0	0	430.995	461.681	0	0	204.691	144.445	434.308	0	421.356	317.123	262.075	526.916	449.14	422.69	452.135	372.293	1	1	NA	NA	1	1	0.700123	0.881188	0.835593	0.934876	0.99726	1	12	20	21.0191	4
rna-XM_060986956.1	0	0	0	0	0	0	0	26.3541	0	0	35.8819	0	0	0	0	58.9327	0	0	46.1562	0	8.16646	0	0	0	0	17.1259	18.3548	0	72.2863	0	13.0546	55.631	0	0	0	0	96.2861	0	42.4807	0	54.0693	15.8151	22.7542	0	0	0	0	0	62.8568	0	0	0	1	1	NA	NA	1	1	0.443259	0.770644	0.224746	0.784772	1	1	6	20	5.77456	22
rna-XM_060986954.1	27.8702	44.6356	50.511	0	30.5582	66.4165	39.95	16.1053	44.9632	10.9999	0	55.0956	85.1412	15.4024	42.4586	0	41.0455	6.50347	0	73.3135	47.8321	27.6999	57.0092	0	58.0412	40.6739	39.4627	44.5399	0	45.0131	0	0	0	0	55.3136	34.891	0	86.9648	0	79.7287	0	24.2498	0	46.2492	0	24.8724	124.989	68.3345	0	0	18.9318	69.9102	1	1	NA	NA	1	1	0.692339	0.877213	0.702378	0.892601	0.985277	1	0	20	9.2475	16
rna-XM_060986955.1	0	0	16.2016	49.9199	0	0	0	0	0	69.2996	38.5398	0	0	17.0237	0	0	7.36714	26.8268	0	0	8.16646	28.854	0	48.5505	0	0	9.17738	26.0722	0	18.8427	37.9771	0	98.3069	84.534	0	25.6552	0	0	0	0	0	6.32604	0	0	99.7948	45.3033	0	0	0	115.052	56.7953	0	1	1	NA	NA	0.999996	1	0.536124	0.811356	0.0542091	0.764454	1	1	10	20	6.35702	2
rna-XM_060984976.1	0	0	0	0	0	0	1.33167	0	0	0	0	0	0	0	0	0	0	0	0	0	0	6.92496	0	0	0	0	0	0	0	0	0	0	0	0	0	0	0	0	0	1.69636	0	3.16302	0	0	0	0	0	0	0	0	0	4.21146	1	1	NA	NA	1	1	0.378646	0.73744	0.805889	0.923951	1	1	0	0	0	16
rna-XM_060983630.1	392.413	491.748	506.063	420.057	549.122	480.317	430.128	561.488	535.591	489.497	434.57	513.001	420.514	518.007	546.907	517	548.326	568.24	440.792	404.335	612.485	439.735	423.804	525.733	521.275	592.983	451.527	455.177	494.682	461.646	568.47	554.456	443.785	489.714	545.507	510.024	471.114	446.334	447.013	459.712	562.578	627.333	530.271	558.954	474.025	412.172	515.077	544.206	366.855	436.447	717.18	560.966	1	1	NA	NA	1	1	0.948272	0.97912	0.723737	0.897182	0.86266	1	8	20	21.4319	0
rna-XM_060983631.1	3918.55	3690.38	3663.47	3539.44	3817	3846.38	4197.41	4128.07	4041.4	4102.97	3923.09	3643.65	3983.98	4114.06	4735.14	4220.38	3896.17	3981.75	3815.97	3848.96	4224.39	4008.4	4503.73	3807.06	3916.14	4443.09	3747.13	3922.77	3874.72	3750.74	4125.27	3714.3	3948.19	3772.94	3638.3	3767.2	3482.35	3642.29	4230.69	4004.25	4297.22	3779.81	4194.68	4267.48	3603.7	3855.22	3745.65	3591.26	4002.26	4114.35	3916.65	3916.66	0.805153	1	NA	NA	1	1	0.421116	0.758373	0.658467	0.880234	0.619147	1	14	28	95.305	6
rna-XM_060981809.1	1004.44	1276.27	1032.14	1098.24	1141.77	1224.37	1131.92	973.636	1129.37	984.494	924.956	1026	1020.66	1153.56	1196.93	946.941	1056.66	1096.65	1039.67	1043.05	1116.47	1044.52	1081.02	1127.07	1077.59	1053.24	1160.02	1088.51	1158.32	1260.37	1330.39	1252.63	1108.53	1185.42	1045.24	1003.63	1184.09	1099.85	1166.29	1134.86	1036.33	1206.17	1164.42	1324.71	1320.9	960.253	1097.69	1105.7	1116.57	1081.74	1248.38	1185.1	1	1	NA	NA	1	1	0.590114	0.836933	0.176265	0.773509	0.496567	1	26	28	33.4711	18
rna-XM_060981808.1	1509.45	1236.94	989.252	1512.21	1234.37	598.711	1289.05	459.732	1313.19	1492.69	1771.5	1187.62	808.841	1739.66	1657.91	855.863	1006.14	1177.94	732.73	888.648	930.977	854.079	857.29	649.884	767.677	1212.73	900.301	945.116	576.549	240.767	1096.59	446.903	1061.71	582.021	414.852	347.884	773.728	872.205	829.339	1258.7	1241.02	871.94	526.314	358.101	417.198	707.976	496.934	326.853	253.713	396.428	388.658	469.156	0.217844	1	NA	NA	0.991846	1	0.159036	0.611672	0.241479	0.789306	0.287889	0.84304	8	28	167.331	0
rna-XM_060985724.1	4965.36	5661.91	5170.23	5415.7	4783.75	4916.75	5241.43	5145.63	4849.42	4480.27	5428.8	5433.65	4565.44	5492.98	4581.48	4610.14	4283.47	4428.86	4369.84	5029.75	4755.22	4898.26	4872.67	5838.55	4328.99	4458.08	4916.32	4903.74	5011.27	5406.8	5040.28	5819.01	5379.73	4877.71	5067.87	4959.65	5371.39	5747.35	4891.07	5110.27	5103.11	4601.14	5354.15	5160.75	5819.98	4821.7	5311.04	6485.19	4964.54	5439.95	5911.17	4950.15	1	1	NA	NA	1	1	0.439499	0.768586	0.27781	0.802671	0.593244	1	4	28	292.869	20
rna-XM_060985726.1	1113.69	630.194	839.625	646.523	1190.84	1078.07	1134.58	778.177	928.358	1077.99	1029.94	942.746	979.123	1231.38	799.636	972.389	1015.61	868.213	720.037	846.438	683.65	785.983	1069.19	725.484	832.288	868.068	713.083	887.54	748.12	679.383	637.304	606.378	833.268	999.833	792.511	680.375	1058	757.105	880.509	875.319	554.854	1004.79	602.491	1076.94	842.712	606.709	712.641	596.898	563.426	955.43	838.566	979.585	0.45975	1	NA	NA	0.97128	1	0.0725421	0.546832	0.309753	0.803351	0.0918154	0.475811	10	24	76.9535	2
rna-XM_060985725.1	157.188	175.516	257.32	406.664	234.28	173.261	117.187	148.608	204.979	139.699	213.962	115.088	171.321	250.492	219.369	176.798	115.769	133.321	184.625	204.389	365.158	84.2537	77.4465	229.575	151.126	189.455	139.496	214.009	182.893	118.29	215.995	0	226.574	305.1	74.3873	303.757	303.76	251.942	217.231	191.688	139.035	199.27	222.595	177.068	264.734	280.703	475.766	201.71	274.284	285.128	163.704	254.372	1	1	NA	NA	1	1	0.44244	0.770028	0.16163	0.767333	0.738915	1	16	20	31.3307	8
rna-XM_060985728.1	1361.18	1299.73	1123.63	1408.71	1934.43	1743.19	1360.96	1390.18	1482.46	1131.89	2336.31	1383.51	1315.53	2049.33	1501.21	1593.86	1380.81	1671.39	1076.59	1335.19	1075.64	1203.79	1559.69	1675.69	1292.24	1453.56	1227.93	1550.21	1489.27	1573.36	1390.91	1648.53	1220.88	1706.23	1117.72	1321.75	1455.75	1862.07	1303.38	1262.94	1029.89	1502.44	1030.86	1524.9	1751.95	1441.71	1805.29	1421.85	1178.28	2142.21	2094.75	1192.68	1	1	NA	NA	0.989943	1	0.58347	0.833646	0.630434	0.873413	0.894973	1	8	28	129.487	0
rna-XM_060985727.1	5164.91	6360.95	5589.56	5537.45	4718.93	5242.09	6374.68	5739.33	5096.71	5187.57	4938.41	5825.44	5524.83	5715.91	5244.64	5208.84	4740.23	4827.2	4897.18	5479.63	5582.36	5634.61	6434.51	5997.38	5032.06	5242.66	5051.23	5664.18	5009.53	5822.39	5528.05	5013.28	6079.11	5617.14	5361.61	5977.65	5922.74	5334.27	6290.04	5541.14	6138.15	5372.92	6385.01	6475.54	6095.8	5594.52	5511.63	6611.98	5902.83	5962.68	6495.83	6261.6	1	1	NA	NA	1	1	0.24113	0.670351	0.438597	0.82553	0.188688	0.674415	24	28	235.163	16
rna-XM_060980937.1	1442.56	1346.63	1293.27	1265.04	1333.45	1431.32	1479.48	1616.38	1392.54	1372.79	1532.29	1504.72	1501.39	1272.73	1482.01	1480.01	1321.88	1596.6	1324.68	1308.53	1605.29	1308.82	1802.78	1484.95	1308.66	1616.25	1420.66	1535	1603.36	1421.58	1509.59	1148.78	1484.9	1408.9	1550.69	1691.19	1368.64	1605.01	1464.62	1516.54	1193.39	1347.45	1627.42	1491.21	1690.97	1416.84	1548.26	1598.04	1676.56	1762.04	1723.91	1679.53	0.564749	1	NA	NA	0.999997	1	0.520393	0.80581	0.374953	0.805223	0.813233	1	10	20	16.1967	2
rna-XM_060980940.1	2686.69	2723.53	2841.96	2503.3	2632.64	2573.88	2599.41	3281.81	2781.11	3266.98	2503.76	2637.24	2875.07	2633.81	3035.79	2834.12	2681.64	2685.93	3025.54	2522.65	3029.76	3025.06	3651.82	2270.78	2962.29	3793.38	3068.92	3058.05	2915.84	3057.75	3229.24	2583.13	2867.75	2619.58	3189.12	2940.08	2769.37	2761.13	3501.76	2756.58	2982.82	3247.37	2905.61	3414.51	2548.93	2590.28	2715.5	2418.88	2642.27	2533.64	2705.02	2726.5	1	1	NA	NA	1	1	0.856815	0.943276	0.964632	0.984455	0.854999	1	12	24	34.6726	4
rna-XM_060980941.1	13394.4	14443	14909.3	12402	14596.6	14321.9	14411.3	15904.7	14394.8	15443.9	11550	14337.1	13249.8	12856.1	15692.5	13796.9	15263.7	15829.4	16725.9	14267.2	15146.5	16143.2	18434.4	15329.5	16698.3	17987.5	16132.9	15495.6	18394.7	17159.4	16564	15124.2	15182.3	14821.6	17358	15158.1	15944.5	16001.5	16502.8	14208.7	14471.3	15839.4	16228.7	16817.5	14808.4	13685.2	14509.9	17244.2	16252.5	14117.6	15651	15855.3	1	1	NA	NA	0.995238	1	0.45143	0.772433	0.541848	0.846789	0.714065	1	20	28	1278.86	12
rna-XM_060980938.1	345.591	397.181	378.356	275.168	274.098	307.056	302.288	383.598	367.64	566.496	265.792	344.041	338.488	214.823	340.679	330.826	294.686	325.986	315.016	255.486	317.325	369.331	379.703	346.79	389.861	428.147	342.316	376.96	382.334	364.292	397.573	360.674	389.482	303.156	413.899	321.203	430.995	329.955	437.358	312.129	321.841	393.269	386.821	346.869	379.775	412.172	328.601	503.864	332.57	306.388	454.363	389.139	0.745412	1	NA	NA	0.999997	1	0.550671	0.817946	0.534666	0.846656	0.610548	1	6	20	15.8702	22
rna-XM_060980939.1	12204.9	12395.1	12324.7	10033.9	11734.4	11210.9	12063.6	14018.9	13354.1	11942.6	11688.2	12261.8	11710	12099	13439.1	12023.6	12690.4	13385.8	12440.3	11551.3	12620.7	12714.2	16175.6	11049.4	13003.4	15873.5	12394.1	12283.2	12521.2	11338.1	13519.9	10554.1	11464.5	10717.4	12342.6	11358.1	12214.6	11228.7	13552.3	11615.8	12296.9	12283.1	11944.9	13239.8	9943.45	12702.7	11181.5	11014.2	11810.2	10375.9	10984.9	11699.4	1	1	NA	NA	1	1	0.735688	0.894777	0.964577	0.984455	0.81359	1	20	28	418.104	12
rna-XM_060981456.1	3163.83	3315.14	3044.95	3355.59	2987.3	3055.16	3466.32	2884.31	3011.21	3178.98	3225.38	2842.93	2913.49	3232.88	3094.42	3077.89	3146.82	2801.37	2806.3	3123.6	3046.09	3038.91	3011.81	3370.79	2888.92	3031.28	3227.69	3229.69	3380.04	3230.47	2607.37	2759.3	2889.29	3607.75	3402.74	3109.4	3074.28	3206.19	2933.1	3256.15	3209.4	3107.14	3152.93	3398.65	3634.2	3548.76	3320.28	3108.81	3406.84	3201.44	2956.7	3226.82	1	1	NA	NA	1	1	0.464944	0.776435	0.446371	0.826944	0.710894	1	24	28	68.4777	16
rna-XM_060984994.1	449.268	577.993	561.339	530.855	712.099	559.247	556.636	626.641	539.559	578.596	502.347	575.442	556.533	601.504	659.119	704.513	538.854	552.795	571.183	566.513	614.818	593.239	661.522	520.878	581.507	725.709	552.478	630.077	640.126	592.497	592.206	674.99	625.419	544.127	578.886	663.955	659.101	578.06	766.583	546.226	662.993	630.496	511.474	789.539	590.453	653.789	605.795	722.863	724.567	711.57	678.203	614.031	1	1	NA	NA	1	1	0.848938	0.940364	0.704059	0.893123	0.857721	1	18	28	24.5889	10
rna-XM_060985001.1	596.423	731.57	636.629	641.653	660.243	579.46	671.159	735.718	866.203	657.796	768.139	685.634	761.079	754.718	731.905	752.731	676.725	781.229	823.889	584.286	792.147	692.496	772.314	650.577	670.211	819.901	744.286	658.322	671.479	573.655	729.873	666.645	616.993	740.401	578.886	664.982	712.976	574.223	716.379	751.485	804.603	829.766	672.732	759.808	673.615	697.316	705.585	656.176	705.139	644.04	628.09	740.374	0.0388131	0.830019	NA	NA	0.808815	1	0.0497002	0.530141	0.282404	0.803351	0.0131288	0.210682	14	28	40.4301	6
rna-XM_060984998.1	200.666	186.108	162.016	144.889	115.751	129.945	123.845	150.804	154.726	167.199	110.304	194.671	175.474	137	168.823	120.544	159.972	172.342	154.623	129.965	163.329	153.503	141.985	105.424	171.933	156.274	123.895	159.692	175.926	170.631	151.909	159.476	164.781	161.295	169.756	151.879	173.086	145.794	163.164	156.913	184.093	160.26	222.595	168.479	139.99	175.884	103.822	117.733	138.285	173.828	198.227	151.612	1	1	NA	NA	1	1	0.866992	0.947257	0.104251	0.764454	0.897237	1	12	24	7.83569	4
rna-XM_060985002.1	1459.29	1671.94	1466.72	1414.8	1764.04	1497.74	1637.95	1752.55	1721.83	1539.99	1717.02	1575.73	1792.12	1860.45	1868.18	1754.59	1526.05	1754.31	1474.69	1586.24	1703.29	1521.18	1917.88	1383	1513.45	1979.11	1451.86	1493.72	1396.95	1261.41	1784.92	1215.54	1464.3	1439.02	1402.87	1570.1	1204.72	1322.38	1629.71	1686.18	1972.24	1538.28	1512.66	1561.24	1129.62	1403.52	1406.13	1553.58	1434.28	1418.14	1422.11	1392.31	0.405147	1	NA	NA	0.999999	1	0.23362	0.664223	0.62543	0.871935	0.114784	0.526354	12	28	61.1132	4
rna-XM_060985003.1	0	0	54.3231	0	0	0	0	0	0	0	0	0	0	0	0	0	0	0	0	0	0	0	0	0	0	0	0	0	0	0	0	0	0	0	0	0	0	113.822	0	0	0	0	0	0	0	0	0	0	0	0	0	0	1	1	NA	NA	1	1	0.737846	0.895117	0.511198	0.842297	1	1	0	0	0	16
rna-XM_060985004.1	819.385	710.387	849.156	541.813	797.292	701.705	824.301	787.694	880.75	893.194	809.336	739.505	675.938	749.854	891.63	708.531	680.935	762.531	625.417	737.578	641.651	735.2	1012.18	531.282	600.124	976.175	611.214	642.027	672.35	649.025	881.781	547.038	701.256	587.851	619.894	669.086	707.244	509	857.337	713.317	946.213	758.071	605.458	776.986	475.412	623.587	585.636	563.965	565.711	599.02	591.34	595.5	0.0909315	0.999704	NA	NA	0.999217	1	0.241744	0.6708	0.559204	0.852718	0.077379	0.436479	8	28	61.4529	0
rna-XM_060984996.1	0	0	0	0	0	0	0	0	0	0	0	0	15.5746	0	0	6.69689	3.15735	0	8.07734	0	0	3.46248	0	9.71011	0	0	0	0	21.773	20.9363	0	0	16.8526	0	0	16.4193	36.6804	0	0	17.8117	38.6209	0	0	1.98211	29.1068	0	0	25.5225	0	7.50338	6.6818	0	1	1	NA	NA	1	1	0.298269	0.709066	0.495677	0.836495	1	1	16	20	2.23258	8
rna-XM_060984997.1	484.942	497.044	507.969	571.035	440.779	550.584	482.063	637.622	539.559	461.997	482.412	566.872	480.736	434.51	451.88	518.339	564.113	559.298	406.175	489.867	573.986	525.143	534.596	665.836	476.376	543.746	531.37	599.66	582.645	676.243	555.415	462.665	588.905	572.305	676.162	510.024	519.257	708.507	614.039	550.467	543.268	580.942	722.197	532.526	726.285	605.821	777.152	777.202	730.282	694.063	706.044	779.962	0.637027	1	NA	NA	0.925743	1	0.0562114	0.533019	0.139429	0.764454	0.0506872	0.359243	22	28	23.3635	14
rna-XM_060984999.1	3119.24	3075.32	3168.85	3126.69	2996.56	2955.06	2965.62	2892.36	2927.9	2803.88	2887.83	2958.02	2906.22	2958.07	2905.38	2732.33	2960.54	3177.76	2821.3	2861.45	2754.43	2953.5	2729.99	2980.31	2796.93	2869.65	2720.18	2710.42	3123.12	2872.46	2882.7	2797.31	2693.61	2818.77	2915.41	2813.86	2928.7	2733	2712.97	2865.99	2908.16	2857.26	2798.76	2733.99	2756.83	2713.76	2788.07	2764.66	2786.27	2558.65	2958.93	2761.87	0.689431	1	NA	NA	0.993843	1	0.522239	0.80658	0.469624	0.829511	0.256545	0.790415	4	28	95.0581	20
rna-XM_060982311.1	3766.94	3820.5	3663.47	3947.32	3656.8	3411.31	3429.04	3221.78	4550.54	3603.58	4337.72	3676.71	3725.45	4195.13	4056.82	3675.25	3753.03	3827.29	3842.51	3855.62	3509.25	3517.88	3090.33	3116.94	3766.11	3316	3188.22	3350.27	3057.8	2828.49	3290.96	3179.31	3724.43	3512.53	3356.01	3452.16	3043.33	3135.85	3341.49	3572.52	3366.46	3318.01	3329.03	2882.64	2942.56	3912.08	3046.11	3139.27	3549.7	3235.21	3220.63	3235.24	0.388231	1	NA	NA	0.998773	1	0.111857	0.582072	0.0385901	0.764454	0.134394	0.567242	16	20	122.531	8
rna-XM_060982308.1	675.574	706.604	658.548	863.248	617.646	540.958	358.218	683.009	647.999	644.596	555.505	789.703	443.357	545.569	569.147	504.946	531.487	659.289	556.183	520.97	384.99	387.798	549.655	584.687	894.71	599.406	621.309	799.546	345.755	554.812	413.001	622.14	594.522	685.017	426.297	549.02	683.173	474.47	596.66	636.981	522.67	472.345	506.527	484.295	490.658	700.869	461.654	635.593	873.138	436.447	667.067	405.142	0.662793	1	NA	NA	0.999999	1	0.24049	0.67006	0.0165178	0.764454	0.0311729	0.291189	0	28	76.9725	16
rna-XM_060982309.1	269.784	413.068	387.886	172.893	354.661	442.777	600.581	303.072	350.449	359.698	434.57	368.528	669.708	423.971	359.887	399.135	495.704	428.416	429.253	477.648	585.652	495.135	646.463	518.797	294.586	448.484	326.715	259.635	748.991	369.526	461.659	618.432	445.658	313.845	542.646	543.889	483.723	630.495	415.152	582.698	544.555	576.724	674.71	661.363	501.746	251.389	575.556	553.262	0	654.044	616.953	595.5	0.716963	1	NA	NA	0.998807	1	0.111074	0.582072	0.0889732	0.764454	0.0209796	0.247566	14	28	71.4011	6
rna-XM_060980439.1	98.1032	124.072	65.7595	57.2252	107.417	67.3791	106.533	106.88	76.702	65.9996	83.7244	62.4416	79.9496	98.089	78.8516	75.0052	76.8288	69.0993	64.6187	113.303	40.8323	126.958	82.8247	95.0203	85.4191	64.222	60.5707	82.5618	97.543	82.6984	61.7128	52.8495	76.773	33.0363	53.4063	70.8082	43.558	89.5226	24.1367	55.9797	139.035	64.3148	11.8717	83.9092	94.2507	63.9576	44.3511	75.7442	67.4282	67.5304	101.341	58.1181	1	1	NA	NA	1	1	0.446937	0.772229	0.647491	0.878968	0.875408	1	2	20	9.49262	18
rna-XM_060982310.1	57.9701	148.281	90.5385	104.71	89.8227	85.6677	118.518	92.2392	138.857	94.5994	184.725	100.396	129.788	111.87	85.9281	109.829	98.9302	79.6675	70.3883	104.416	90.9977	131.574	139.834	64.5029	65.707	85.6294	113.8	105.375	69.6736	91.0729	70.0203	92.7184	94.5618	102.024	43.8694	38.9958	65.337	58.8291	139.993	122.138	57.9314	108.597	62.3266	72.6773	24.9487	66.6225	53.4229	19.7594	46.8569	37.5169	52.3408	67.3833	0.371926	1	NA	NA	0.995119	1	0.114115	0.582072	0.462662	0.828161	0.110302	0.517508	8	28	8.66324	0
rna-XM_060984583.1	872.896	1022.08	832.954	952.13	839.888	887.479	824.301	961.191	882.073	901.994	786.744	918.259	890.867	840.647	657.097	818.36	823.015	911.298	724.653	674.262	796.814	746.742	863.743	771.954	743.584	870.208	845.237	835.396	784.698	724.396	805.827	855.791	875.399	891.008	708.587	769.655	844.796	826.165	987.676	950.807	911.454	761.234	852.786	908.466	780.34	715.97	828.559	792.021	770.282	886.649	1034.57	833.869	1	1	NA	NA	0.999972	1	0.467655	0.777728	0.306504	0.803351	0.429736	1	4	28	58.2605	20
rna-XM_060984584.1	26.7554	56.7401	0	47.4848	39.8183	0	99.8749	26.3541	0	0	59.8032	0	40.494	31.6155	64.6988	0	12.6294	37.3949	0	93.3081	20.9995	13.8499	0	47.1634	25.1877	0	27.5321	0	0	0	0	0	0	7.77324	0	62.5986	0	19.1834	12.5511	0	0	0	0	0	20.7906	101.266	0	0	0	0	0	42.1146	1	1	NA	NA	1	1	0.936587	0.974119	0.991937	0.996418	0.999582	1	2	20	6.86376	18
rna-XM_060985910.1	331.098	335.902	338.328	275.168	347.253	303.206	340.906	327.962	350.449	315.698	350.845	339.144	367.561	318.587	291.144	421.904	293.633	308.915	323.094	301.03	325.492	257.378	303.332	285.755	405.193	335.025	335.892	318.298	309.176	270.078	372.651	375.509	286.494	309.958	297.549	330.438	240.715	312.05	291.572	335.878	341.152	309.976	296.793	334.315	274.436	373.086	331.625	294.744	279.998	321.395	306.249	306.594	0.836491	1	NA	NA	0.999889	1	0.380857	0.73744	0.76808	0.911929	0.387656	0.996316	6	20	18.0003	22
rna-XM_060983564.1	3460.37	4177.59	3401.39	4356.42	4118.88	3210.13	4346.56	3412.85	4639.15	3198.78	5054.03	3830.98	4209.3	4527.5	3986.05	3395.32	3349.95	3871.19	3322.1	3201.36	3420.58	3169.33	3580.82	2831.19	3237.16	3928.25	3010.18	3215.57	2859.23	2670.43	3556.8	2751.88	3610.2	3239.5	2519.63	3019.1	3438.79	2663.94	3482.45	3636.99	3878.83	2855.15	3101.49	3164.1	2381.22	4823.47	2542.12	2188.35	2325.7	2522.39	2347.54	2491.5	0.0632118	0.918633	NA	NA	0.834667	1	0.106568	0.577558	0.481221	0.831353	0.10154	0.497105	8	28	399.353	0
rna-XM_060983561.1	0	12.1046	0	0	0	0	17.3116	5.85646	0	0	0	0	0	4.05326	0	9.37565	0	0	6.92344	0	0	0	0	0	0	9.6333	4.58869	0	0	0	0	0	0	0	0	12.3145	0	0	0	0	0	11.5977	3.95725	0	0	0	0	0	0	0	0	0	1	1	NA	NA	1	1	0.860397	0.945171	0.763164	0.910522	1	1	0	0	0	16
rna-XM_060983562.1	406.905	568.915	527.982	678.18	627.833	438.927	609.903	407.756	621.55	360.798	725.612	448.111	626.099	629.877	483.219	518.339	420.98	460.933	305.785	427.662	528.487	384.336	385.081	376.613	429.286	442.062	410.229	441.054	346.626	420.82	426.056	347.694	484.981	420.727	325.206	338.648	686.612	433.545	534.87	426.633	445.428	267.802	400.671	401.046	379.775	658.231	292.314	265.105	285.713	438.948	396.454	284.695	0.2281	1	NA	NA	0.903215	1	0.142781	0.60297	0.127693	0.764454	0.0365087	0.309707	8	28	69.3899	0
rna-XM_060983563.1	88.0699	76.4101	46.6988	119.321	75.0065	130.908	133.167	143.483	120.343	113.299	131.567	57.5442	102.792	124.841	86.939	137.956	104.192	96.7391	72.6961	94.4189	100.331	107.337	108.64	139.409	94.18	114.529	144.085	103.202	46.1587	66.9962	62.8996	0	113.287	181.699	49.5915	134.433	63.0445	71.618	116.822	106.87	97.8397	93.8363	104.867	93.8197	59.5997	123.474	129.021	77.3909	54.8568	222.6	74.6135	80.0177	1	1	NA	NA	1	1	0.919739	0.967523	0.690649	0.8879	0.844848	1	8	28	11.2538	0
rna-XM_060984993.1	10.0333	1.51307	1.90607	3.65267	0	2.88768	0	0	6.61224	3.29998	1.32896	2.44869	3.11492	5.67457	10.1092	10.715	3.15735	8.12933	2.30781	8.88648	0	0	20.4373	2.08074	13.1414	6.4222	0	6.51804	0	0	2.37357	0	11.2351	7.77324	0.953684	0	0	0	11.5856	15.2672	5.14946	6.32604	2.96793	8.58913	4.15812	9.77131	0	0	11.4285	5.00225	0	0	0.326506	1	NA	NA	0.998065	1	0.11784	0.582877	0.153915	0.764725	0.168209	0.635738	16	24	1.5032	8
rna-XM_060987521.1	53.5108	3.78268	22.8729	0	25.0022	76.0421	15.98	0	19.8367	91.2994	152.83	0	59.1835	9.72784	18.1965	9.37565	116.822	24.388	0	151.07	0	41.5498	0	7.62937	39.4242	80.2775	8.25964	20.6405	0	0	93.756	121.461	0	0	0	0	26.364	71.618	0	83.1214	0	0	0	22.4639	70.688	16.8777	108.862	38.6954	0	70.0315	34.5227	79.1754	1	1	NA	NA	1	1	0.999196	0.999812	0.998752	0.999451	0.977222	1	6	20	11.3257	22
rna-XM_060987519.1	1176.12	1264.17	1434.32	2039.41	1232.51	1938.59	1719.18	1433.37	1474.53	1593.89	1080.44	1317.4	1547.08	1199.77	1527.5	1496.09	1612.35	1216.15	1588.93	1685.1	1754.62	1722.01	1029.39	1983.64	1245.15	1284.44	1362.84	1399.21	1752.29	1994.18	1174.92	1613.3	1514.86	1861.69	1791.02	1342.28	1793.9	1616.52	1619.09	1311.28	1086.54	1292.62	1915.31	1260.62	1628.6	1673.56	2012.93	2077.2	1771.42	1704.52	1726.13	1761.23	1	1	NA	NA	1	1	0.577984	0.831905	0.376428	0.805223	0.659332	1	16	28	109.264	8
rna-XM_060987520.1	424.742	233.769	347.858	158.283	326.88	243.527	22.6383	413.612	37.0285	267.298	489.057	412.604	303.186	292.646	174.889	155.368	253.64	227.621	512.334	408.778	242.661	189.282	318.391	374.533	332.915	95.2627	500.167	404.119	97.543	236.58	329.926	379.218	297.729	299.27	200.274	711.161	88.2622	423.314	317.64	461.409	292.232	374.291	141.472	393.779	787.27	167.889	318.521	30.4624	0	393.927	238.318	343.655	1	1	NA	NA	1	1	0.875775	0.949953	0.91709	0.963689	0.713773	1	0	20	21.2841	16
rna-XM_060987524.1	2453.69	2080.47	2144.33	2692.02	2298.35	2190.78	2385.01	1820.63	2646.22	2128.49	2693.8	2165.87	2285.31	2721.36	2682.98	2215.33	2150.15	2316.05	2621.67	2471.55	2181.61	2109.81	1946.92	1840.07	2267.99	1999.45	1917.16	2008.64	1960.44	1952.31	1913.1	1989.74	2128.11	1981.2	1903.55	1932.35	2169.88	1723.95	1920.32	1844.79	2220.7	2161.4	1742.18	1797.11	1769.97	1904.52	1637.97	1483.6	1781.7	1663.25	1601.41	1722.49	0.588027	1	NA	NA	0.978316	1	0.0634907	0.54075	0.167674	0.76735	0.0438473	0.336711	8	28	115.86	0
rna-XM_060987523.1	0	25.7222	16.2016	18.2634	0	21.1763	54.5983	32.2105	2.6449	2.19999	11.9606	61.2173	10.3831	41.3433	11.1201	6.69689	25.2588	7.3164	21.9242	6.66486	6.99983	33.4707	16.1347	24.9688	0	0	11.9306	6.51804	33.9659	13.6086	22.5489	0	16.8526	43.7245	10.4905	23.6027	0	49.8768	0	22.9008	28.322	2.10868	20.7755	40.3028	18.0185	0	59.4708	53.515	36.5712	73.7832	0	9.26521	1	1	NA	NA	1	1	0.988407	0.995578	0.900127	0.957013	0.898972	1	16	28	2.96212	8
rna-XM_060987522.1	205.125	216.369	177.265	144.889	144.457	190.587	151.81	174.962	210.269	158.399	155.488	95.499	139.133	161.32	192.074	131.259	168.392	133.321	150.008	147.738	226.328	129.266	224.81	162.298	165.363	162.696	140.414	161.865	90.5756	155.975	221.929	115.898	120.777	133.117	174.524	131.354	168.501	109.985	239.437	201.866	130.024	168.694	142.461	157.247	164.939	194.538	143.133	81.5074	172.57	157.571	269.499	157.509	1	1	NA	NA	1	1	0.448318	0.772433	0.483709	0.831417	0.355708	0.948477	0	20	13.3529	16
rna-XM_060983650.1	0	24.9657	11.4364	20.6985	15.7421	0.962559	33.2916	5.85646	18.5143	13.1999	9.30272	25.7113	4.15323	10.5385	2.02184	2.67876	11.5769	17.0716	8.07734	6.66486	13.9997	5.7708	15.059	0	14.2365	2.14073	11.0129	5.4317	9.58011	12.5618	4.74714	25.034	11.2351	14.5748	19.0737	5.13103	17.1939	14.0678	8.68923	12.7227	2.57473	4.21736	9.89311	7.92843	9.70228	14.2128	7.05585	30.4624	2.2857	11.2551	15.5909	9.26521	1	1	NA	NA	1	1	0.332626	0.721473	0.546703	0.848941	0.669347	1	4	28	4.19357	20
rna-XM_060986832.1	777.022	407.016	601.366	820.634	639.871	502.456	792.341	420.933	1015.64	909.694	810.665	357.509	308.377	896.582	826.931	912.117	728.295	495.889	826.197	702.032	248.494	641.713	432.41	291.997	613.265	692.527	678.209	793.028	777.731	1012.27	662.226	1095	590.777	710.28	463.49	595.2	1041.95	590.849	713.482	640.374	980.972	621.007	675.7	665.988	284.138	567.624	549.349	344.966	673.139	303.887	482.203	291.433	0.0956739	1	NA	NA	0.669679	1	0.0188755	0.508863	0.0136523	0.764454	0.00245582	0.120802	10	24	76.8249	2
rna-XM_060986831.1	2585.24	2709.91	2235.82	2755.33	2401.14	2310.14	2640.69	2435.55	2806.23	2435.38	3119.07	2596.84	3430.57	2927.27	2802.27	2444.37	2612.18	2653.41	2506.28	2457.11	2676.27	2707.66	2639.63	2097.38	2641.42	2605.27	2528.37	2379.08	2131.14	2009.89	2531.41	2032.39	2259.19	2600.15	2491.98	2295.62	2022.01	1940.08	2451.33	2625.11	2479.46	2430.25	2219.03	2158.51	2393.69	2710.21	2065.35	2180.12	2126.85	2178.48	1885.38	2355.05	1	1	NA	NA	1	1	0.272356	0.694616	0.455503	0.828161	0.752781	1	12	28	109.424	4
rna-XM_060986833.1	7208.36	3006.47	2741.89	5748.09	3235.47	2634.52	2727.25	2219.6	4190.84	3127.28	11282.9	4291.33	3037.05	15070	3382.53	2702.87	3004.74	2778.61	5924.15	6530.45	3391.42	3113.93	1693.07	2799.29	6903.61	2589.22	3881.11	4283.44	3273.79	3379.12	3248.23	3077.32	2720.76	2907.19	3405.6	3213.05	4016.51	2871.12	2717.8	2774.39	2760.11	5593.28	2699.83	1769.36	3099.18	3162.35	2870.72	3033.06	3475.41	2673.7	2624.84	2995.19	1	1	NA	NA	1	1	0.511412	0.800665	0.577678	0.857592	0.876535	1	2	28	255.207	18
rna-XM_060983964.1	73.5774	673.316	506.063	696.443	260.208	97.2184	641.863	180.818	435.085	599.496	663.151	444.437	752.773	590.155	614.638	792.912	70.5141	717.82	0	764.238	540.153	687.88	418.426	471.634	721.682	570.506	335.892	771.301	550.421	643.791	893.649	849.3	550.518	713.195	0	771.707	777.166	624.1	0	696.354	563.866	74.8582	555.993	563.579	1046.46	0	75.5984	749.209	0	946.676	0	553.386	1	1	NA	NA	1	1	0.753789	0.902521	0.882819	0.950805	0.881906	1	10	20	90.6987	2
rna-XM_060983963.1	974.343	0	245.884	0	495.414	697.855	0	673.493	0	0	229.91	423.624	0	0	0	0	791.442	0	656.573	0	141.163	0	265.684	396.727	0	0	330.386	0	214.246	0	0	0	0	0	426.297	0	0	0	895.956	0	0	532.442	0	0	0	899.849	685.426	0	772.567	0	618.067	0	1	1	NA	NA	1	1	0.417473	0.7564	0.815342	0.927443	1	1	0	20	96.2393	16
rna-XM_060983967.1	0	0	0	0	0	0	81.2316	0	0	0	0	0	0	0	0	0	0	0	0	0	0	0	0	0	0	82.4183	0	0	0	0	0	0	33.7052	205.991	0	0	0	12.7889	0	0	0	0	0	7.26773	0	0	40.3192	0	0	0	0	0	1	1	NA	NA	1	1	0.338443	0.724428	0.515861	0.843347	1	1	0	0	0	16
rna-XM_060983965.1	0	132.394	204.903	265.428	279.654	114.544	261.006	25.622	384.832	224.399	0	0	187.934	221.308	247.675	46.8782	106.297	139.825	274.63	147.738	51.3321	135.037	100.035	130.393	86.5142	82.4183	289.088	91.2526	125.412	320.325	0	0	237.809	26.2347	482.564	66.7034	13.7552	327.397	0	197.625	68.2303	200.325	177.087	308.548	59.5997	0	27.2154	242.052	0	17.5079	181.522	319.228	1	1	NA	NA	1	1	0.512398	0.800896	0.749124	0.905217	0.932631	1	6	28	30.9364	22
rna-XM_060983968.1	0	0	0	0	0	0	0	19.0335	0	0	37.2109	61.2173	0	0	0	12.0544	0	0	0	0	0	0	0	0	12.0463	34.2517	0	13.0361	0	23.0299	0	121.461	0	0	0	0	106.602	0	0	0	0	0	0	0	0	0	0	0	0	0	115.818	0	1	1	NA	NA	0.999751	1	0.257569	0.684064	0.62369	0.871668	1	1	0	0	0	16
rna-XM_060986285.1	0	0	0	0	0	0	19.975	2.19617	2.6449	4.39997	0	0	0	8.91718	0	9.37565	14.7343	0	0	0	0	0	0	0	0	0	0	0	0	7.32771	0	21.3252	7.49005	0	0	0	0	0	0	0	0	6.32604	0	1.3214	2.77208	0	0	0	5.71425	0	0	1.68458	1	1	NA	NA	1	1	0.316285	0.720131	0.126241	0.764454	1	1	0	0	0	16
rna-XM_060986284.1	7.80366	15.8872	13.3425	40.1794	0	4.81279	10.6533	0	13.2245	0	7.97376	15.9165	22.8428	14.5918	30.3276	20.0907	9.47204	26.0139	5.76953	15.5513	0	28.854	26.8911	4.16147	4.38047	29.9703	11.9306	10.8634	0	0	0	0	0	0	0	0	45.8505	0	0	7.6336	54.0693	7.38038	0	3.96421	27.7208	0	0	0	0	0	0	0.842292	0.207994	1	NA	NA	0.744196	1	0.0578111	0.536369	0.130688	0.764454	0.999993	1	18	24	4.07967	10
rna-XM_060986283.1	101.448	111.211	63.8535	91.3168	93.5267	76.0421	106.533	102.488	108.441	90.1994	118.277	157.941	118.367	106.196	71.7752	103.132	82.091	43.0855	35.7711	48.8757	51.3321	83.0996	106.489	42.3083	147.841	116.67	76.1723	87.9935	26.9985	71.1834	141.227	70.466	37.4502	76.7607	18.12	29.76	43.558	58.8291	148.682	87.3623	43.7704	72.7495	73.209	116.944	0	80.8354	30.2394	19.7594	20.5713	58.7765	42.3181	30.3225	0.356215	1	NA	NA	0.975495	1	0.146942	0.606967	0.277768	0.802671	0.148158	0.596425	4	28	13.5629	20
rna-XM_060985443.1	2292.05	2200	2223.44	2258.57	2403.91	1973.25	2522.17	2378.45	2446.53	2496.98	2412.06	2375.23	2142.03	2378.46	2222	2368.02	2325.91	2333.93	2059.72	2009.46	2038.12	1990.93	2697.72	1539.75	2307.41	2535.7	2100.7	2104.24	1815.87	1908.34	2355.77	1557.67	1687.13	1956.91	1802.46	1756.86	1832.87	1761.04	2203.2	2105.18	2151.19	2262.61	1919.26	2135.39	1510.78	2050.2	1622.85	1365.87	1597.71	1574.46	1368.66	1517.81	0.2281	1	NA	NA	0.994759	1	0.255758	0.68301	0.459135	0.828161	0.173301	0.647499	8	28	121.282	0
rna-XM_060986338.1	0	6.80882	2.85911	12.1756	0	0	0	2.19617	7.93469	1.09999	6.6448	0	1.03831	0.810653	6.06551	13.3938	0	4.8776	4.61562	2.22162	0	0	9.68081	1.38716	3.28535	0	3.67095	4.34536	0	0	1.18679	0	7.49005	0	0	5.13103	0	2.55779	5.79282	0	0	3.16302	0	3.96421	0	0	6.04787	0	0	1.25056	0	0	1	1	NA	NA	1	1	0.566704	0.825786	0.417294	0.819076	0.999966	1	12	28	0.777813	4
rna-XM_060984479.1	1413.58	1128.75	1523.91	1338.1	1542.73	1565.12	1154.55	1385.78	1549.91	1616.99	1301.05	1313.72	1511.77	1237.06	1457.74	1272.41	1638.66	1464.09	2037.8	1556.25	1749.96	1396.53	1097.16	1808.16	1506.88	1425.73	1780.41	1482.85	1583.33	1754.46	1311.4	1706.95	1656.24	1630.44	1806.28	1803.04	1638.01	1791.73	1355.52	1491.1	1386.49	1351.66	1442.42	1306.87	2044.41	1713.53	1827.47	1633.44	1836.56	1744.54	1764	1793.24	0.388231	1	NA	NA	0.999048	1	0.585415	0.834912	0.604267	0.866399	0.73019	1	10	20	21.5441	2
rna-XM_060982840.1	1224.06	1189.27	1174.14	1201.73	1338.08	1387.05	1060.01	1231.32	1355.51	1391.49	967.482	1501.05	1279.19	1385.41	920.947	1359.47	1175.59	1388.49	1488.54	1189.68	1170.14	1319.21	1348.86	2022.48	1113.73	1124.96	1521.61	1669.7	1176.61	1211.17	1542.82	1243.35	1333.23	1476.92	1476.3	1520.84	1396.15	1652.33	1692.47	1379.98	1698.03	937.309	1367.23	1642.51	2019.46	1609.6	1582.53	1831.86	1719.99	1519.43	1436.59	1932.22	0.542258	1	NA	NA	0.984402	1	0.171236	0.620448	0.156112	0.765599	0.226101	0.73983	18	28	44.1113	10
rna-XM_060982841.1	287.621	486.452	583.259	317.783	423.185	372.51	472.741	559.292	341.192	167.199	515.636	401.585	362.369	466.125	754.145	408.51	567.27	450.365	258.475	545.408	761.814	476.668	389.384	178.943	837.764	675.402	399.216	262.894	1059.04	671.009	500.823	444.121	479.363	417.812	803.955	501.815	500.917	700.834	254.884	662.427	204.691	793.918	474.869	429.456	332.649	168.777	497.942	246.992	356.569	835.376	1139.25	393.35	1	1	NA	NA	1	1	0.470679	0.779325	0.520415	0.844358	0.699938	1	10	24	38.344	2
rna-XM_060981022.1	0	32.531	229.682	127.844	212.056	60.6412	304.951	412.88	92.5713	249.698	67.7769	344.041	13.498	197.799	55.6005	182.155	291.528	293.469	234.243	199.946	138.83	0	155.969	0	338.391	305.055	320.291	190.11	204.666	138.18	29.6696	0	370.757	0	162.126	0	67.6295	367.042	124.546	307.04	0	120.195	0	393.118	360.37	118.144	815.455	210.767	231.999	137.562	0	149.086	1	1	NA	NA	1	1	0.723171	0.889753	0.967806	0.985333	0.759643	1	6	20	36.9151	22
rna-XM_060981023.1	3509.42	3983.91	4032.3	4466	3491.05	4236.22	3210.65	3569.51	3296.86	3609.08	3375.56	3271.45	3467.95	3318.81	3274.36	2984.14	3739.35	3652.51	3675.19	3866.73	3973.57	3666.77	2919.3	4309.9	2965.58	2896.41	3554.4	3615.34	3920.01	4515.96	3425.06	4767.58	3674.8	3770.02	4015.96	3930.37	4273.27	3926.2	3887.95	3464.81	3479.75	3566.83	3819.73	3500.4	4501.86	3867.66	3275.93	4780.12	3595.41	3860.49	4903.33	3832.43	1	1	NA	NA	1	1	0.313832	0.717878	0.608102	0.86778	0.372272	0.972021	22	28	216.323	14
rna-XM_060984506.1	1560.73	1263.41	1643.99	1310.09	1824.23	1628.65	906.864	1662.5	1638.51	2067.99	1340.92	1743.47	1715.28	978.458	1467.85	2227.39	1919.67	1744.55	1358.15	1234.11	2250.44	1681.61	999.275	2112.64	1695.24	1678.34	1904.31	1384	2192.98	1904.16	1203.4	2320.74	1842.55	2133.75	2647.43	1969.29	1953.23	1931.13	2045.83	1645.46	1009.29	1780.78	1652.15	1551.33	2331.32	2127.48	2252.83	2914.51	2276.56	2351.06	2304.11	1932.22	0.0820725	0.976442	NA	NA	0.996311	1	0.808631	0.923655	0.169956	0.767794	0.709662	1	10	20	124.782	2
rna-XM_060984505.1	2630.95	2827.17	2612.27	2438.77	2853.03	2556.56	2723.26	2916.52	2885.58	2600.38	2875.87	2753.55	2769.16	2910.24	3171.25	2771.17	2727.95	3133.04	2832.84	2752.59	2901.43	2728.44	3251.68	2480.93	2842.92	3249.63	2544.89	2835.35	2991.61	2704.97	3102.26	2639.69	2617.77	2741.04	2546.34	2891.85	2828.98	2669.05	2985.23	2863.45	2959.65	2749.72	2661.25	2761.07	2526.75	3099.28	2567.32	3180.43	2455.99	2571.16	3098.13	2832.63	1	1	NA	NA	1	1	0.549248	0.816854	0.731673	0.899721	0.746342	1	18	28	87.5894	10
rna-XM_060980440.1	0	0	0	1.21756	0	4.81279	0	0	0	0	0	0	1.03831	1.62131	0	0	0	0	0	0	0	0	0	0	0	0	0.917738	1.08634	1.74184	0	0	0	0	0	0	0	0	0	0	5.93724	0	0	0	0	0	0	0	0	9.14281	0	7.79544	5.05375	1	1	NA	NA	0.999942	1	0.246232	0.674487	0.104138	0.764454	1	1	0	0	0	16
rna-XM_060984083.1	1085.82	745.944	576.587	1462.29	749.139	811.437	932.166	498.531	841.077	694.096	851.863	703.999	698.781	768.499	1179.74	786.215	678.83	530.845	816.965	391.005	495.821	824.071	1014.33	514.636	860.761	946.204	639.664	929.907	566.969	597.731	1069.29	1069.97	520.558	772.466	498.776	546.968	638.468	579.339	565.765	921.969	729.936	572.507	549.068	732.058	539.169	816.348	315.497	415.77	551.997	620.279	488.885	477.579	0.298968	1	NA	NA	0.992063	1	0.295838	0.707179	0.37302	0.804442	0.264897	0.804413	2	28	63.591	18
rna-XM_060984084.1	5303.15	6863.29	5696.3	5022.43	5757.91	5266.16	7248.25	6704.18	6667.78	5821.16	6947.8	5706.68	6349.25	6516.84	6406.19	6186.59	5458	5792.96	4673.32	5114.17	6211.18	5700.4	8187.81	4468.73	5910.34	7018.4	6014.86	6046.57	5106.2	5418.32	6027.68	4836.19	5588.51	5771.63	4725.5	5315.75	5678.59	4598.9	7945.82	6252.76	7143.59	5852.64	5476.83	6690.27	4488	5656.7	4801	4846.81	4462.83	4562.05	4131.58	4822.96	0.207994	1	NA	NA	0.996881	1	0.218575	0.653081	0.597177	0.86422	0.149463	0.597541	8	28	383.84	0
rna-XM_060984085.1	1685.59	1460.87	1862.23	1676.58	1526.99	2274.53	1103.95	1570.26	1001.09	1508.09	1616.01	1292.91	1243.89	1314.07	1179.74	1139.81	1382.92	1087.7	2552.44	2059.44	1469.96	2211.37	1399.41	3904.85	1399.56	1412.88	1602.37	2349.75	2765.17	3303.75	1752.88	3318.39	2797.53	2029.79	3441.84	3711.79	3277.17	3454.29	1466.55	1737.07	1127.73	1839.82	2558.36	2620.35	4655.71	2350.44	4600.42	5454.41	4207.98	4654.6	3786.36	4246.83	0.745412	1	NA	NA	0.959269	1	0.0986573	0.571407	0.142299	0.764454	0.0780318	0.437694	22	28	251.399	14
rna-XM_060981102.1	21537	20578.5	20806.7	20631.5	22707.5	21441	21270.7	20683.5	22869.1	24072.2	21073.3	21214.2	22952.8	19035.8	23311.8	21460.9	22815	21732.1	22729.6	21480.9	19949.5	21518.2	21334.4	19844.7	22472.9	22934.8	22070.7	20595.9	21220.8	20676.7	21906.9	20629.8	21173.4	21843.8	21779.3	20438.9	19700.8	20738.5	20737.3	20841.4	21272.4	20175.9	21699.6	19496.7	20510.6	21553.7	20109.2	19329.6	20628.5	18174.4	19528.7	20105.5	0.836491	1	NA	NA	0.999613	1	0.12615	0.590171	0.276593	0.802671	0.0842917	0.455086	10	24	137.087	2
rna-XM_060984750.1	0	105.915	0	0	0	0	0	0	0	0	11.9606	0	39.4557	0	11.1201	0	88.4057	0	0	0	0	0	0	0	73.3728	0	0	32.5902	0	0	0	0	0	0	0	0	0	0	0	0	0	0	0	0	0	0	0	0	0	0	0	0	1	1	NA	NA	1	1	0.649409	0.86019	0.403635	0.814228	1	1	0	0	0	16
rna-XM_060984751.1	0	0	0	0	0	0	27.965	0	37.0285	53.8997	0	64.8903	0	11.3491	0	0	0	8.12933	0	0	0	122.341	146.288	0	0	8.56294	0	0	0	0	0	0	0	0	0	0	0	0	0	0	0	0	0	58.1418	0	0	0	0	347.427	0	0	0	1	1	NA	NA	1	1	0.504307	0.796098	0.76495	0.911138	1	1	14	28	5.74831	6
rna-XM_060984747.1	0	0	13.3425	0	0	41.39	0	0	9.25713	79.1995	0	0	0	0	13.1419	0	0	0	61.157	0	0	49.6289	0	0	0	0	0	13.0361	0	0	0	0	0	275.95	0	0	231.545	0	0	87.3623	0	0	162.247	0	0	0	0	0	0	86.2889	0	0	1	1	NA	NA	0.999954	1	0.160273	0.613063	0.510566	0.842297	1	1	0	0	0	16
rna-XM_060984749.1	290.965	159.629	313.549	361.615	321.324	304.169	342.238	338.943	249.943	273.898	297.687	221.607	326.028	293.456	279.013	301.36	273.637	354.439	409.637	358.792	457.322	255.07	123.699	314.191	214.643	389.614	360.671	308.521	344.013	307.764	377.398	367.165	310.837	103.967	392.918	451.531	163.916	397.736	359.155	202.714	320.554	345.824	212.702	241.156	449.077	298.469	463.67	398.481	0	332.65	395.34	367.239	1	1	NA	NA	1	1	0.766664	0.906903	0.680326	0.884532	0.622504	1	0	24	23.095	16
rna-XM_060980441.1	0	9.83496	0	0	0	5.77535	2.66333	2.19617	0	0	1.32896	2.44869	0	0.810653	3.03276	0	0	2.4388	0	5.55405	2.33328	5.7708	0	0	0	0	0	2.17268	0	0	0	15.7621	4.68128	0	0	2.05241	0	3.83668	0	2.54453	0	0	0	0	5.54416	0	0	0	2.2857	2.50113	0	5.89604	1	1	NA	NA	1	1	0.395993	0.744482	0.70671	0.893877	0.999998	1	0	0	0	16
rna-XM_060983040.1	366.772	410.799	258.273	479.718	137.975	250.265	0	281.11	0	0	429.254	217.934	128.75	174.29	140.518	175.459	371.515	202.42	0	291.032	118.997	279.307	0	273.27	165.363	232.27	390.956	248.772	223.826	0	105.624	288.354	166.654	143.805	0	184.717	519.257	422.035	348.535	229.008	288.37	275.183	0	0	113.655	0	0	41.1653	0	0	0	104.444	0.0132349	0.716499	NA	NA	0.567046	1	0.841132	0.937611	0.265757	0.797223	0.97769	1	18	20	82.4659	10
rna-XM_060983041.1	183.943	94.5669	196.326	99.8397	395.405	304.169	388.846	228.402	445.665	309.098	151.501	260.786	324.99	335.61	392.236	145.992	136.818	318.67	282.707	278.813	303.326	257.378	579.773	77.6809	76.6581	251.536	229.435	272.671	349.239	249.142	276.521	313.388	440.04	145.748	259.402	364.303	102.017	76.7336	297.365	349.449	224.001	251.987	236.445	430.778	419.97	173.219	360.857	472.578	343.998	351.408	122.5	322.598	0.836491	1	NA	NA	1	1	0.901802	0.959195	0.216822	0.783594	0.500884	1	10	20	42.0383	2
rna-XM_060983042.1	31.2147	127.854	190.607	56.0077	132.419	75.0796	307.615	202.048	160.016	249.698	95.6851	182.428	171.321	125.651	87.9499	304.039	67.3568	97.552	310.401	38.8784	178.496	79.6371	240.945	216.397	272.684	232.27	59.653	38.0219	0	427.101	224.302	138.15	0	275.95	219.347	154.957	0	52.4346	88.8232	39.0162	178.944	105.434	223.584	253.71	70.688	357.097	268.122	103.737	333.712	325.146	528.976	117.079	0.145812	1	NA	NA	0.928329	1	0.283908	0.700709	0.6845	0.884958	0.615259	1	8	20	41.7307	0
rna-XM_060983044.1	484.942	433.495	428.867	418.84	427.815	487.055	508.696	485.354	521.044	553.296	471.781	455.457	558.609	494.498	634.857	537.091	485.179	476.379	415.406	361.013	433.989	505.522	673.354	317.659	465.424	618.672	462.54	442.14	372.754	375.807	494.889	339.349	455.02	403.237	365.261	474.107	442.458	344.022	540.663	473.283	448.003	455.475	434.308	423.51	213.45	430.826	339.689	324.383	479.997	322.645	373.067	435.465	0.588027	1	NA	NA	0.999995	1	0.188254	0.629755	0.297627	0.803351	0.0311	0.291189	10	24	22.8631	2
rna-XM_060983043.1	286.506	261.005	230.635	226.466	262.986	263.741	231.71	310.392	163.984	244.198	227.252	274.253	208.7	229.415	194.096	239.749	178.916	256.887	198.472	255.486	218.161	234.295	287.197	253.85	239.83	230.129	199.149	259.635	176.797	246.002	223.116	253.121	198.486	287.61	150.682	238.08	278.542	235.316	185.37	211.196	196.967	201.379	284.922	251.067	243.943	243.394	266.106	293.097	185.142	258.867	218.272	182.777	0.2281	1	NA	NA	0.821165	1	0.347186	0.726134	0.383279	0.805983	0.537389	1	4	20	14.5966	20
rna-XM_060983357.1	938.669	988.035	774.819	910.733	677.837	700.743	841.612	916.536	872.816	1138.49	895.719	1045.59	1050.77	789.576	880.51	787.555	807.229	788.545	801.965	850.881	682.483	830.996	792.751	777.502	841.049	929.079	879.193	844.086	763.796	851.061	1021.82	764.927	852.929	943.477	794.418	647.536	669.418	713.623	869.888	874.471	795.591	812.897	661.849	889.305	614.015	858.987	608.819	730.273	703.996	442.699	474.408	571.916	0.14934	1	NA	NA	0.628993	1	0.0469344	0.528336	0.245214	0.789692	0.0217533	0.252003	8	28	24.8523	0
rna-XM_060983356.1	4934.14	4274.42	4777.57	5038.25	5554.19	4756	5289.37	4838.9	5482.87	4905.97	5644.09	5059	5342.09	4977.41	5806.71	4918.2	5359.07	5437.71	4982.57	4828.69	4792.55	5003.29	5843.98	4203.09	5214.94	5326.15	5221.01	4418.15	4239.64	4144.34	4972.63	4163.05	4523.05	5006.94	4237.22	4315.2	4556.4	4367.42	5050.37	4810.86	5306.52	5084.03	4789.26	4636.81	3663.3	4434.4	4270.81	3762.51	4463.98	3893	3647.15	4176.92	0.936652	1	NA	NA	0.984013	1	0.0718297	0.546832	0.226952	0.784772	0.0955108	0.48371	14	24	171.569	6
rna-XM_060983223.1	0	48.4183	24.779	97.4046	0	5.77535	127.84	61.4928	0	18.6999	15.9475	0	0	42.9646	0	12.0544	0	0	0	0	0	27.6999	124.775	57.5671	67.8972	0	44.9692	94.5116	0	123.524	51.0318	274.446	125.458	23.3197	87.7389	67.7296	0	0	222.058	0	0	25.3042	0	23.7853	0	0	0	74.9209	78.8567	185.083	65.7044	66.541	0.0284926	0.809413	NA	NA	0.690597	1	0.028914	0.508863	0.174566	0.772335	0.392923	1	4	24	23.8952	20
rna-XM_060983220.1	577.471	721.735	568.963	767.061	571.346	638.176	515.354	559.292	568.653	444.397	617.966	634.211	561.724	657.44	481.197	589.327	445.186	591.815	677.343	570.957	395.49	650.947	501.251	745.598	433.666	516.987	481.813	505.148	702.832	785.111	652.732	326.369	627.291	618.944	677.115	741.947	796.653	657.351	491.424	526.718	616.648	587.268	635.138	508.08	670.843	772.822	702.561	724.51	684.568	547.747	758.385	748.797	1	1	NA	NA	1	1	0.860945	0.945185	0.88612	0.951925	0.833413	1	16	20	33.6332	8
rna-XM_060983221.1	122.629	0	127.707	0	56.4864	70.2668	0	76.134	84.6367	155.099	74.4217	69.7877	55.0303	28.3729	161.747	0	138.923	68.2864	0	94.4189	162.163	39.2415	20.4373	4.85505	236.545	29.9703	90.8561	51.058	0	10.4682	0	0	0	0	7.62947	22.5765	12.6089	71.618	100.409	122.986	0	15.8151	115.749	132.14	166.325	0	132.045	100.443	0	23.7607	54.5681	41.2723	1	1	NA	NA	1	1	0.235356	0.665901	0.568212	0.855204	0.839287	1	0	20	21.1922	16
rna-XM_060983224.1	12243.9	13451.2	9558.01	14493.8	9980.5	7182.61	12412.5	6622.92	12777.5	7292.95	16771.5	10004.1	8786.15	17306.6	10479.2	8557.29	7440.82	10469	8639.29	12601	7775.64	7171.95	5569.69	5466.1	8512.34	7288.13	7460.29	8262.7	5706.26	5502.06	7964.52	5453.69	7560.27	6046.61	4962.97	6565.67	7466.76	5637.36	5613.24	7072.1	11080.3	10283	5760.76	4983.68	4551.75	7379.11	4778.83	4172.52	4939.4	4416.99	4730.72	4793.48	0.356215	1	NA	NA	0.999657	1	0.330275	0.720131	0.323407	0.803351	0.0897596	0.470936	8	28	942.95	0
rna-XM_060986931.1	1400.2	1391.27	1218.93	1294.26	1329.75	1163.73	1221.14	1278.9	1244.42	1376.09	1128.29	1366.37	1177.44	1361.9	1222.2	1462.6	1237.68	1149.49	1175.83	1320.75	1221.47	1232.64	1214.4	1515.47	1280.19	1149.57	1361.92	1329.68	1399.57	1315.85	886.529	1308.26	1447.45	1526.47	1228.34	1533.15	1458.05	1299.36	1187.53	1335.03	1291.23	1267.32	1301.93	1250.05	1384.65	1224.08	1323.48	1293.42	1231.99	1221.8	1405.41	1353.56	1	1	NA	NA	1	1	0.766371	0.906903	0.333064	0.803351	0.820404	1	10	20	28.1714	2
rna-XM_060986933.1	665.541	694.499	660.455	690.355	782.476	792.186	743.069	876.273	789.501	795.295	671.125	908.464	776.654	809.032	757.178	815.681	704.089	739.769	714.268	739.8	657.984	684.417	831.474	762.937	606.694	694.668	748.874	700.689	805.6	728.583	885.342	791.815	680.658	731.656	737.197	662.929	912.425	665.025	741.481	761.663	713.2	707.462	637.116	749.897	704.108	750.614	694.498	763.206	779.424	764.094	717.18	809.442	0.0367133	0.82424	NA	NA	0.606111	1	0.0454912	0.526266	0.0164284	0.764454	0.0272736	0.276846	10	20	30.3934	2
rna-XM_060986938.1	907.455	854.128	952.084	857.161	928.785	945.233	898.874	868.22	901.909	1184.69	863.824	1032.12	920.978	975.215	967.449	1098.29	966.148	951.132	1011.98	916.419	1131.64	1056.06	695.943	987.657	928.659	938.712	1018.69	925.562	971.075	828.031	901.957	1089.44	1027.07	1035.78	995.646	933.848	968.592	1098.57	909.473	966.922	787.867	920.439	887.412	895.252	1002.11	967.359	1124.9	1071.95	986.28	1110.5	1037.91	1148.89	0.0779399	0.962873	NA	NA	0.959245	1	0.99609	0.998535	0.318718	0.803351	0.801747	1	12	20	29.1204	4
rna-XM_060986939.1	447.038	498.557	506.063	451.714	691.727	600.637	555.304	499.995	567.33	624.796	552.847	595.032	722.662	672.031	795.593	677.725	515.7	595.88	580.415	526.524	583.319	497.443	371.098	527.814	605.599	536.254	505.674	581.192	544.325	448.037	360.783	480.281	511.196	579.106	529.294	496.684	464.237	429.708	345.638	523.326	540.693	460.747	435.297	427.474	523.923	410.395	490.886	443.762	413.712	455.205	446.567	585.393	0.356215	1	NA	NA	0.894847	1	0.0520846	0.530622	0.256008	0.792073	0.0662356	0.406878	10	24	31.4217	2
rna-XM_060986937.1	6335.46	6053.8	6463.5	5743.22	6545.94	5658.88	5939.23	4986.04	6764.32	6365.66	6509.24	6267.43	6380.4	6227.44	7532.35	7078.62	6451.51	6995.29	6171.09	6366.05	6724.5	6515.24	4851.16	5339.17	6816	6061.49	5670.7	5671.78	5382.28	5658.04	5161.33	5457.4	6461.1	6644.18	6657.66	6068.98	6280.37	5770.37	5745.51	6653.1	6117.56	5173.65	5609.39	4649.36	5624.55	6039.56	4774.8	5341.62	6337.11	4973.49	5428.97	5589.45	0.0702297	0.942268	NA	NA	0.209641	1	0.0117494	0.508863	0.00923518	0.764454	0.00694897	0.167571	14	20	338.274	6
rna-XM_060986935.1	33.4443	25.7222	20.0138	65.7481	0	102.994	6.65833	154.464	31.7387	82.4995	38.5398	33.0573	0	222.93	6.06551	0	38.9406	66.6605	0	26.6594	0	197.361	101.111	0	0	13.9148	0	32.5902	0	17.7959	125.799	0	65.5379	8.74489	144.96	0	0	78.0125	5.79282	12.7227	57.9314	61.1518	0	116.284	0	0	0	13.1729	119.999	32.5146	69.0453	33.6917	1	1	NA	NA	1	1	0.878866	0.950508	0.991708	0.996337	0.993293	1	4	28	14.1519	20
rna-XM_060986934.1	82.4959	143.742	325.939	278.821	207.426	0	239.7	306	169.273	0	329.582	222.831	238.811	211.58	114.234	154.029	64.1994	214.614	54.2336	111.081	221.661	83.0996	778.767	140.797	113.892	364.995	107.375	233.563	79.2537	0	163.776	100.136	136.693	148.663	31.4716	202.163	90.5548	0	317.64	236.642	180.231	152.879	154.333	426.153	38.8091	370.421	157.245	56.8082	0	97.5439	0	85.0714	0.588027	1	NA	NA	0.98583	1	0.542803	0.814021	0.819517	0.929317	0.86427	1	0	20	23.4366	16
rna-XM_060986936.1	267.554	577.236	107.693	75.4886	100.935	0	199.75	153	407.314	98.9994	148.843	0	172.359	165.373	168.823	103.132	86.3008	58.5312	73.85	219.94	222.828	0	575.47	165.765	108.417	276.155	72.5013	111.893	0	19.8895	358.409	53.7767	197.55	71.9025	66.7578	292.469	238.423	89.5226	363.982	180.662	363.037	423.845	118.717	282.12	70.688	198.091	188.492	74.9209	250.284	135.061	148.113	171.827	1	1	NA	NA	0.999881	1	0.447958	0.772433	0.774532	0.913065	0.469769	1	16	20	37.9152	8
rna-XM_060983592.1	315.491	86.245	88.6324	54.7901	6.48205	14.4384	165.126	227.67	152.081	4.39997	17.2765	15.9165	15.5746	84.3079	32.3494	0	8.41959	1.62587	0	9.99729	8.16646	2.30832	321.618	3.4679	44.8998	118.811	0.917738	8.69072	2.61276	4.18726	11.8679	11.1262	13.1076	2.91496	0	6.15724	22.9253	3.83668	4.82735	18.6599	63.0809	21.0868	11.8717	27.0888	4.15812	31.0905	11.0878	20.5827	26.2856	7.50338	6.6818	12.6344	0.222972	1	NA	NA	0.971422	1	0.211558	0.647441	0.671236	0.881388	0.606301	1	4	20	12.5021	20
rna-XM_060980579.1	6386.74	6289.83	5546.67	5468.05	6592.24	6652.24	5449.17	5991.16	5697.1	6014.76	5463.35	6054.39	5838.4	5256.27	6643.76	6481.25	8008.09	7511.5	7179.6	6489.35	7531.81	7326.61	6603.39	7126.53	8114.81	7041.94	7307.95	6741.83	8479.27	6756.15	6322	8132.33	5522.97	6673.33	7905.08	5614.37	6440.85	7687.43	6521.75	5968.63	5884.54	6794.17	6911.33	5767.27	6155.4	7556.77	6763.54	7229.46	6882.25	5617.53	5637.21	6748.44	0.164384	1	NA	NA	0.832467	1	0.162886	0.614546	0.206216	0.781158	0.0110634	0.199366	22	28	660.165	14
rna-XM_060980580.1	1121.5	966.096	1154.13	1020.31	1213.99	1154.11	973.447	1059.29	1075.15	1109.89	1198.72	1203.53	1091.26	1211.12	1153.46	1184.01	1027.19	1224.28	1013.13	1236.33	1119.97	1131.08	998.199	1298.38	1102.78	1021.13	1188.47	1126.53	1190.55	1190.23	1146.43	1104.28	1139.42	1248.58	1141.56	1148.32	1105	1321.1	1084.22	1284.14	1062.08	1101.79	976.45	1032.68	1214.17	1228.52	1380.93	1225.9	1151.99	1383.12	1341.93	1274.39	0.129055	1	NA	NA	0.910441	1	0.95755	0.982993	0.280985	0.803351	0.849104	1	10	20	27.2548	2
rna-XM_060986393.1	293.195	245.874	245.884	277.603	246.318	214.651	206.408	284.038	263.167	223.299	211.305	190.998	293.841	227.793	236.555	143.313	239.958	239.002	221.55	225.495	208.828	222.753	226.961	228.881	227.784	196.948	254.213	257.463	219.472	204.129	199.38	264.247	188.187	217.651	184.061	192.927	350.756	226.364	236.54	241.731	204.691	249.879	178.076	207.461	253.645	197.203	262.075	227.233	219.427	263.869	256.136	237.526	0.805153	1	NA	NA	1	1	0.482788	0.784188	0.139269	0.764454	0.0164534	0.228666	0	24	9.30928	16
rna-XM_060985508.1	235.225	177.029	82.9142	41.397	67.5985	113.582	234.373	196.923	271.102	0	166.12	0	0	107.006	249.697	0	131.556	33.3303	79.6195	126.632	167.996	0	181.784	199.057	0	151.992	196.396	143.397	146.314	81.6516	52.2185	113.116	66.4742	229.311	158.311	138.538	178.817	0	0	75.4878	288.37	131.793	350.216	0	56.8276	101.266	72.5745	211.59	60.5711	175.079	396.454	220.68	1	1	NA	NA	1	1	0.409223	0.752385	0.617583	0.870266	0.76838	1	26	28	35.2323	18
rna-XM_060985509.1	0	155.846	225.87	248.382	222.242	177.111	89.2216	130.306	26.449	245.298	124.922	277.926	310.454	161.32	46.5022	346.899	143.133	298.347	265.398	168.843	167.996	319.703	148.439	149.813	227.784	118.811	103.704	198.8	166.346	195.754	259.906	210.471	258.407	101.052	205.996	158.036	126.089	368.321	335.018	263.783	105.564	222.466	0	297.316	277.208	214.969	303.402	189.361	293.713	178.831	0	124.659	1	1	NA	NA	1	1	0.261605	0.686375	0.338395	0.803351	0.281048	0.832279	18	24	33.5253	10
rna-XM_060985511.1	245.258	264.031	301.16	325.088	145.383	229.089	198.418	254.756	141.502	331.098	202.002	268.132	194.163	201.042	186.009	111.168	210.49	217.053	215.78	208.832	156.329	237.757	234.491	371.758	256.257	165.907	185.383	209.664	251.696	294.155	128.173	320.806	333.307	277.893	229.838	226.792	362.219	269.847	238.471	206.955	190.53	226.683	264.146	355.458	433.83	182.102	256.027	542.559	348.57	247.611	447.681	290.591	1	1	NA	NA	0.999994	1	0.185781	0.628301	0.332703	0.803351	0.416131	1	24	28	25.2982	16
rna-XM_060985512.1	0	0	11.4364	26.7863	0	0	37.2866	13.177	31.7387	34.0998	6.6448	11.0191	0	28.3729	18.1965	58.9327	0	0	0	0	26.8327	46.1664	0	8.32295	7.66581	13.9148	0	33.6765	31.3531	0	56.9657	0	0	10.6882	0	4.10482	0	25.5779	0	3.39271	24.4599	13.7064	0	0	15.2464	0	23.1835	4.11653	0	8.75394	66.818	8.42292	0.716963	1	NA	NA	0.999996	1	0.642224	0.858863	0.725934	0.897735	0.999578	1	8	20	4.23534	0
rna-XM_060983865.1	431.431	500.07	537.513	504.069	454.669	342.671	451.435	453.876	439.053	524.697	309.648	531.366	446.472	458.019	358.876	372.347	459.92	447.113	548.105	449.878	456.155	492.827	453.922	640.174	426	442.062	355.165	495.371	484.231	627.042	541.174	599.888	406.335	466.394	741.966	550.047	508.941	720.017	543.56	369.805	438.991	467.073	542.143	519.312	756.778	463.693	578.58	688.285	614.854	587.765	680.43	583.708	1	1	NA	NA	1	1	0.317949	0.720131	0.519379	0.844358	0.512934	1	22	28	28.9961	14
rna-XM_060983863.1	807.122	925.243	865.357	786.542	939.897	713.256	828.296	834.545	765.697	786.495	703.02	868.061	796.381	856.86	830.975	866.578	795.652	860.083	721.191	665.375	848.146	788.292	788.448	648.497	808.196	803.846	790.173	843	763.796	725.443	764.29	666.645	608.566	820.077	714.309	795.31	692.343	584.454	820.649	817.643	793.017	693.756	842.893	808.7	734.601	837.668	654.178	682.521	866.281	766.595	623.635	764.801	1	1	NA	NA	1	1	0.785825	0.914875	0.710978	0.894788	0.855371	1	2	20	33.4961	18
rna-XM_060985388.1	1158.29	1277.03	896.808	1222.43	1013.98	792.186	1070.66	773.785	1133.34	1102.19	1173.47	1196.19	961.472	1305.96	1221.19	853.184	1089.28	1059.25	707.344	886.427	930.977	951.028	972.384	864.893	783.008	942.993	1093.94	801.719	863.081	740.098	911.451	885.46	1102.91	947.364	851.639	759.393	1039.66	899.062	815.822	1040.71	906.305	945.743	788.481	827.86	690.248	936.269	745.905	753.326	658.282	629.033	792.907	625.823	0.0739947	0.948227	NA	NA	0.758338	1	0.0607179	0.537158	0.18057	0.773509	0.0678985	0.41287	8	28	55.4559	0
rna-XM_060986434.1	413.594	322.284	315.455	422.493	324.102	361.922	302.288	373.349	355.738	309.098	305.661	439.54	327.067	285.35	260.817	239.749	230.486	302.411	230.781	312.138	333.658	356.636	277.517	350.257	352.627	281.507	287.252	274.844	249.083	383.134	305.004	366.238	390.419	342.994	284.198	302.731	425.264	274.962	298.33	339.271	391.359	389.052	390.778	313.834	390.863	404.177	288.282	353.199	278.856	426.442	412.045	343.655	1	1	NA	NA	0.999785	1	0.351001	0.728509	0.662623	0.880234	0.532362	1	4	28	38.1716	20
rna-XM_060981934.1	90.2995	201.995	202.044	198.462	136.123	240.64	163.795	241.579	99.1836	153.999	142.199	189.774	134.98	194.557	189.042	275.912	143.133	157.709	181.163	168.843	177.329	180.049	100.035	206.687	180.694	174.47	212.915	220.527	256.921	241.814	183.952	223.451	212.53	192.388	205.996	160.088	165.062	310.771	246.195	176.421	169.932	247.77	209.734	218.032	253.645	226.517	253.003	258.518	283.427	312.641	336.317	207.204	0.972168	1	NA	NA	0.999999	1	0.399217	0.746895	0.373059	0.804442	0.248906	0.77802	8	20	8.55232	0
rna-XM_060981937.1	0	31.0179	0	37.7443	0	0	0	41.7273	35.7061	42.8997	62.4611	51.4225	34.2641	0	0	0	0	0	0	0	43.1656	63.4788	0	13.178	29.5681	0	0	17.3814	0	0	0	0	38.3865	0	0	56.4413	51.5818	29.4146	0	11.0263	70.8051	0	0	0	0	15.9894	0	27.1691	28.5713	0	0	42.9569	1	1	NA	NA	1	1	0.582055	0.833485	0.0758449	0.764454	0.999999	1	4	28	9.01233	20
rna-XM_060981936.1	391.298	363.137	254.461	317.783	324.102	225.239	263.67	322.105	353.094	377.298	303.003	329.349	247.117	268.326	231.5	214.301	237.854	317.044	348.48	317.692	309.159	204.286	160.271	276.738	222.309	263.31	270.733	357.406	278.694	336.028	326.366	292.99	308.028	205.991	280.383	245.263	476.845	290.309	350.466	232.401	208.553	347.932	388.799	237.853	224.538	198.979	187.484	288.157	380.569	441.449	331.863	195.412	1	1	NA	NA	1	1	0.409182	0.752385	0.139791	0.764454	0.101847	0.497953	4	28	38.9691	20
rna-XM_060981935.1	164.992	147.524	210.621	191.157	125.011	229.089	218.393	199.852	109.763	93.4994	183.396	135.902	239.849	163.752	221.391	239.749	176.811	147.954	102.698	239.935	143.496	185.82	325.921	192.815	238.735	154.133	177.123	90.1662	195.086	170.631	173.271	236.432	160.1	221.537	128.747	237.054	3.43879	101.033	131.304	272.265	265.197	188.727	201.819	177.729	273.05	462.805	280.218	234.642	199.999	56.2753	293.999	229.946	0.745412	1	NA	NA	0.989597	1	0.0811451	0.556395	0.0641776	0.764454	0.0350693	0.304776	20	24	13.195	12
rna-XM_060983962.1	3156.02	2762.87	2664.69	3146.17	2950.26	2967.57	2590.09	2798.65	2249.48	2653.18	3049.96	2756	2699.6	3159.11	2337.24	2623.84	2842.67	2519.28	3332.48	2794.8	2845.43	2649.95	2204	3159.95	2652.37	2557.11	2607.29	2925.51	2841.81	2914.33	2107.73	3050.43	2992.27	2843.06	2956.42	2984.21	2835.85	2942.73	2763.17	2547.93	2353.3	2409.17	2809.64	2509.35	3415.2	2500.57	2933.22	2981.19	3069.7	2957.58	3295.24	2959.81	1	1	NA	NA	1	1	0.384437	0.73893	0.727903	0.898401	0.439555	1	4	28	65.3579	20
rna-XM_060981931.1	4880.63	5428.14	5390.38	5069.91	5027.29	5019.74	5715.51	5204.93	5269.95	4849.87	5117.82	5121.44	4977.64	5605.67	5026.29	5223.58	4970.72	5325.53	4752.94	5084.18	5244.04	4830.16	5255.6	4861.3	4557.87	4848.76	4985.15	5161.2	4678.58	5169.17	5015.35	4329.02	4966.84	5009.85	4991.58	4556.36	5168.5	4777.95	5627.72	5338.43	5822.75	5233.75	5036.58	5332.53	5014.69	5110.39	5151.78	4667.33	4510.83	5382.42	4863.24	5099.23	0.745412	1	NA	NA	0.973142	1	0.191529	0.632096	0.44294	0.826103	0.386526	0.995179	0	20	58.4798	16
rna-XM_060984064.1	0	0	0	0	0	0	0	4.39234	0	2.19999	0	0	0	0	0	0	5.26225	0	0	0	0	0	0	0	0	0	0	0	0	0	0	0	2.80877	0	0	0	0	0	0	0	0	0	0	0	0	0	0	2.46992	0	0	0	0	1	1	NA	NA	1	1	0.843373	0.938404	0.642733	0.877228	1	1	0	0	0	16
rna-XM_060981940.1	115.94	133.15	127.707	125.408	91.6747	94.3307	79.8999	150.804	93.8938	104.499	87.7113	134.678	96.5625	66.4735	108.168	75.0052	76.8288	117.875	91.1586	112.192	85.1645	109.645	80.6734	113.053	89.7995	107.037	87.1851	59.7487	123.671	137.133	106.811	98.2815	77.7092	107.854	86.7852	122.119	90.5548	60.108	92.6851	87.3623	87.5408	75.9125	108.824	83.2485	103.953	87.9418	73.5825	130.906	85.7138	101.296	114.704	109.498	0.180752	1	NA	NA	0.860719	1	0.0355225	0.515596	0.156593	0.766397	0.0417403	0.329005	0	28	5.41497	16
rna-XM_060981939.1	137.122	149.794	133.425	85.229	80.5626	123.208	93.2166	136.895	88.604	114.399	118.277	137.127	107.984	111.87	74.808	72.3264	76.8288	94.3003	70.3883	71.0919	64.1651	106.183	61.3118	128.312	94.18	103.826	75.2545	118.411	79.2537	120.384	90.1957	93.6456	166.654	124.372	103.952	97.4896	105.456	83.1281	111.995	117.897	70.8051	108.597	130.589	110.998	83.1624	112.814	101.806	117.733	117.714	108.799	150.341	100.233	0.868837	1	NA	NA	0.995772	1	0.0985249	0.571407	0.117598	0.764454	0.101462	0.497105	4	28	17.8402	20
rna-XM_060981941.1	9828.16	12659.1	12621.1	10401.6	11127.8	10820.1	10142	12134.6	10532	11945.9	8502.68	11693.7	9809.92	10187.5	10777.4	10648.1	11608.5	12640.3	13216.8	10549.4	13293.8	12190.2	11927.8	14862	12714.3	13251.1	12328	12309.3	16537.9	13320.7	13433.2	12328.8	12583.3	11828	16513	13045.1	13171.7	13679	12541.5	11173	11334	12973.7	11969.7	13743.3	14323.3	10986.5	13360.8	20325.8	15163.3	11929.1	15359.2	16591.5	0.129055	1	NA	NA	0.869058	1	0.0783086	0.554482	0.255552	0.792073	0.0687914	0.414815	22	28	1179.47	14
rna-XM_060981942.1	3800.38	3438.45	3752.11	2827.17	3488.27	3218.8	4106.86	4388.68	3492.58	3447.38	2685.83	3238.39	3807.47	3362.59	4358.07	3060.48	4023.51	3851.68	3676.34	3260.23	3427.58	3897.6	4387.56	2446.25	4073.83	4995.4	3893.05	3624.03	3752.79	3606.28	3509.32	3376.8	2570.02	3324.03	4309.7	3305.41	3962.63	4022.12	2907.03	2949.11	3668.99	3803.01	3569.44	3719.75	2694.46	3483.03	3223.52	3652.19	3193.13	2579.91	2869.83	2853.68	1	1	NA	NA	1	1	0.948236	0.97912	0.642871	0.877228	0.881852	1	0	20	186.064	16
rna-XM_060980442.1	70.233	44.6356	48.6049	81.5764	46.3003	53.9033	62.5883	60.0287	34.3836	58.2996	29.2371	64.8903	44.6472	48.6392	37.404	69.6477	69.4617	59.3441	26.5398	39.9892	54.832	43.8581	48.4041	43.6955	35.0437	48.1665	47.7224	60.835	49.6424	52.3408	90.1957	42.6505	47.749	36.9229	99.1831	75.9393	40.1192	39.6457	65.6519	26.2935	51.4946	46.391	54.4121	74.6594	83.1624	72.8407	39.3112	56.8082	57.1425	71.2821	54.5681	80.0177	1	1	NA	NA	1	1	0.321289	0.720131	0.723395	0.897182	0.435517	1	4	28	4.42194	20
rna-XM_060981938.1	384.609	383.563	388.839	396.924	379.663	409.087	452.766	401.167	477.404	381.698	474.439	331.798	377.944	354.255	471.088	515.661	405.193	355.252	414.252	361.013	328.992	451.277	399.065	327.369	362.484	459.187	357	356.32	338.788	365.339	331.113	335.641	360.458	299.27	367.168	258.604	365.658	387.505	419.014	437.66	493.061	393.269	442.222	516.008	329.877	428.161	295.338	385.308	321.141	326.397	371.954	334.39	0.198538	1	NA	NA	0.610199	1	0.0600256	0.537158	0.13636	0.764454	0.105612	0.505883	12	28	11.1449	4
rna-XM_060987374.1	0	0	0	0	0	0	0	0	0	0	0	0	0	0	0	0	0	0	0	0	0	0	0	0	0	0	0	0	0	0	8.3075	0	0	0	0	0	0	0	0	0	0	0	0	0	0	0	0	3.29323	0	0	0	0	1	1	NA	NA	1	1	0.588237	0.836285	0.443978	0.826103	1	1	0	0	0	16
rna-XM_060980234.1	0	0	0	7.30535	0	0	0	0	0	0	0	0	0	5.67457	0	0	7.36714	0.812933	0	1.11081	0	3.46248	0	2.08074	0	1.07037	1.83548	4.34536	0	2.09363	0	10.199	6.55379	0	0	0	0	3.83668	6.75829	0	0	1.05434	5.93587	7.92843	2.77208	0	2.01596	0	1.14285	10.0045	5.56817	2.52687	0.489426	1	NA	NA	1	1	0.607922	0.845329	0.583903	0.859752	1	1	22	28	0.756864	14
rna-XM_060984563.1	865.092	1559.98	924.446	1609.61	1358.45	1064.59	1293.05	1084.18	1405.76	490.597	1071.14	1074.98	1117.22	1810.19	1017.99	1518.86	1182.95	1148.67	435.023	1359.63	1221.47	498.597	1502.68	1034.82	994.366	573.717	1175.62	999.433	795.149	852.108	1154.74	530.349	403.526	765.664	1162.54	826.096	1252.87	650.957	503.01	888.89	1292.51	891.972	284.922	754.522	733.215	1794.37	226.795	993.731	962.28	875.394	1040.13	810.284	1	1	NA	NA	1	1	0.975515	0.990512	0.90712	0.959727	0.690644	1	2	20	99.7864	18
rna-XM_060984564.1	2329.95	2189.41	1641.13	2337.71	1927.02	2260.09	2371.7	2038.78	2287.83	2311.09	1452.55	1711.64	2339.31	2241.46	2477.76	1581.81	2460.63	2919.24	2894	2216.07	2664.6	2004.78	1252.05	2324.88	1875.93	2143.95	2431.09	2181.37	2103.27	2532.25	1704.22	2200.21	2528.83	3458.12	2562.55	1978.53	2058.69	1376.09	1532.2	2248.52	1489.48	1525.63	1801.54	1764.74	1846.2	1785.48	2664.09	1833.5	2260.56	1683.26	1365.32	2131	1	1	NA	NA	1	1	0.713796	0.886108	0.809344	0.92546	0.836858	1	14	20	115.48	6
rna-XM_060984565.1	1091.4	1788.45	1958.49	2374.24	1465.87	1568.97	1960.21	1937.02	1430.89	1207.79	1459.2	1253.73	2085.96	1258.94	1491.1	1710.39	1495.53	1237.28	1191.98	1953.92	2224.78	2061.33	2093.21	1643.09	1862.79	1333.68	2034.63	2374.74	1733.13	1264.55	2872.02	1710.65	1389.4	1571.17	1616.49	1753.79	1878.72	2348.05	2453.26	2364.72	1111	1388.57	1825.28	1970.87	1381.88	1477.24	1468.63	1808.81	1249.14	2117.2	1693.84	1088.24	0.440888	1	NA	NA	1	1	0.912788	0.963923	0.141842	0.764454	0.758139	1	18	20	184.736	10
rna-XM_060984567.1	3426.92	2948.97	3875.05	3406.73	3490.12	4274.72	3824.54	3394.55	3254.54	3899.48	5073.97	2726.62	3425.37	2980.77	3740.4	3766.33	4420.29	3498.86	4127.52	3611.24	3903.57	4068.42	3395.81	3876.41	2609.66	3750.57	3358	3541.47	3473.23	3702.59	2259.64	4130.6	3388.31	2978.12	3805.2	4208.47	2773.96	4205	4309.86	3953.36	4879.11	4554.75	5477.82	3940.43	5813.05	4540.99	5290.88	3399.43	3146.27	4253.17	2827.52	5063.01	0.0956739	1	NA	NA	0.58193	1	0.0226174	0.508863	0.0526883	0.764454	0.0131423	0.210682	14	28	157.952	6
rna-XM_060986033.1	2539.54	1886.8	2346.38	2799.17	2113.15	2563.29	1652.6	2699.1	2004.83	2346.29	1614.69	1727.55	2055.85	1880.71	1531.54	2112.2	2217.51	2110.37	2433.59	1922.81	1634.46	2057.87	1783.42	2327.65	2127.81	1237.34	2349.41	2077.08	1858.54	1887.41	1237.82	2266.96	1711.48	1884.04	2168.68	1836.91	1650.62	2153.66	2460.98	1579.31	1373.62	1918.9	1637.31	1568.51	2026.39	1786.37	2002.85	2124.13	1822.85	1840.83	2604.79	1799.13	0.936652	1	NA	NA	1	1	0.310037	0.716239	0.734158	0.900347	0.358951	0.953105	0	28	167.306	16
rna-XM_060984819.1	509.468	597.663	375.497	416.405	399.109	610.262	418.143	413.612	413.926	565.396	354.832	453.008	464.123	309.669	449.859	496.909	544.116	521.09	571.183	482.092	535.487	507.831	451.771	461.924	489.517	405.669	511.18	514.925	563.485	445.943	430.803	524.786	361.395	516.92	556.951	454.609	618.982	516.673	558.042	376.591	312.83	529.279	502.57	452.581	395.021	524.097	418.311	482.458	391.998	441.449	386.431	406.827	0.689431	1	NA	NA	0.999994	1	0.753613	0.902521	0.938254	0.973068	0.688345	1	18	20	30.0697	10
rna-XM_060985775.1	0	6.05228	0	1.21756	0	0	1.33167	2.19617	0	0	6.6448	0	0	1.62131	1.01092	0	0	0	0	3.33243	0	0	0	0	0	5.35184	0	2.17268	0	0	0	0	0	0	2.86105	0	0	0	0	0.848178	5.14946	3.16302	0	0	0	0	4.03192	0	0	1.25056	0	3.36917	1	1	NA	NA	1	1	0.8341	0.934722	0.522607	0.844358	1	1	0	0	0	16
rna-XM_060981943.1	5169.37	3453.58	2674.22	7173.85	4663.37	2287.04	4161.45	2799.39	3975.28	3088.78	6583.66	3780.78	3570.74	4226.74	6269.72	4876.68	3455.19	3117.6	4083.67	3307.99	4110.06	3212.03	5495.47	1909.42	3021.43	4630.41	2781.66	4020.54	1331.64	1163.01	5093.68	1519.65	2029.8	4107.19	1622.22	3517.83	2010.55	1758.48	3744.09	1979.65	4928.03	2333.26	2988.71	3742.88	921.716	3173.01	1934.31	1031.6	228.57	1285.58	1142.59	989.693	0.902216	1	NA	NA	1	1	0.427965	0.764146	0.804535	0.923278	0.367086	0.966374	0	0	0	16
rna-XM_060983792.1	3779.2	2730.34	3104.99	2587.31	3579.02	3492.16	3298.53	3365.27	3534.9	3526.58	3434.03	3266.55	3746.21	2889.17	4214.52	4043.58	4160.33	3605.36	3980.98	3737.88	2822.1	3418.62	3703.45	2152.87	3899.71	3173.64	3513.1	3054.79	2928.9	3251.41	3255.35	3075.47	2790.04	3222.01	2577.81	2264.84	2722.37	2399.2	3533.62	2913.49	2935.19	3274.78	4000.77	2916.34	2306.37	3181	2323.39	1833.5	2310.84	2344.81	1800.75	2152.9	0.774802	1	NA	NA	0.994506	1	0.0814316	0.556395	0.0344481	0.764454	0.0246099	0.266228	14	24	153.383	6
rna-XM_060980718.1	29000.6	19521.6	33872.8	21197.7	22164.9	19336.8	37194.7	13111.1	33373.3	20882.3	38814.9	23101	21726.6	43460.7	21528.5	15472.5	20809	16694.4	18962.1	31138.2	14570.1	13741.4	17152.2	9406.32	20946.3	21677.1	14038.6	16921.9	11213.1	12903	25328.4	16585.5	14755.4	11507.3	11901	8638.6	14172.4	12430.8	8407.31	18339.3	46347.7	32623.4	14504.3	8276.62	9565.06	19990.3	9970.93	6745.35	8141.67	7983.59	9914.68	9487.57	0.542258	1	NA	NA	0.998743	1	0.3781	0.73744	0.322701	0.803351	0.294849	0.855359	8	28	3138.42	0
rna-XM_060980719.1	4737.94	4513.49	4040.88	5197.75	4329.08	4378.68	5250.76	3009.49	6585.79	3422.08	5466.01	4288.88	5597.51	8878.27	4702.79	3517.21	5022.29	4542.67	5819.15	5174.15	3737.91	3004.28	2386.86	2462.9	3005	3632.83	3676.46	3459.99	2693.75	2639.02	4726.97	3339.72	2922.05	3650.51	2611.19	2056.52	3290.92	2698.47	2378.92	3376.59	5198.38	4397.65	2612.77	2186.26	2162.22	3316.03	2085.51	1273.66	1435.42	1994.65	1926.59	2121.73	0.479299	1	NA	NA	0.963868	1	0.0601966	0.537158	0.0937969	0.764454	0.0530724	0.366831	8	28	467.438	0
rna-XM_060980713.1	1457.06	1196.08	1296.13	1422.11	1344.56	1372.61	1231.79	1262.8	1326.42	1322.19	1315.67	1132.52	1204.44	1292.18	1345.53	1360.81	1302.93	1311.26	1427.38	1290.76	1448.96	1435.78	1447.82	1577.2	1369.99	1200.95	1397.72	1365.53	1484.92	1355.63	1123.89	1746.81	1338.85	1420.56	1553.55	1343.3	1337.69	1608.85	1281.18	1317.22	1184.38	1350.61	1434.5	1485.92	1629.98	1391.08	1522.05	1765.17	1446.85	1510.68	1308.52	1516.97	0.100636	1	NA	NA	0.979764	1	0.0815629	0.556395	0.0418615	0.764454	0.00270273	0.126541	22	28	54.0691	14
rna-XM_060980721.1	2939.75	2529.85	2785.73	2526.43	2606.71	2690.35	2809.81	2779.62	2914.67	2975.48	2649.95	2711.93	2637.3	2791.89	3076.22	2854.22	2745.84	2905.42	2896.3	2579.3	2657.6	2709.97	3163.47	2238.18	2792.55	2923.17	2704.57	2637.63	2843.55	2531.2	3026.3	2381.01	2492.31	2499.1	2527.26	2479.31	2250.11	2142.15	2584.56	2677.7	2909.44	2921.58	2545.5	2952.02	2058.27	2610.72	2316.34	2135.66	2293.7	2130.96	2529.06	2337.36	1	1	NA	NA	1	1	0.514984	0.80224	0.228365	0.785134	0.496567	1	12	28	67.7654	4
rna-XM_060980720.1	428.087	420.634	406.947	351.874	400.035	410.05	351.56	465.588	349.126	414.697	334.898	419.951	346.795	351.823	451.88	431.28	467.287	443.049	364.634	392.116	391.99	383.181	388.308	418.228	363.579	392.825	457.034	395.428	438.943	420.82	440.297	266.102	381.056	499.431	425.343	392.011	379.413	395.178	327.294	410.518	423.543	383.78	409.575	472.402	400.565	335.778	304.41	498.924	418.283	390.176	429.863	364.712	1	1	NA	NA	1	1	0.968262	0.987911	0.799111	0.921426	0.822891	1	22	28	6.41576	14
rna-XM_060980711.1	0	220.152	247.79	333.611	141.679	0	296.961	298.679	169.273	122.099	147.514	226.504	106.946	15.4024	174.889	60.272	244.168	113.811	0	123.3	178.496	0	0	353.725	0	259.029	0	135.793	228.181	0	214.808	0	141.375	0	198.366	318.124	220.082	168.814	323.432	133.164	93.9776	245.661	149.386	327.048	0	268.267	125.997	216.53	103.999	62.5282	0	38.7454	0.919434	1	NA	NA	0.999753	1	0.664895	0.866778	0.944905	0.975413	0.940553	1	0	20	13.8552	16
rna-XM_060980712.1	250.832	0	0	0	0	202.137	189.096	0	66.1224	318.998	43.8557	0	0	262.652	66.7206	99.114	0	165.025	69.2344	0	0	184.666	152.742	148.426	291.301	26.7592	234.941	11.9497	0	0	121.052	0	85.1993	180.728	0	0	325.539	0	0	0	173.794	0	0	41.6242	346.51	0	0	0	0	183.833	207.136	135.609	1	1	NA	NA	1	1	0.837054	0.935881	0.875271	0.947954	0.998992	1	26	28	8.44974	18
rna-XM_060980710.1	703.445	916.164	723.355	664.787	898.227	746.946	596.586	846.258	749.828	596.196	847.876	828.882	972.894	818.759	793.571	799.609	600.949	627.584	733.884	831.997	801.48	767.517	888.483	581.219	712.921	773.875	629.568	845.173	752.474	1077.17	716.818	872.48	757.431	764.692	775.345	706.03	561.669	826.165	870.854	852.418	691.315	639.985	766.716	703.648	512.835	518.768	776.144	787.081	661.711	754.09	1004.5	833.026	1	1	NA	NA	0.998661	1	0.147583	0.607445	0.20547	0.781158	0.253655	0.784972	10	24	54.6351	2
rna-XM_060985080.1	803.777	814.788	732.885	1125.02	767.66	770.047	834.954	674.957	897.942	694.096	780.099	805.619	779.768	1131.67	798.625	821.039	860.904	821.063	939.279	848.659	887.811	968.341	991.745	1061.18	985.605	941.923	991.157	1003.78	1121.74	988.194	1009.95	1148.78	785.519	944.449	1177.8	944.11	922.742	1291.68	1040.78	1080.58	1049.2	1053.29	1018.99	1124.52	1455.34	736.401	1158.17	1454.78	1140.57	887.9	1383.13	1107.61	0.662793	1	NA	NA	0.96843	1	0.0938928	0.567984	0.283659	0.803351	0.121038	0.539062	20	28	103.368	12
rna-XM_060985864.1	2438.09	2257.5	1882.25	1814.16	1956.65	2040.62	1853.68	2088.56	1821.01	2608.08	1622.66	2163.42	1926.06	1448.64	2163.37	2080.05	2131.21	2150.21	2085.11	2061.66	1632.13	2000.16	2482.59	1734.64	2508.91	1993.02	2014.44	1713.16	1960.44	1993.14	2520.73	2089.87	1721.77	1748.98	1826.3	1465.42	1782.44	1626.75	2194.51	1794.74	1680.01	2304.79	2147.79	1844.02	1110.22	2199.43	1337.59	1240.72	1775.99	1346.86	1464.43	1516.97	1	1	NA	NA	1	1	0.756469	0.90351	0.322907	0.803351	0.901504	1	4	20	93.1543	20
rna-XM_060983217.1	72.4626	27.2353	37.1684	49.9199	39.8183	31.7644	47.94	44.6555	55.5428	48.3997	89.0403	39.1791	53.992	53.5031	57.6223	61.6114	30.521	31.7044	38.0789	34.4351	46.6655	58.8622	44.1015	24.2753	50.3754	37.4628	24.7789	45.6263	44.4169	35.5917	17.8018	24.1068	22.4701	17.4898	31.4716	30.7862	28.6566	30.6934	46.3426	27.1417	45.0578	43.228	25.7221	30.3923	23.5627	44.415	43.3431	40.342	47.9997	35.0158	40.0908	27.7956	1	1	NA	NA	1	1	0.927263	0.971028	0.692645	0.888641	0.815136	1	8	28	7.63907	0
rna-XM_060980717.1	8.91847	0	80.0551	102.275	112.047	122.245	138.493	143.483	116.375	173.799	82.3955	104.069	119.405	76.2014	133.441	17.4119	109.455	153.644	24.232	172.176	141.163	102.72	109.716	152.587	70.0874	100.615	134.908	101.03	139.347	95.2602	5.93393	95.4999	29.9602	52.4694	128.747	67.7296	100.871	52.4346	31.8605	94.1477	126.162	105.434	0	72.0166	27.7208	157.229	146.157	168.778	97.1423	71.2821	43.4317	86.756	0.852664	1	NA	NA	1	1	0.812816	0.925502	0.214553	0.782866	0.51912	1	4	20	13.5178	20
rna-XM_060980716.1	415.824	455.434	365.966	396.924	447.261	418.713	352.891	479.498	477.404	337.698	429.254	440.764	435.051	401.273	413.466	521.018	473.602	474.753	649.649	336.576	552.986	410.881	493.721	310.03	530.036	582.28	472.635	449.745	465.942	426.054	561.349	418.16	424.124	408.095	536.924	634.195	545.621	407.967	650.727	409.67	341.152	380.617	481.795	541.115	424.128	588.943	457.622	431.413	422.855	435.196	608.044	531.486	1	1	NA	NA	1	1	0.978783	0.992679	0.98751	0.994667	0.686227	1	20	28	37.5216	12
rna-XM_060980715.1	5319.87	4129.17	5941.23	4442.87	5186.56	5451.93	5130.91	5748.85	4534.67	5508.76	4608.83	4796.99	5517.56	3624.43	5600.49	5696.38	6308.38	5499.49	6242.63	5251.91	5715.36	5815.82	6548.53	5891.95	6463.38	6090.39	6657.27	6148.68	5951.86	6038.03	5712	5821.79	5593.19	5687.1	6343.9	5809.35	4745.53	5730.72	5399.87	5553.02	5506.06	6424.1	6807.45	6169.64	5387.54	5359.12	6519.61	4920.91	6463.96	5667.55	5222.94	6085.56	0.0909315	0.999704	NA	NA	0.845736	1	0.101691	0.574552	0.166722	0.76735	0.09694	0.487175	22	28	499.615	14
rna-XM_060985722.1	793.744	820.841	925.399	684.267	1009.35	972.184	808.321	903.359	804.048	807.395	915.653	956.214	957.319	897.393	990.7	1016.59	1184.01	1030.8	1048.9	968.627	1096.64	833.304	874.5	957.833	939.61	974.034	984.733	1023.33	1017.23	965.164	931.626	974.47	1006.48	1019.27	969.896	860.987	857.405	975.796	854.441	895.675	784.005	958.396	740.994	925.644	968.842	889.189	924.317	1109.82	1021.71	1087.99	1059.07	1071.39	0.0739947	0.948227	NA	NA	0.532711	1	0.691725	0.87698	0.968415	0.985853	0.75418	1	10	20	8.1058	2
rna-XM_060982501.1	430.316	632.463	610.897	577.122	578.754	638.176	541.988	686.67	481.371	549.996	523.61	552.18	419.476	539.895	529.721	512.982	489.389	452.804	503.103	508.751	494.654	527.451	557.184	636.706	509.229	559.802	556.149	550.774	639.255	664.728	572.03	595.252	589.841	448.905	536.924	510.024	672.856	656.072	560.938	561.494	472.463	429.117	548.078	575.472	612.629	568.512	460.646	772.262	581.711	530.239	679.317	562.651	0.0347171	0.82424	NA	NA	0.959867	1	0.0544651	0.530861	0.0167968	0.764454	0.000270065	0.061233	4	24	18.814	20
rna-XM_060982500.1	3128.15	3278.82	3305.13	3450.56	3483.64	3141.79	3602.15	3062.93	3515.07	3380.28	3483.2	3167.38	3328.81	3721.71	3597.86	3361.84	3459.4	3524.07	3286.32	3381.31	3278.25	3176.25	4245.57	3108.62	3216.36	3705.61	3643.42	3367.65	3303.4	3069.26	3721.76	3401.84	2981.04	3222.98	3441.84	2812.83	3080.01	3624.38	3606.03	3459.72	3949.63	3687.03	3453.69	3733.63	3175.42	2862.1	3085.42	3168.91	3171.41	3091.39	2929.97	3015.4	0.312474	1	NA	NA	0.988929	1	0.0991355	0.571731	0.118648	0.764454	0.0246359	0.266228	14	24	107.074	6
rna-XM_060982490.1	44091.8	36390.9	34437	32714.6	36967.1	31660.5	42782.4	37893.5	39603.3	37328.3	45486.3	36016.6	41829.2	37519.5	46102.9	40486.7	39643.7	38815.9	32140.9	33307.7	32237.7	35281.5	53890.9	24324.5	37622.7	49125.6	32317.2	32811.8	26561.3	25356	40579.7	24966.3	27501.6	33605.7	24558.3	26640.3	28911	26276.1	41108.7	34626.8	40010	37253	31762.8	37574.8	19963.1	34606.4	23825.6	21098.9	23887.9	23071.6	20186.8	23774.5	0.542258	1	NA	NA	1	1	0.271409	0.693793	0.576246	0.857403	0.103628	0.501395	8	28	2643.95	0
rna-XM_060985216.1	6022.2	1720.36	4810.93	1360.01	4655.96	4627.98	4329.24	4538.02	3675.08	8241.15	2449.27	4756.58	6036.72	2155.53	4100.28	6258.92	5588.51	5054.82	2620.52	2942.54	2350.77	5625.38	1947.99	2620.34	5323.36	1636.59	4315.2	3796.76	2264.39	3430.41	858.046	2651.75	1775.14	5131.31	1768.13	1772.26	4049.75	2973.43	3852.22	4201.87	4854.65	882.483	4671.53	1413.24	1541.28	2855	1095.67	1145.22	1622.85	2291.03	2134.84	1464.74	1	1	NA	NA	0.996506	1	0.119882	0.58424	0.389348	0.809557	0.124841	0.547577	10	28	676.526	2
rna-XM_060985215.1	1531.75	1891.34	1321.86	1518.29	1586.25	1456.35	1508.78	1372.61	1645.12	1493.79	1631.96	1673.68	1557.46	1591.31	1417.31	1516.18	1326.09	1588.47	1038.52	1245.22	1490.96	1435.78	908.921	1089.61	1316.33	994.371	1261.89	1260.15	1016.36	1008.08	985.032	1063.48	1421.24	1434.16	852.593	1182.19	1584.14	1012.88	1347.8	1628.5	1383.92	974.211	1148.59	962.643	788.656	1374.2	786.224	714.63	890.281	936.672	953.271	870.929	0.00191393	0.659908	NA	NA	0.184208	1	0.0155781	0.508863	0.0724237	0.764454	0.00164804	0.112645	8	28	156.917	0
rna-XM_060987124.1	1402.43	1295.19	1510.56	1763.02	1411.23	1274.43	1175.86	1259.14	628.163	1514.69	971.469	1692.05	1028.96	1462.42	852.204	975.068	1261.89	1246.23	1219.68	975.292	1138.64	1341.13	1391.89	937.719	1084.17	956.908	1268.31	1281.88	1043.36	1059.38	420.122	1412.1	1930.56	815.218	1297.96	1399.75	1256.3	1103.69	699.966	1722.65	1238.44	921.494	1496.83	1381.53	1416.53	1015.33	1084.59	2014.63	1290.28	1739.53	1181.57	1226.38	1	1	NA	NA	1	1	0.556997	0.820394	0.667663	0.880234	0.701554	1	4	28	141.903	20
rna-XM_060987125.1	1108.12	1103.03	965.426	534.508	513.008	1142.56	1037.37	969.976	862.236	805.195	810.665	1005.19	1218.97	759.582	763.243	708.531	801.966	708.878	364.634	760.905	766.481	412.035	783.07	1342.77	573.841	753.538	558.903	737.625	618.353	1249.9	810.574	423.723	766.794	1211.65	899.324	517.208	1053.42	1070.43	888.232	527.566	708.051	806.571	504.549	752.54	561.346	577.395	857.79	561.495	636.568	612.776	1223.88	690.679	0.564749	1	NA	NA	0.999763	1	0.20283	0.641137	0.52289	0.844457	0.144179	0.58844	4	28	129.023	20
rna-XM_060987126.1	176.14	407.016	192.513	259.34	369.477	208.875	299.625	516.832	698.252	436.697	291.042	317.106	167.167	415.054	276.992	772.821	93.668	46.3372	333.479	523.192	144.663	553.997	336.677	357.887	659.26	290.069	305.607	281.362	514.713	304.623	867.54	611.014	60.8566	333.278	110.627	317.098	480.284	226.364	1183.67	480.917	204.691	269.911	138.504	380.565	297.998	583.614	97.774	396.834	191.999	277.625	720.521	179.408	1	1	NA	NA	1	1	0.440501	0.769186	0.184704	0.77368	0.455851	1	6	20	75.5568	22
rna-XM_060987127.1	3706.74	3104.82	2422.62	2219.61	2856.73	2313.03	3058.84	3006.56	2956.99	2732.38	3598.82	2839.26	2998.63	3130.74	3016.58	2635.9	2801.62	2990.78	1835.86	2704.82	1677.62	2546.08	3872.32	1315.03	3109.04	2752.98	1891.46	1973.88	1057.3	1517.88	2886.26	1283.22	1612.23	1989.95	983.248	1569.07	1840.9	1229.02	2926.34	2408.82	2134.45	3290.6	1715.47	2476.31	735.987	2573.41	1033.18	798.608	1235.42	1154.27	1055.72	1133.72	0.902216	1	NA	NA	0.999972	1	0.346547	0.726134	0.588636	0.861398	0.53411	1	8	28	251.862	0
rna-XM_060987123.1	1163.86	1357.98	1278.98	1209.03	1126.95	1063.63	1169.2	1259.87	1130.69	1101.09	1219.98	1169.25	1128.64	1045.74	1012.94	1126.42	1028.24	1113.72	973.897	1106.37	1147.97	1174.94	1355.31	1276.88	1119.21	1048.96	1031.54	1184.11	1162.68	1192.32	929.253	1138.58	1330.42	1225.26	1155.86	1223.24	1436.27	1322.38	1382.55	1155.22	1163.78	1039.58	1187.17	1425.13	1485.83	1240.96	1233.77	1559.34	1298.28	1228.05	1305.18	1319.03	1	1	NA	NA	1	1	0.319464	0.720131	0.0563851	0.764454	0.0866285	0.462944	26	28	55.1846	18
rna-XM_060984165.1	0	429.712	354.53	463.89	0	579.46	577.943	365.297	579.232	267.298	580.755	304.862	499.426	565.025	0	314.754	592.529	450.365	436.176	457.654	541.32	495.135	0	199.057	0	376.769	538.712	286.794	96.6721	525.501	271.774	523.859	205.04	471.253	390.057	382.775	497.478	523.067	468.253	547.074	386.209	491.323	523.346	560.936	516.993	232.735	0	50.2217	599.997	555.25	479.976	301.54	1	1	NA	NA	1	1	0.27218	0.694412	0.239965	0.789161	0.69209	1	12	24	83.7073	4
rna-XM_060984167.1	597.538	0	230.635	0	540.788	0	0	0	0	181.499	29.2371	239.972	0	0	477.153	0	0	0	0	0	0	0	575.47	222.639	419.43	238.692	0	244.427	378.85	0	0	0	373.566	0	90.5999	183.691	0	0	0	0	0	0	0	0	0	0	407.224	0	0	0	0	207.204	0.972168	1	NA	NA	0.999766	1	0.189056	0.630104	0.390651	0.809578	1	1	0	28	11.3511	16
rna-XM_060984166.1	0	0	0	0	0	0	0	122.986	0	0	0	0	80.9879	0	0	208.943	0	136.573	38.0789	0	0	0	0	0	0	0	0	0	0	0	251.598	0	0	0	0	0	0	0	0	0	0	85.4016	0	0	0	273.597	277.194	326.853	0	0	0	0	1	1	NA	NA	0.998471	1	0.269215	0.692046	0.0605509	0.764454	1	1	0	0	0	16
rna-XM_060984164.1	400.216	382.807	436.491	216.725	302.804	505.343	238.368	584.182	260.522	322.298	287.055	348.939	291.764	194.557	260.817	472.801	340.994	369.072	425.791	485.424	440.989	310.469	537.823	381.469	398.622	316.829	424.913	486.68	609.644	463.739	396.386	432.995	584.224	305.1	369.076	603.409	403.485	375.995	339.845	396.099	196.967	454.421	611.394	634.274	327.105	412.172	425.367	300.507	459.426	601.521	377.522	612.346	1	1	NA	NA	1	1	0.436425	0.767912	0.471532	0.829511	0.321634	0.894565	22	28	54.8807	14
rna-XM_060984171.1	875.125	1096.98	1110.29	985.004	1103.8	994.323	1126.59	1218.14	928.358	1143.99	1134.93	1179.04	997.813	1137.35	1122.12	1134.45	959.834	1116.97	916.201	996.397	968.309	991.424	1313.36	928.009	1044.74	1103.55	990.24	1108.07	940.593	954.695	986.218	940.164	1043.93	982.343	807.77	948.215	918.157	750.711	1066.84	1064.46	943.638	982.645	1155.52	1160.85	755.391	818.125	827.551	726.98	859.424	846.631	900.93	833.026	0.341081	1	NA	NA	0.999762	1	0.233753	0.664314	0.417829	0.819328	0.0931494	0.479537	8	28	57.9533	0
rna-XM_060980443.1	243.028	325.31	232.541	245.947	212.982	251.228	268.996	320.641	245.975	369.598	215.291	282.824	247.117	225.362	246.664	227.694	263.112	237.377	256.167	242.157	205.328	305.853	353.887	172.701	219.023	239.762	256.967	219.441	249.954	205.176	178.018	198.417	228.446	201.133	229.838	204.215	202.889	202.065	291.572	197.625	245.887	270.966	199.841	257.013	160.781	262.937	173.372	201.71	115.428	175.079	153.681	181.093	0.164384	1	NA	NA	0.999712	1	0.550388	0.817847	0.773908	0.912991	0.828953	1	0	20	10.6186	16
rna-XM_060984169.1	1628.74	1525.93	1834.6	1464.72	1483.46	1525.66	1619.3	1308.92	1737.7	1721.49	1267.83	1684.7	1649.87	1638.33	1330.37	1546.98	1406.07	1742.93	1530.08	1349.63	1695.12	1338.83	1894.21	1751.29	1787.23	1470.68	1608.8	1351.41	1504.08	1389.12	1871.56	1348.13	1440.9	1610.03	1403.82	1643.98	1522.24	1268.66	1737.85	1305.35	1373.62	1537.23	1627.42	1420.51	1535.73	1596.28	1486.77	1538.76	1431.99	1665.75	1491.16	1407.47	1	1	NA	NA	1	1	0.685764	0.875094	0.724304	0.897331	0.872208	1	24	28	58.002	16
rna-XM_060984170.1	57.9701	0	0	34.0916	9.26007	7.70047	0	83.4545	0	48.3997	107.646	0	131.865	27.5622	104.125	0	96.8253	63.4088	103.852	71.0919	0	45.0123	0	76.2937	0	0	0	250.945	0	150.741	0	0	0	0	46.7305	0	402.338	0	0	11.8745	0	0	0	0	130.288	0	0	0	0	0	0	41.2723	1	1	NA	NA	1	1	0.458315	0.772581	0.62006	0.870432	0.999998	1	12	28	27.3288	4
rna-XM_060984168.1	759.185	737.622	494.626	560.077	589.866	850.902	913.522	748.163	764.375	487.297	752.191	632.987	730.968	734.452	768.298	550.485	693.564	674.735	528.489	710.919	200.662	483.593	624.95	149.813	510.324	849.871	624.98	658.322	486.844	398.837	723.939	659.228	544.901	670.442	600.821	320.176	106.602	658.63	479.839	650.552	968.098	843.472	554.014	782.272	227.31	583.614	698.529	180.304	407.998	471.462	378.636	619.084	0.612113	1	NA	NA	0.999039	1	0.34138	0.724428	0.0150354	0.764454	0.089837	0.470976	8	28	74.662	0
rna-XM_060986406.1	2666.62	2284.74	2300.63	2209.87	2758.57	2291.85	2612.73	2497.05	2789.04	2306.69	2802.78	2505.01	2448.33	2884.3	2926.61	2585	2526.93	2675.36	2499.36	2209.4	2543.27	2326.79	2908.55	2097.38	2581.19	2921.03	2283.33	2513.79	2039.69	1924.05	2678.57	1983.25	2041.97	2332.94	2261.18	2389.01	2070.15	2154.94	2621.25	2430.03	3047.19	2576.81	2135.92	2297.92	1836.5	2259.84	2118.77	1878.79	1915.42	2272.27	1934.38	2050.14	1	1	NA	NA	0.99993	1	0.166421	0.617961	0.457429	0.828161	0.174892	0.649723	8	28	119.604	0
rna-XM_060986408.1	492.746	447.112	489.861	399.359	428.741	418.713	479.4	543.186	454.922	554.396	485.07	524.02	455.817	432.889	410.433	463.425	463.078	460.12	469.64	448.767	515.654	510.139	424.88	403.663	438.047	538.395	494.661	472.558	531.261	384.181	458.099	493.262	459.702	489.714	451.092	452.557	544.475	454.007	547.421	519.933	536.831	476.562	470.912	467.777	504.518	550.746	507.013	523.623	527.997	495.223	429.863	446.414	1	1	NA	NA	1	1	0.850937	0.941237	0.888397	0.952558	0.828713	1	6	20	12.9184	22
rna-XM_060986401.1	614.26	139.202	0	0	600.978	488.017	549.978	317.713	744.538	398.197	447.859	0	451.664	249.681	476.143	468.782	486.232	592.628	570.03	575.4	0	427.039	0	0	0	306.125	394.627	180.332	296.984	208.316	0	0	0	522.75	0	283.233	524.988	404.13	514.595	280.747	0	340.552	834.979	0	102.567	248.724	518.101	0	481.14	507.729	0	216.469	0.745412	1	NA	NA	0.911505	1	0.0868324	0.562411	0.165578	0.767333	0.592252	1	12	28	167.902	4
rna-XM_060986402.1	489.401	175.516	481.284	0	575.976	548.658	267.665	316.981	0	443.297	738.901	0	266.845	400.463	317.428	491.552	427.294	546.291	646.187	317.692	512.154	0	0	0	178.504	0	357.918	407.378	454.62	346.496	322.806	455.247	0	633.519	325.206	0	290.005	638.168	402.601	265.48	0	474.453	953.696	260.317	781.726	474.353	837.631	0	916.566	569.006	573.521	404.3	1	1	NA	NA	1	1	0.86088	0.945185	0.775109	0.913107	0.920541	1	12	28	80.3597	4
rna-XM_060986403.1	1208.45	1428.34	1208.45	1903.04	1113.99	1454.43	1531.42	1118.58	1429.57	1346.39	975.456	1575.73	1428.71	1361.9	1326.32	1179.99	1519.74	1303.94	1005.05	1598.46	1339.3	1381.53	1026.17	1326.12	1173.96	1528.48	1385.78	1133.05	1205.35	1394.36	1475.17	1125.6	1187.17	1212.63	972.757	525.418	1291.84	1240.53	1116.08	1311.28	1606.63	1143.96	820.139	1186.62	1488.61	1229.41	969.676	919.634	514.283	1094.24	1086.91	1205.32	1	1	NA	NA	1	1	0.988455	0.995578	0.874513	0.947933	0.729024	1	4	20	47.8325	20
rna-XM_060986404.1	1066.87	1383.7	1243.71	1328.36	1094.54	1484.27	1412.9	1110.53	1321.13	1363.99	1242.58	1133.74	1189.9	1682.92	1065.51	1240.26	1451.33	1199.89	1112.37	1278.54	1324.13	1240.72	1183.21	1813.02	1401.75	1018.99	1223.35	1293.83	1359.51	1460.31	1349.37	1879.4	1130.06	1390.44	2109.55	1920.03	1098.12	1258.43	1027.26	1216.29	835.5	1302.11	933.91	1392.1	1519.1	1169.89	1423.27	1963.59	993.137	1114.25	973.316	1557.4	1	1	NA	NA	1	1	0.548491	0.81668	0.0854839	0.764454	0.441142	1	10	20	73.1417	2
rna-XM_060986405.1	0	574.967	507.969	787.76	107.417	171.335	66.5833	256.22	218.204	46.1997	0	614.622	438.166	249.681	237.566	0	0	0	0	58.873	321.992	506.677	718.531	610.35	508.134	196.948	238.612	496.457	182.893	298.342	192.259	521.077	897.869	0	355.724	569.544	76.7996	244.269	326.329	279.05	879.27	168.694	0	364.708	144.148	179.437	18.1436	630.653	173.713	221.35	165.931	312.49	1	1	NA	NA	0.999995	1	0.49245	0.790327	0.43759	0.825474	0.603889	1	24	28	224.659	16
rna-XM_060986021.1	0	0	3.81215	20.6985	0	0	0	46.1196	0	0	22.5923	0	6.22984	30.8048	0	0	0	26.8268	0	0	10.4997	16.1582	40.8745	0	0	0	0	0	5.22552	0	29.6696	76.9563	0	0	0	0	0	0	0	31.3826	0	0	0	0	0	0	0	0	22.857	0	0	0	1	1	NA	NA	1	1	0.565281	0.824643	0.21982	0.784322	1	1	0	0	0	16
rna-XM_060986022.1	60.1997	12.8611	34.3093	0	32.4102	47.1654	3.995	0	25.1265	43.9997	5.31584	28.16	46.7238	0	15.1638	16.0725	44.2029	14.6328	61.157	37.7676	0	13.8499	0	7.62937	35.0437	11.774	24.7789	35.8492	21.773	23.0299	23.7357	0	31.8327	19.4331	33.3789	19.4979	24.0715	19.1834	20.2749	0	41.1957	29.5215	29.6793	29.7316	22.1766	0	14.1117	38.6954	0	23.7607	26.7272	12.6344	1	1	NA	NA	1	1	0.645816	0.859657	0.0491252	0.764454	0.826299	1	12	28	6.92397	4
rna-XM_060986023.1	0	0	0	0	0	0	26.6333	0	0	0	0	0	0	0	0	0	0	0	0	0	0	0	0	0	0	0	0	0	0	0	0	0	0	0	0	0	0	0	0	0	0	0	0	0	0	7.10641	0	0	0	0	0	0	1	1	NA	NA	1	1	0.522882	0.80658	0.421911	0.820772	1	1	0	0	0	16
rna-XM_060983707.1	0	125.585	0	0	0	0	9.32166	0	64.7999	0	0	15.9165	0	0	11.1201	0	0	32.5173	0	0	95.6643	0	0	0	48.1851	0	170.699	0	0	203.082	0	0	0	121.457	112.535	0	0	0	18.3439	102.629	45.0578	0	141.472	3.96421	0	239.841	0	0	0	0	0	0	1	1	NA	NA	1	1	0.948901	0.979238	0.966666	0.985125	1	1	0	0	0	16
rna-XM_060983708.1	0	0	0	3.65267	0	65.454	50.6033	2.92823	27.7714	36.2998	26.5792	0	0	6.48522	0	0	58.9372	2.4388	0	27.7703	16.3329	25.3915	27.9668	18.7266	3.28535	0	36.7095	0	12.1929	28.264	0	0	0	0	40.0547	46.1793	12.6089	0	65.6519	15.2672	64.3682	7.38038	61.3373	0	16.6325	0	95.758	4.93984	10.2857	2.50113	0	0	1	1	NA	NA	1	1	0.454756	0.772433	0.231268	0.785469	0.999928	1	14	28	1.72449	6
rna-XM_060983706.1	189.518	0	166.781	142.454	192.609	151.122	66.5833	171.301	0	117.699	42.5267	198.344	150.555	67.2842	127.376	141.974	146.29	133.321	203.087	211.054	47.8321	184.666	148.439	235.817	125.938	190.525	0	191.196	274.34	0	137.667	300.408	249.044	103.967	106.813	129.302	170.793	226.364	77.2376	49.1943	0	161.314	0	223.978	311.859	26.649	227.803	226.409	228.57	222.6	292.886	210.573	0.27347	1	NA	NA	0.999371	1	0.263902	0.687812	0.692021	0.888295	0.237664	0.75972	22	28	24.27	14
rna-XM_060983705.1	82.4959	64.3055	78.149	6.08779	48.1523	74.117	10.6533	20.4976	43.6408	85.7995	31.895	75.9094	19.7278	10.5385	0	40.1814	30.521	0	42.6945	67.7594	100.331	0	38.7232	93.6332	0	44.9554	27.5321	76.0438	0	76.4175	104.437	76.9563	38.3865	55.3843	19.0737	67.7296	50.4356	24.299	6.75829	38.168	45.0578	96.9993	15.829	34.3565	97.0228	190.096	30.2394	55.1616	105.142	27.5124	35.6363	47.1683	1	1	NA	NA	0.999507	1	0.185948	0.628301	0.129729	0.764454	0.190762	0.677406	4	20	15.0206	20
rna-XM_060983702.1	202.895	29.5049	275.428	79.1413	391.701	275.292	151.81	275.254	92.5713	262.898	288.384	242.42	333.297	175.101	260.817	231.712	222.067	339.806	255.013	196.613	268.327	475.514	244.172	196.976	365.769	124.163	193.643	254.204	240.374	265.891	163.776	46.3592	253.725	200.161	351.909	344.805	127.235	228.922	405.497	297.71	131.311	158.151	102.888	296.655	153.85	0	320.537	329.323	0	223.851	72.3862	373.135	1	1	NA	NA	1	1	0.406045	0.750872	0.602947	0.865932	0.626817	1	14	20	24.8209	6
rna-XM_060983704.1	248.602	239.065	142.956	239.859	107.417	99.1435	262.338	218.153	197.045	138.599	73.0928	140.8	86.1795	158.077	216.337	241.088	158.92	152.831	229.627	227.716	0	90.0245	204.373	113.747	119.368	280.436	113.8	133.62	191.602	285.781	87.8221	280.009	152.61	181.699	0	113.909	252.178	221.249	44.4116	107.719	229.151	236.172	270.082	159.229	144.148	318.012	99.7899	0	354.284	255.115	265.045	0	1	1	NA	NA	1	1	0.78873	0.91568	0.135629	0.764454	0.675112	1	0	28	19.131	16
rna-XM_060985532.1	490.516	500.826	385.98	188.721	475.041	357.109	392.841	501.459	351.771	390.498	443.872	466.476	437.127	411.812	265.872	403.153	409.403	279.649	192.702	440.992	404.823	475.514	444.242	215.01	447.903	307.195	315.702	399.773	231.665	459.552	303.817	334.713	349.223	453.763	352.863	359.172	272.811	356.811	368.809	375.743	328.278	345.824	372.97	369.993	270.278	102.155	199.58	326.853	174.856	378.921	208.25	351.236	0.312474	1	NA	NA	0.891729	1	0.106629	0.577558	0.45557	0.828161	0.316511	0.8866	4	28	37.8124	20
rna-XM_060985533.1	181.714	353.302	324.033	479.718	156.495	260.853	201.081	226.938	132.245	167.199	135.554	318.33	174.436	223.74	202.184	203.586	153.658	164.213	243.474	172.176	188.995	201.978	257.079	499.377	201.501	282.577	233.106	275.93	385.817	308.81	195.82	421.869	275.259	308.986	248.911	214.477	396.607	335.07	490.459	223.071	252.323	159.205	241.392	260.317	388.091	351.767	407.224	369.665	347.427	272.623	618.067	405.142	0.422694	1	NA	NA	0.957342	1	0.0552454	0.531257	0.0460351	0.764454	0.0196414	0.242651	22	24	11.7498	14
rna-XM_060985534.1	0	0	34.3093	0	28.7062	0	0	0	0	0	0	0	0	5.67457	7.07643	0	0	0	0	0	0	0	0	0	28.473	0	0	0	0	0	0	0	0	0	0	0	68.7758	0	0	0	0	0	0	36.9993	0	0	0	60.1014	0	0	42.3181	0	1	1	NA	NA	1	1	0.715981	0.887075	0.801737	0.921985	1	1	0	0	0	16
rna-XM_060985535.1	0	0	0	0	7.40805	0	25.3016	0	0	0	0	0	28.0343	28.3729	0	0	0	78.0416	0	0	0	0	0	26.356	0	0	0	0	0	0	0	0	37.4502	0	3.81473	12.3145	0	0	0	0	6.43682	57.9887	0	0	0	130.58	0	0	0	0	24.4999	0	1	1	NA	NA	0.999886	1	0.230064	0.662271	0.510491	0.842297	1	1	0	0	0	16
rna-XM_060981008.1	9724.48	10116.4	9957.33	8572.82	10161.1	10098.2	10371	12322.7	10670.8	9901.04	10468.2	10207.4	10457.8	10622	11245.5	10595.8	10427.7	11183.5	10377.1	9389.68	10604.7	10097.8	13188.5	8530.33	11188.8	13976.9	9747.3	10144.2	10082.6	9776.21	10910.1	9488.8	9320.43	9890.48	9459.59	9699.7	9680.19	9072.47	11686	9467.36	9630.77	9879.17	10031.6	10196.6	8228.92	10789.3	8435.78	8335.98	9402.23	8306.24	8531.55	8802.79	1	1	NA	NA	1	1	0.67208	0.870713	0.832991	0.934277	0.412931	1	6	20	214.201	22
rna-XM_060981006.1	2035.64	2411.83	2199.61	2331.62	2171.49	2004.05	2105.36	2473.62	2524.55	1883.19	2156.9	1951.61	2202.25	2426.28	2511.12	2432.31	2201.72	2244.51	2514.36	2452.67	3268.92	2446.82	3380.75	2959.5	2419.11	2648.09	2221.84	2633.29	2934.13	2342.77	3228.06	2351.34	2414.6	2508.81	2968.82	3188.42	2557.31	3117.94	3533.62	2854.12	2386.77	2756.05	2621.67	3118.51	2943.95	2414.4	3114.66	3417.55	3299.41	3183.93	2757.36	3402.02	0.0864005	0.995225	NA	NA	0.924806	1	0.106584	0.577558	0.106881	0.764454	0.0165383	0.228666	20	28	197.958	12
rna-XM_060981493.1	394.642	412.312	356.436	364.05	407.443	206.95	243.695	271.593	272.424	337.698	312.305	460.354	330.182	289.403	358.876	251.803	277.847	304.037	267.706	459.876	297.493	214.674	240.945	339.16	199.311	280.436	260.638	334.593	228.181	399.883	353.662	374.582	329.562	296.355	277.522	319.15	395.461	379.831	304.123	284.988	305.105	295.215	225.563	270.888	307.701	349.102	311.466	349.082	278.856	382.672	389.772	261.953	1	1	NA	NA	1	1	0.743245	0.897627	0.90512	0.959095	0.901169	1	6	28	34.7203	22
rna-XM_060981494.1	39.0183	44.6356	38.1215	70.6184	57.4124	139.571	138.493	59.2966	40.9959	36.2998	45.1846	28.16	26.996	70.5268	30.3276	72.3264	97.8778	25.2009	93.4664	11.1081	27.9993	80.7912	97.8838	76.9873	97.4654	57.7998	42.216	18.4678	69.6736	82.6984	84.2617	0	2.80877	45.6678	55.3136	80.0441	0	33.2512	10.6202	45.8016	61.7935	40.0649	0	46.2492	126.13	77.2822	2.01596	16.4661	49.1426	115.052	128.068	43.7992	0.450319	1	NA	NA	0.966567	1	0.0582066	0.536369	0.159395	0.767333	0.0701601	0.419141	4	24	5.72068	20
rna-XM_060981495.1	0	9.07842	0	29.2214	0	37.5398	14.6483	13.177	0	14.2999	7.97376	0	9.34476	42.9646	12.131	93.7565	15.7867	44.7113	50.7719	34.4351	33.8325	11.5416	0	2.08074	18.617	40.6739	52.3111	18.4678	0	32.4513	4.74714	0	58.9841	68.9875	44.8231	0	21.779	31.9723	0	11.0263	0	13.7064	41.5511	13.214	24.9487	0	21.1676	51.8683	27.4284	46.2708	0	43.7992	1	1	NA	NA	0.999943	1	0.570443	0.827806	0.741379	0.902059	0.988786	1	18	28	12.8968	10
rna-XM_060981496.1	448.153	452.408	467.941	511.374	425.037	496.68	435.455	538.794	517.077	546.697	443.872	413.829	392.48	536.652	398.302	446.013	603.053	567.427	583.876	495.421	547.153	573.618	447.469	507.7	505.944	485.947	589.188	441.054	597.451	517.127	478.274	462.665	459.702	529.552	547.414	711.161	602.934	528.183	469.218	454.623	511.084	466.019	391.767	472.402	571.048	526.762	540.277	810.957	669.711	599.02	620.294	663.726	0.142285	1	NA	NA	0.857671	1	0.190037	0.630893	0.333237	0.803351	0.250229	0.778935	22	28	34.2047	14
rna-XM_060981492.1	3218.45	2457.98	2296.82	1771.55	2563.19	2304.37	2104.03	1813.31	3050.89	2096.59	2085.14	2517.25	2284.28	2424.66	2778	2603.75	2004.92	2334.74	2355.12	2118.32	2343.78	2381.03	1688.76	1849.08	2439.92	2331.26	2485.24	2296.52	2614.5	2352.19	1872.75	2411.6	2166.5	2591.4	1853.96	1784.57	2698.3	1478.4	2492.84	1960.14	1991.55	2470.32	2906.6	2094.43	1585.63	3199.66	1614.78	1230.84	1994.27	2449.85	2023.47	2416.53	1	1	NA	NA	1	1	0.653432	0.862039	0.513044	0.842527	0.618697	1	6	28	88.9911	22
rna-XM_060981489.1	569.667	261.005	718.59	638	575.976	863.415	1033.37	1262.07	194.4	940.494	1100.38	741.953	778.73	688.244	531.743	858.542	1212.42	1110.47	606.955	690.924	562.319	451.277	1844.73	731.726	607.79	939.782	672.702	472.558	234.277	366.385	1552.31	0	716.236	278.865	604.635	499.762	0	946.381	494.321	881.256	1098.12	711.68	326.473	1055.14	457.393	0	881.982	383.661	217.142	152.569	155.909	280.483	0.95441	1	NA	NA	1	1	0.426259	0.762992	0.412987	0.816702	0.129049	0.556995	0	20	77.8066	16
rna-XM_060983763.1	17.8369	10.5915	26.685	36.5267	21.2982	50.053	15.98	26.3541	22.4816	31.8998	33.224	44.0764	37.379	34.8581	23.2511	48.2176	23.1539	27.6397	58.8492	15.5513	40.8323	57.708	36.572	53.4056	18.617	37.4628	55.982	45.6263	66.1899	61.7621	17.8018	20.398	49.6216	25.263	60.0821	43.1007	53.8744	40.9246	45.3771	39.8643	28.322	59.0431	56.3907	31.053	59.5997	34.6437	45.3591	99.6201	60.5711	61.2776	56.7953	71.5948	0.479299	1	NA	NA	0.979437	1	0.323238	0.720131	0.390137	0.809557	0.73041	1	18	28	7.22777	10
rna-XM_060980974.1	4684.43	4653.45	4560.28	5643.38	4737.45	4552.9	4220.05	3898.94	5736.78	4520.97	7536.53	4623.13	5359.74	8947.18	5201.17	4232.44	4445.55	4054.1	4892.56	6208.32	5548.53	4157.29	3895.99	4833.55	4895.17	4437.74	4135.33	4330.15	3721.44	4982.84	4471.81	4697.11	5196.22	5147.83	4583.4	5800.12	5381.7	4637.27	4165.04	4765.06	3947.06	4313.31	4866.42	3826.79	5524.75	5030.45	5255.6	4013.62	4689.12	5062.28	4681.72	4307.48	0.238776	1	NA	NA	0.950345	1	0.11956	0.58424	0.120469	0.764454	0.29155	0.84959	12	20	268.313	4
rna-XM_060980975.1	0	0	0	0	0	0	0	0	0	0	0	0	0	0	0	0	0	0	0	0	0	0	0	0	0	0	0	96.6843	0	0	0	122.388	0	0	0	0	0	0	0	0	0	0	0	0	0	0	0	13.1729	0	0	0	0	1	1	NA	NA	0.999942	1	0.292301	0.706337	0.633902	0.874374	1	1	0	0	0	16
rna-XM_060985783.1	2066.86	1391.27	1431.46	1899.39	2011.29	2171.53	1234.45	1725.46	1557.84	2040.49	1521.66	1444.73	1364.34	1703.99	1591.19	1841.65	1956.5	1452.71	2558.21	2434.9	1696.29	1700.08	1226.24	2152.18	2299.74	1339.03	2027.28	1999.95	2193.85	2212.97	1642.51	2615.59	1710.54	1895.7	2374.67	1865.64	1769.83	2011.7	1613.3	1440.21	1266.77	1928.39	2434.69	1738.97	2225.98	1755.28	2280.05	1969.35	1921.13	1643.24	1759.54	2392.11	1	1	NA	NA	1	1	0.64265	0.85905	0.544147	0.847801	0.703634	1	20	28	154.378	12
rna-XM_060985792.1	849.485	892.712	885.371	900.993	936.193	848.977	909.527	839.67	925.713	849.195	924.956	825.209	900.212	893.34	831.986	867.917	746.187	768.222	815.812	756.462	811.98	846	945.493	828.134	957.132	910.882	891.124	776.733	792.537	848.967	962.483	934.601	885.698	846.311	886.926	821.991	880.33	922.082	842.855	784.564	889.569	806.571	878.508	753.201	810.833	928.274	795.295	853.769	895.995	891.651	850.816	796.808	0.0779399	0.962873	NA	NA	0.59069	1	0.0124499	0.508863	0.0308108	0.764454	0.00242837	0.120802	4	24	27.5132	20
rna-XM_060985780.1	237.454	183.082	104.834	150.977	134.271	97.2184	22.6383	186.675	93.8938	83.5995	91.6982	67.339	91.371	101.332	153.66	171.44	125.241	172.342	8.07734	104.416	20.9995	107.337	19.3616	122.764	89.7995	96.333	23.8612	169.469	187.248	135.039	0	62.1213	5.61753	100.08	118.257	23.6027	21.779	40.9246	0	57.6761	151.909	144.445	214.681	72.6773	156.622	68.3992	77.6144	96.3269	9.14281	201.341	42.3181	16.8458	1	1	NA	NA	1	1	0.576996	0.83119	0.52369	0.844693	0.810718	1	22	24	19.6477	14
rna-XM_060985781.1	0	0	0	0	0	0	55.9299	0	0	20.8999	6.6448	0	0	68.9055	7.07643	0	46.3078	0	86.543	31.1027	81.6646	0	78.5221	27.0496	0	0	159.686	0	0	0	178.018	207.689	111.414	0	50.5452	0	63.0445	56.2713	0	39.0162	0	0	0	85.2306	0	0	6.04787	173.718	0	0	46.7726	47.1683	1	1	NA	NA	1	1	0.967725	0.987764	0.745279	0.903736	0.999996	1	16	28	19.302	8
rna-XM_060985782.1	154.958	181.568	229.682	234.989	157.421	216.576	268.996	180.086	190.432	247.498	152.83	275.478	187.934	134.568	124.343	178.137	223.119	139.825	259.629	203.278	225.161	264.303	140.91	210.154	278.16	298.632	138.578	140.138	231.665	248.095	145.975	151.131	156.355	247.772	201.227	225.765	223.521	254.5	258.746	173.028	118.438	181.347	69.2518	214.728	184.343	239.841	189.5	166.308	276.57	95.0428	233.863	252.687	1	1	NA	NA	1	1	0.470024	0.778887	0.768811	0.911947	0.64276	1	22	28	11.0579	14
rna-XM_060985785.1	299.884	241.335	272.569	187.504	237.984	271.442	230.378	334.55	165.306	250.798	291.042	258.337	252.309	312.912	341.69	266.536	238.906	252.009	225.012	233.27	234.494	237.757	280.744	156.055	243.116	332.884	314.784	207.491	161.12	0	290.762	279.082	264.96	276.922	167.848	166.245	259.055	222.527	396.808	294.318	316.692	153.934	0	383.868	164.939	338.443	137.085	135.022	0	222.6	55.6817	226.576	1	1	NA	NA	0.999997	1	0.259984	0.685353	0.453724	0.827918	0.24787	0.777513	8	28	14.5633	0
rna-XM_060985786.1	0	8.32189	0	92.5344	0	0	138.493	0	47.6081	0	0	0	0	0	0	0	0	0	0	0	0	0	115.094	0	22.9974	0	0	0	0	137.133	0	0	0	0	0	0	0	0	0	0	0	127.575	127.621	0	0	0	0	35.4022	71.9996	0	0	0	1	1	NA	NA	0.999998	1	0.653504	0.862077	0.496874	0.837385	1	1	0	0	0	16
rna-XM_060985787.1	0	0	0	0	0	64.4914	0	0	0	0	0	0	0	0	0	0	68.4092	0	0	0	11.6664	0	0	0	76.6581	0	0	106.461	47.9006	90.0261	0	0	18.7251	11.6599	0	0	0	16.6256	0	0	25.7473	45.3366	116.739	0	38.8091	0	0	0	94.8566	0	148.113	0	1	1	NA	NA	0.999996	1	0.242192	0.670993	0.161356	0.767333	1	1	0	0	0	16
rna-XM_060986398.1	139.351	118.019	112.458	94.9695	155.569	176.148	185.101	122.986	157.371	148.499	166.12	164.062	146.401	192.125	176.911	171.44	170.497	195.104	193.856	163.289	118.997	196.207	160.271	111.666	128.129	153.062	169.782	175.987	130.638	140.273	195.82	178.946	130.14	124.372	143.053	142.643	143.283	111.264	93.6506	138.253	146.76	126.521	230.51	142.712	149.692	79.0588	118.942	51.8683	123.428	107.548	85.7498	162.562	1	1	NA	NA	0.999981	1	0.181436	0.626157	0.0330106	0.764454	0.0724664	0.426114	10	28	19.3556	2
rna-XM_060985788.1	217.388	136.933	151.533	205.767	215.76	204.062	125.177	207.904	193.077	243.098	202.002	209.363	261.653	151.592	227.457	192.87	214.7	190.226	268.86	173.286	254.327	227.37	169.952	244.833	225.594	249.396	201.902	232.477	330.949	298.342	256.346	290.209	176.952	234.169	403.408	305.809	229.253	347.859	202.749	184.055	224.001	233.009	336.366	270.888	382.547	230.07	305.418	359.785	366.855	251.363	270.613	266.164	0.2281	1	NA	NA	0.999998	1	0.813664	0.926009	0.746308	0.903943	0.912535	1	10	20	20.0056	2
rna-XM_060985789.1	0	28.7483	40.0275	0	45.3743	16.3635	6.65833	14.6411	58.1877	0	11.9606	0	5.19153	5.67457	0	0	0	6.50347	58.8492	25.5486	0	0	0	38.8404	0	0	77.09	42.3673	85.3501	0	0	0	37.4502	0	0	0	32.0954	40.9246	33.7914	0	0	0	0	0	29.1068	0	6.04787	5.76315	63.9997	0	64.5908	113.709	1	1	NA	NA	0.999917	1	0.149349	0.607445	0.242666	0.789306	0.999989	1	0	28	7.93769	16
rna-XM_060985791.1	0	0	12.3895	0	0	12.5133	29.2966	0	14.5469	0	0	0	0	0	0	0	0	0	4.61562	6.66486	0	0	0	0	0	4.28147	9.17738	0	0	0	0	0	50.5578	0	0	37.9696	0	11.51	0	0	0	0	0	0	36.037	0	0	0	0	0	0	0	1	1	NA	NA	0.999993	1	0.265434	0.6881	0.245055	0.789692	1	1	0	0	0	16
rna-XM_060983579.1	1958.72	1730.2	1548.68	1637.62	1737.19	1645.98	1933.58	2021.94	1691.41	1761.09	1985.47	1823.05	2012.24	1762.36	2051.15	1860.4	1844.94	2073.79	1700.86	1752.86	1585.46	2018.63	2412.67	1417.68	1687.57	1927.73	1411.48	1708.81	1638.2	1689.56	1845.45	1209.05	1682.45	1666.39	1297.01	1508.52	1572.67	1612.68	1964.73	1715.01	1759.83	1715.41	1526.51	1775.31	1501.08	1897.41	1572.45	1445.73	1418.28	1658.25	1392.04	1580.14	0.716963	1	NA	NA	1	1	0.261743	0.686375	0.585433	0.860479	0.117817	0.531822	12	28	75.8862	4
rna-XM_060984971.1	74.6922	124.072	95.3037	0	0	0	0	0	0	52.7997	57.1453	0	0	11.3491	59.6442	0	0	0	0	16.6622	93.331	0	39.7989	65.89	0	0	44.9692	0	13.9347	0	0	46.3592	79.5817	0	57.221	56.4413	0	162.419	0	0	60.5061	65.3691	33.6366	37.66	81.7763	40.8618	90.7181	104.56	36.5712	93.7922	183.75	66.541	0.431791	1	NA	NA	0.998994	1	0.112592	0.582072	0.0651409	0.764454	1	1	22	24	12.8518	14
rna-XM_060984969.1	61.3145	96.08	96.2567	174.111	181.497	172.298	138.493	218.885	175.886	91.2994	73.0928	228.953	126.673	150.781	104.125	200.907	169.444	158.522	128.084	118.857	100.331	152.349	115.094	70.0515	143.46	166.977	157.851	90.1662	92.3175	167.49	125.799	81.5922	132.948	162.266	90.5999	83.1227	277.396	47.3191	126.477	156.065	66.943	115.977	63.3159	135.444	101.181	96.8248	65.5186	135.022	139.428	41.2686	175.954	147.401	1	1	NA	NA	0.999999	1	0.223987	0.65786	0.439916	0.825901	0.416648	1	10	28	22.5675	2
rna-XM_060984970.1	62.4293	0	0	0	3.70403	14.4384	30.6283	3.66029	0	5.49996	19.9344	0	18.6895	33.2368	13.1419	0	0	10.5681	51.9258	76.6459	24.4994	5.7708	79.5978	27.7432	32.8535	25.6888	0	95.5979	104.51	35.5917	0	6.49029	0	40.8095	8.58315	0	0	11.51	49.239	0	50.2072	17.9238	31.658	85.2306	22.1766	0	36.2872	17.2894	25.1427	30.0135	0	20.215	1	1	NA	NA	0.999996	1	0.194733	0.634166	0.291721	0.803351	0.819644	1	20	28	13.2151	12
rna-XM_060984507.1	1053.49	1044.78	989.252	972.829	949.157	917.318	906.864	980.957	920.424	901.994	1007.35	957.438	902.289	869.831	867.368	827.736	847.222	1004.79	834.274	1044.16	951.976	955.645	1045.53	1063.95	923.183	865.927	981.062	959.238	967.592	1036.35	1216.45	1005.07	1035.5	910.441	911.721	1090.86	1041.95	982.19	921.058	991.52	986.121	860.342	786.502	1006.25	1035.37	957.588	1119.86	1020.08	1090.28	1136.76	1266.2	1074.76	0.0864005	0.995225	NA	NA	0.297855	1	0.00544351	0.508863	0.0443807	0.764454	0.00513076	0.152826	26	28	40.0464	18
rna-XM_060984972.1	7553.95	8793.21	9267.33	7978.66	6570.02	6472.24	6822.12	7792.75	8039.16	11356.3	5747.75	7582.37	6809.22	5933.17	7349.38	6157.12	7626.05	6718.89	8848.15	7128.07	7804.81	7916.39	7990.97	7544.75	8121.38	9451.34	6922.5	7444.69	9672.43	8604.82	8985.15	8046.1	7936.64	6999.8	10565.9	8692.99	8647.41	8560.91	7385.84	6075.5	7169.33	8865.95	7059.73	7838.57	10402.2	7841.03	9509.27	11234.8	10519.9	7629.69	10372.4	9260.15	0.261447	1	NA	NA	0.97997	1	0.0623745	0.539037	0.0830099	0.764454	0.00968341	0.19224	0	24	442.939	16
rna-XM_060980445.1	0	0	0	0	0	0	0	0	0	0	0	0	0	0	0	0	0	0	0	0	0	0	0	0	0	0	0	0	0	0	0	0	0	0	0	8.20965	0	0	0	0	0	0	0	0	0	0	0	0	0	0	0	0	1	1	NA	NA	1	1	0.331062	0.720131	0.367172	0.803351	1	1	0	0	0	16
rna-XM_060986445.1	0	0	0	0	0	0	6.65833	0	0	0	0	6.12173	0	0	49.535	0	22.1014	0	0	0	89.8311	0	0	0	0	0	0	0	0	102.588	0	58.4126	0	61.2143	0	0	0	0	55.0318	0	0	0	0	0	42.9672	129.692	0	0	118.856	0	0	0	1	1	NA	NA	1	1	0.738492	0.895453	0.506198	0.84057	1	1	0	0	0	16
rna-XM_060986442.1	107.022	27.2353	96.2567	82.7939	116.677	102.994	0	134.699	97.8611	91.2994	107.646	84.4799	0	78.6333	0	50.8964	57.8847	69.0993	95.7742	88.8648	0	0	83.9004	68.6643	71.1826	72.785	45.8869	117.325	0	88.9793	0	0	102.052	0	123.025	79.0179	28.6566	0	44.4116	134.86	86.2534	74.8582	115.749	0	126.13	0	76.6064	180.304	20.5713	193.837	97.9998	60.645	1	1	NA	NA	1	1	0.678875	0.87254	0.445232	0.826289	0.980552	1	2	28	23.4623	18
rna-XM_060986443.1	0	0	0	0	0	0	25.3016	5.85646	0	0	0	0	80.9879	0	23.2511	0	0	0	0	0	0	77.3288	0	27.7432	33.9486	0	22.9435	0	25.2567	0	42.7243	0	53.3666	22.3481	0	0	0	176.487	0	0	0	0	0	23.7853	0	0	0	9.87968	0	0	0	0	1	1	NA	NA	1	1	0.387067	0.740358	0.2828	0.803351	1	1	0	0	0	16
rna-XM_060986444.1	5.57405	154.333	0	0	0	0	54.5983	0	0	0	0	39.1791	0	2.43196	0	0	15.7867	0	0	27.7703	0	42.7039	0	52.712	0	0	0	0	76.6409	0	68.8335	80.665	43.0678	0	0	67.7296	208.62	0	51.1699	0	0	0	0	109.016	0	0	84.6702	0	0	0	178.181	77.4908	1	1	NA	NA	1	1	0.843477	0.938404	0.957222	0.981243	0.999993	1	0	0	0	16
rna-XM_060984541.1	730.2	1627.31	725.261	1446.46	1117.69	636.251	960.131	629.569	1560.49	695.196	1710.37	969.682	1151.48	1207.87	1155.48	863.899	748.291	718.633	717.73	722.027	921.644	727.121	730.363	570.816	709.635	822.042	889.288	657.236	630.546	545.391	987.405	629.558	1108.53	737.486	704.772	768.628	1021.32	565.271	867.957	930.451	832.925	794.973	734.069	744.611	759.55	1143.24	566.484	875.999	694.853	572.758	720.521	683.098	0.129055	1	NA	NA	0.968142	1	0.175628	0.62298	0.197245	0.779515	0.0636999	0.398577	10	28	74.8353	2
rna-XM_060985746.1	763.644	931.295	1335.2	686.703	1055.65	650.69	1536.74	444.359	1289.39	844.795	1113.67	1126.4	1223.13	1343.25	1020.02	598.702	1131.38	1003.16	400.405	946.41	486.488	633.634	618.496	229.575	533.322	955.838	513.016	308.521	486.844	351.73	859.232	657.373	657.252	555.787	400.547	83.1227	412.655	498.768	234.609	922.817	2231	877.211	532.249	342.244	267.506	559.629	208.652	178.658	226.284	197.589	456.59	261.953	0.172397	1	NA	NA	0.945326	1	0.155956	0.610419	0.152095	0.764454	0.0416432	0.328495	8	28	221.856	0
rna-XM_060982325.1	619.834	814.032	791.021	709.836	522.268	426.413	1155.89	341.139	1019.61	549.996	512.978	557.077	752.773	805.789	551.961	452.71	798.809	601.571	348.48	509.862	482.988	369.331	322.694	166.459	400.813	632.587	620.391	286.794	217.73	381.041	417.748	338.422	374.502	383.804	236.514	193.953	246.447	267.289	255.85	438.508	1346.58	462.855	332.409	173.104	163.553	370.421	178.412	103.737	187.428	127.557	155.909	187.831	0.716963	1	NA	NA	0.999988	1	0.559802	0.821658	0.358408	0.803351	0.173526	0.647863	8	28	51.2167	0
rna-XM_060982327.1	2513.89	2982.26	3009.69	3935.15	2026.1	2024.26	3765.95	1968.5	3858.9	2144.99	1774.16	2662.95	3553.09	3514.99	2282.65	2128.27	2982.64	2643.66	1856.63	2173.86	1747.62	2182.52	1339.18	1840.76	2185.85	1632.31	3008.35	1452.44	1895.99	1515.79	1870.37	2173.32	1511.12	2407.76	2238.3	1282.76	1524.53	1735.46	2035.21	1681.09	2927.47	2200.41	1737.23	1290.35	1804.62	1799.7	1733.72	1816.22	1986.27	1530.69	1513.43	1648.36	1	1	NA	NA	1	1	0.649999	0.860236	0.663287	0.880234	0.855416	1	6	28	484.22	22
rna-XM_060986354.1	505.009	306.397	317.361	264.21	318.546	380.211	444.776	291.359	527.657	349.798	392.043	408.931	755.887	333.989	408.411	277.251	448.343	492.638	238.859	311.027	348.825	244.682	218.356	156.055	316.489	339.306	408.393	220.527	241.245	317.185	394.013	283.718	182.57	411.01	204.088	88.2537	169.647	181.603	210.472	220.526	280.645	337.389	261.178	234.549	113.655	486.789	145.149	139.139	133.714	97.5439	181.522	155.824	1	1	NA	NA	1	1	0.276221	0.696222	0.551587	0.851233	0.198758	0.689916	10	28	59.5189	2
rna-XM_060980447.1	33.4443	3.78268	3.81215	53.5725	0	0	0	16.1053	0	0	0	0	0	0	0	10.715	0	0	0	0	0	0	0	0	0	0	0	0	0	0	47.4714	0	0	25.263	41.0084	0	0	37.0879	0	0	0	0	0	0	0	16.8777	0	0	35.4284	0	15.5909	0	1	1	NA	NA	0.983334	1	0.203497	0.641957	0.464197	0.82853	1	1	0	0	0	16
rna-XM_060986582.1	76.9218	9.83496	0	0	47.2263	23.1014	0	0	0	0	17.2765	0	0	28.3729	78.8516	26.7876	72.619	0	64.6187	0	0	0	0	0	0	0	82.5964	51.058	27.8694	61.7621	78.3278	0	0	123.4	0	79.0179	0	25.5779	0	0	86.2534	25.3042	0	0	34.651	23.9841	0	0	19.4285	0	0	22.7419	1	1	NA	NA	1	1	0.650794	0.860729	0.713411	0.895612	0.999992	1	8	20	9.53299	0
rna-XM_060986583.1	0	0	0	0	0	0	0	0	13.2245	0	0	0	0	0	0	0	0	0	0	0	0	11.5416	0	20.8074	0	16.0555	0	0	0	0	0	0	0	0	0	0	0	0	0	0	0	0	0	0	0	0	0	0	0	0	0	0	1	1	NA	NA	1	1	0.482026	0.783849	0.359083	0.803351	1	1	0	0	0	16
rna-XM_060986584.1	20.0666	68.8447	60.9944	90.0993	75.0065	59.6786	81.2316	84.9186	116.375	158.399	65.119	115.088	96.5625	38.1007	44.4804	53.5751	35.7833	73.164	18.4625	83.3108	48.9988	62.3247	63.4631	46.4698	63.5167	75.9961	27.5321	23.8995	74.8991	0	0	112.189	84.263	0	60.0821	0	92.8473	35.809	49.239	33.0789	11.5863	32.6846	13.8504	69.3737	37.4231	72.8407	35.2793	51.045	36.5712	31.2641	33.409	43.7992	0.805153	1	NA	NA	0.999972	1	0.177701	0.623703	0.43902	0.82553	0.283879	0.836142	8	28	16.9171	0
rna-XM_060986585.1	115.94	113.48	151.533	155.847	156.495	154.009	147.815	106.148	119.02	145.199	182.067	154.268	92.4093	144.296	125.354	143.313	203.123	135.76	129.237	112.192	113.164	191.591	53.7823	79.7616	147.841	115.6	86.2674	83.6482	149.798	69.0898	110.371	138.15	102.988	114.655	90.5999	62.5986	116.919	57.5502	139.993	139.949	102.989	104.38	149.386	75.9808	91.4786	82.612	92.7341	72.451	27.4284	103.797	66.818	93.4944	0.285972	1	NA	NA	0.999821	1	0.260576	0.685934	0.412087	0.816335	0.120253	0.537608	8	28	13.1116	0
rna-XM_060985822.1	725.741	656.673	760.523	630.695	798.218	719.031	619.224	744.502	720.734	738.095	534.242	812.966	834.799	493.688	707.643	779.518	887.215	782.855	925.433	859.767	1058.14	910.633	660.446	1062.56	927.564	858.434	983.815	888.626	1013.75	890.84	816.508	886.388	974.642	1032.87	1332.3	1161.67	983.494	1076.83	737.619	894.827	839.362	947.852	963.589	763.111	1383.27	920.279	1081.56	1310.7	1249.14	1184.28	1128.11	1197.74	0.0599452	0.908272	NA	NA	0.829044	1	0.166883	0.618118	0.153902	0.764725	0.0855139	0.459238	22	28	97.1238	14
rna-XM_060984428.1	620.949	493.261	589.93	423.71	733.397	639.139	422.138	696.186	596.424	576.396	439.886	650.128	658.287	402.895	592.398	467.443	636.732	669.044	797.349	603.17	820.146	674.03	510.932	934.945	708.54	708.583	729.602	672.445	929.271	773.596	759.543	570.218	746.196	819.105	894.555	820.965	725.584	847.906	558.042	657.338	475.038	677.941	614.362	767.075	1089.43	736.401	1063.42	1105.7	1183.99	970.437	944.362	1054.55	0.0820725	0.976442	NA	NA	0.46208	1	0.0487594	0.530141	0.088079	0.764454	0.0425914	0.331588	22	28	55.2865	14
rna-XM_060985484.1	1018.94	976.687	1228.46	1031.27	1243.63	1145.44	905.532	1043.18	1223.26	1042.79	822.626	1084.77	1194.05	732.02	1228.27	1159.9	1288.2	1062.5	1543.93	1225.22	1283.3	1322.67	1073.49	1435.71	1310.85	1260.89	1452.78	1221.05	1477.08	1519.98	1331.57	1229.45	1160.02	1504.12	1901.64	1679.9	1444.29	1603.73	1305.32	1117.05	1037.62	1251.5	1420.65	1224.94	1806.01	1184.1	1873.83	1946.3	1735.99	1485.67	1357.52	1676.16	0.27347	1	NA	NA	0.999224	1	0.339496	0.724428	0.391034	0.809789	0.516432	1	22	28	109.994	14
rna-XM_060985357.1	1013.36	1022.08	850.109	891.252	918.599	750.796	961.462	870.416	1009.03	967.994	944.89	947.644	953.166	943.6	1020.02	991.14	927.208	963.326	849.275	841.994	981.142	976.42	921.828	922.46	949.466	1004	798.432	863.64	862.21	799.767	1107.27	1084.8	920.339	822.02	863.084	845.594	921.595	1029.51	898.852	925.362	1131.59	962.613	970.514	928.947	1000.72	898.072	935.405	937.747	892.567	841.629	1220.54	887.775	1	1	NA	NA	1	1	0.588075	0.836279	0.907576	0.959802	0.399909	1	14	28	26.621	6
rna-XM_060980448.1	6.68885	0	0	14.6107	0	0	11.985	11.7129	13.2245	0	0	0	0	0	0	0	0	4.8776	0	5.55405	0	0	0	0	0	0	0	0	0	15.7022	14.2414	0	0	7.77324	4.76842	0	14.9014	0	4.82735	13.5708	0	0	0	0	0	0	0	0	5.71425	0	0	11.7921	1	1	NA	NA	0.865381	1	0.0634781	0.54075	0.158104	0.766524	1	1	0	0	0	16
rna-XM_060983711.1	451.498	428.955	476.518	543.031	448.187	410.05	569.953	393.847	481.371	447.697	594.045	466.476	485.928	479.907	550.95	409.85	490.441	526.781	478.871	467.651	472.488	438.581	640.009	406.437	537.702	465.61	384.532	396.514	327.466	316.138	662.226	413.524	394.164	471.253	349.048	335.569	402.338	364.485	395.843	444.445	585.751	588.322	572.811	498.83	285.524	356.209	320.537	154.782	337.141	383.923	188.204	395.035	0.2281	1	NA	NA	0.99523	1	0.251129	0.67802	0.105512	0.764454	0.0279153	0.278377	0	20	6.46267	16
rna-XM_060983713.1	117.055	220.908	67.6656	142.454	0	108.769	222.388	13.9091	128.277	131.999	37.2109	184.876	239.849	119.977	11.1201	52.2358	123.137	26.0139	225.012	44.4324	40.8323	38.0873	84.976	63.1157	61.3265	99.5441	0	78.2165	60.9644	116.196	80.7014	0	92.6893	41.7812	108.72	64.651	161.623	102.311	243.298	217.133	66.943	42.1736	129.6	4.62492	79.0042	138.575	42.3351	206.65	0	93.7922	219.386	159.193	1	1	NA	NA	1	1	0.62591	0.85116	0.448305	0.827236	0.884889	1	6	28	33.3987	22
rna-XM_060983712.1	974.343	1967.75	977.816	1433.07	1164.92	887.479	1013.4	751.091	1877.88	851.395	1630.63	1158.23	733.045	1235.44	970.482	1260.36	697.774	927.557	648.495	1356.3	1000.98	861.004	747.574	1555	1099.5	793.142	1075.59	909.267	1101.71	610.293	1189.16	1301.77	1488.65	1066.88	1340.88	1249.92	1193.26	1324.93	625.624	1028.84	1507.5	1481.35	720.219	1120.55	1248.82	1111.26	1461.57	1162.51	1459.42	1491.92	1427.68	1281.13	1	1	NA	NA	1	1	0.70753	0.884232	0.207881	0.781158	0.891165	1	6	28	125.958	22
rna-XM_060980207.1	4444.74	5421.33	6127.07	4599.93	5844.95	5809.04	4490.38	5196.14	4800.49	5184.27	3644.01	4898.61	4745.06	4287.54	5228.47	5085.62	5869.51	5648.26	7636.55	5231.92	6674.33	6382.51	5317.99	8375.66	6321.01	6599.88	6504.01	6610.38	9020.11	7648.03	6885.73	7410.05	6420.84	6184.58	9644.6	7488.23	7040.35	8361.41	5543.73	4938.94	6024.87	6902.77	6664	6314.99	9595.55	6077.75	8745.23	11878.7	9106.24	7543.4	9107.3	10044.3	0.0094187	0.659908	NA	NA	0.49929	1	0.0388858	0.517908	0.131594	0.764454	0.0189827	0.239177	22	28	798.556	14
rna-XM_060980204.1	418.053	65.8186	164.875	0	339.844	224.276	151.81	331.622	38.351	179.299	46.5136	95.499	150.555	310.48	70.7643	0	406.245	294.282	189.241	191.059	100.331	106.183	326.996	172.701	288.016	0	240.447	409.55	75.77	106.775	199.38	0	99.2431	57.3276	370.029	264.761	0	70.3391	0	619.17	0	0	614.362	208.782	87.3205	321.565	59.4708	187.714	190.856	97.5439	81.2953	286.379	1	1	NA	NA	1	1	0.716555	0.887122	0.869632	0.946573	0.957155	1	0	20	55.3021	16
rna-XM_060980203.1	2981	3878	3901.73	4047.16	3329.92	3665.42	3512.93	3289.87	3804.68	3785.08	3767.6	3729.36	3854.2	3595.25	3645.37	4178.86	3354.16	3782.58	3499.8	4154.43	4309.56	3725.63	2828.95	4942.45	3708.06	3329.91	3848.08	3586.01	4317.15	4023.96	2944.41	4435.65	4290.86	4668.8	3819.5	4030.94	4071.53	4435.2	3833.88	4073.8	3961.22	3621.66	3363.66	3261.23	4180.29	3466.15	4383.7	4049.85	4559.98	4395.73	4325.35	4311.69	0.189461	1	NA	NA	0.997376	1	0.979202	0.992794	0.410104	0.816084	0.81872	1	12	20	178.713	4
rna-XM_060980205.1	431.431	609.011	422.195	399.359	352.809	437.964	591.259	602.483	517.077	511.497	503.676	470.149	526.422	641.226	602.507	488.873	449.396	647.908	319.632	495.421	541.32	505.522	858.365	248.995	442.427	561.943	547.89	468.213	318.757	323.466	427.243	232.723	438.168	421.698	281.337	318.124	512.38	391.341	473.08	505.514	567.728	488.16	493.666	574.15	213.45	655.566	236.875	207.473	348.57	286.379	297.34	283.852	0.422694	1	NA	NA	0.980675	1	0.137381	0.595194	0.469909	0.829511	0.107513	0.510939	0	20	28.0662	16
rna-XM_060980206.1	0	0	0	0	0	0	11.985	0	0	0	0	0	0	5.67457	24.262	0	0	0	0	0	92.1644	0	0	43.6955	137.985	0	0	22.8131	0	0	0	0	0	0	0	0	5.73131	0	58.8937	0	46.3451	0	0	0	0	0	0	49.3984	0	0	0	0	1	1	NA	NA	0.999997	1	0.246115	0.674487	0.483242	0.831353	1	1	0	0	0	16
rna-XM_060986138.1	1221.83	1258.12	1163.66	846.203	1096.39	1168.55	828.296	1377.73	920.424	1314.49	1133.6	1299.03	1241.82	891.718	932.067	1210.8	1094.55	1125.1	942.741	948.632	1003.31	970.649	1315.51	1254.68	1148.78	883.053	1154.51	1038.54	1188.81	1381.8	1281.73	1263.75	1293.91	1008.58	996.599	1187.32	1114.17	1117.75	1145.05	1232.4	1080.1	1230.42	1139.69	1051.84	1097.74	1103.27	1050.31	965.739	1012.57	1035.47	943.248	1030.96	0.249887	1	NA	NA	0.99375	1	0.209456	0.646302	0.347423	0.803351	0.12883	0.556879	2	28	32.396	18
rna-XM_060986195.1	1163.86	1287.62	1117.91	1106.76	1081.58	1003.95	1301.04	1141.28	1137.31	1141.79	1358.2	975.803	1170.17	925.766	1122.12	1206.78	1269.25	1285.25	1383.53	1246.33	1188.8	1120.69	1055.21	1110.42	1134.54	1147.43	993.91	1147.18	1155.71	956.789	1304.28	1082.95	992.431	964.853	1084.34	989.263	1126.78	924.64	1150.84	1256.15	1229.43	1400.16	1172.33	1277.14	1088.04	1036.65	1030.15	988.792	1028.57	1138.01	957.725	1090.77	0.326506	1	NA	NA	0.869333	1	0.103067	0.575096	0.0021946	0.764454	0.0214587	0.250162	16	24	29.842	8
rna-XM_060986194.1	693.411	737.622	601.366	629.477	486.154	578.498	701.788	628.837	649.322	570.896	680.427	550.956	599.103	522.871	742.014	673.707	719.875	647.908	726.961	697.589	598.485	626.709	770.162	574.977	677.877	721.427	653.43	636.595	596.58	624.949	810.574	564.655	610.439	577.163	575.071	602.383	539.89	515.394	554.18	621.714	688.74	726.441	687.571	678.541	548.872	729.295	439.479	408.36	559.997	569.006	478.863	632.561	0.972168	1	NA	NA	0.999999	1	0.63535	0.855146	0.100752	0.764454	0.175707	0.650033	0	20	18.7177	16
rna-XM_060986196.1	30.0998	31.0179	18.1077	20.6985	15.7421	21.1763	15.98	18.3014	27.7714	32.9998	11.9606	30.6086	15.5746	17.8344	21.2293	9.37565	16.8392	11.3811	38.0789	7.77567	26.8327	33.4707	9.68081	18.7266	19.7121	18.1962	36.7095	3.25902	25.2567	10.4682	21.3621	22.2524	22.4701	18.4614	28.6105	21.5503	2.29253	14.0678	14.482	13.5708	29.6094	21.0868	21.7648	22.4639	6.9302	21.3192	17.1356	11.5263	5.71425	7.50338	0	3.36917	1	1	NA	NA	0.999999	1	0.763344	0.90591	0.208668	0.781158	0.436244	1	4	20	3.26005	20
rna-XM_060985793.1	795.974	757.292	851.062	589.298	832.48	884.591	677.818	757.679	780.244	849.195	609.992	757.87	856.603	527.735	816.822	863.899	1079.81	986.088	1233.53	839.773	1255.3	966.033	777.692	1450.97	917.707	1025.41	1051.73	907.094	1241.06	1042.63	993.339	1184.01	982.132	1186.39	1392.38	1396.67	851.673	1308.31	795.547	944.022	970.673	958.396	998.215	943.483	1495.54	882.083	1482.74	1686.96	1470.85	1251.81	1405.41	1538.87	0.0088457	0.659908	NA	NA	0.334917	1	0.0733583	0.54713	0.10875	0.764454	0.0402734	0.323157	22	28	119.074	14
rna-XM_060983164.1	4769.15	4821.4	4717.53	6022.04	3768.85	3734.73	5542.39	3300.85	5176.06	3712.48	3779.56	4411.32	5824.9	5670.52	3185.4	3702.04	3958.26	4497.96	2584.75	3674.56	2157.11	3483.26	2574.02	2313.09	3637.98	2492.88	3892.13	2527.91	2274.84	2141.78	3093.95	3190.44	2526.02	3948.81	2291.7	1755.84	2400.27	2373.63	3576.1	2686.18	4178.79	3539.42	2461.41	2328.31	2055.5	3484.8	1985.72	1662.26	1750.85	1777.05	2053.54	1789.03	0.0956739	1	NA	NA	0.962695	1	0.302236	0.710805	0.406444	0.814279	0.129314	0.557192	8	28	498.021	0
rna-XM_060986773.1	12.2629	0	0	13.3931	9.26007	6.73791	3.995	10.2488	3.96734	9.89994	2.65792	18.3652	17.6512	3.24261	11.1201	5.35751	5.26225	17.8845	3.46172	12.2189	12.833	11.5416	3.22694	6.93579	15.3316	5.35184	5.50643	18.4678	0	0	8.3075	0	4.68128	7.77324	0	9.23586	0	12.7889	0	7.6336	2.57473	3.16302	0	1.98211	15.2464	0	1.00798	2.46992	9.14281	2.50113	2.22727	9.26521	1	1	NA	NA	1	1	0.983481	0.994061	0.906283	0.959418	0.858176	1	18	28	1.50319	10
rna-XM_060986772.1	0	0.756535	0	12.1756	6.48205	5.77535	2.66333	0	1.32245	1.09999	0	6.12173	0	8.10653	9.09827	0	0	0	5.76953	2.22162	5.83319	2.30832	0	1.38716	8.76093	1.07037	3.67095	5.4317	0	6.28089	0	4.63592	0	0	0	5.13103	0	3.83668	3.86188	0	0	4.21736	0	2.64281	0	0.888301	4.03192	6.58646	0	7.50338	0	0	1	1	NA	NA	1	1	0.730532	0.892617	0.843049	0.937277	0.996281	1	6	20	0.756864	22
rna-XM_060986770.1	10.0333	1.51307	5.71822	8.5229	0	0	0	6.58852	0	7.69995	15.9475	6.12173	5.19153	1.62131	19.2074	6.69689	6.3147	15.4457	3.46172	7.77567	3.49991	3.46248	0	1.38716	0	10.7037	0	0	8.70919	3.14045	0	0	1.87251	14.5748	0	0	0	0	10.6202	11.8745	2.57473	0	0	0	1.38604	0	9.07181	6.58646	19.4285	0	0	10.9498	0.64991	1	NA	NA	0.999668	1	0.664638	0.866711	0.56309	0.854433	0.997834	1	14	20	1.33766	6
rna-XM_060985259.1	289.85	0	254.461	521.115	773.216	278.179	268.996	50.512	407.314	497.197	106.317	451.784	290.726	35.6687	265.872	624.15	0	361.755	383.097	619.832	579.819	0	319.467	482.038	0	518.058	0	536.652	526.906	291.015	403.507	0	560.817	532.467	608.45	242.185	155.892	0	615.004	393.554	0	0	395.725	289.388	436.602	0	497.942	183.597	363.427	757.841	632.544	502.006	1	1	NA	NA	0.999986	1	0.500159	0.794248	0.759574	0.909639	0.976586	1	10	24	47.4425	2
rna-XM_060985260.1	0	462.243	311.643	0	0	171.335	436.786	286.234	378.22	0	453.175	75.9094	188.972	421.54	544.885	0	509.385	373.949	0	0	0	586.314	318.391	0	609.98	215.144	474.471	0	0	522.361	204.127	483.063	0	0	0	487.448	405.777	523.067	0	121.289	361.749	635.767	0	625.024	0	505.443	0	156.428	0	0	0	0	1	1	NA	NA	1	1	0.584284	0.833923	0.734064	0.900347	0.999343	1	6	20	15.7281	22
rna-XM_060985262.1	672.23	469.052	279.24	508.939	125.011	332.083	270.328	581.253	0	291.498	264.463	390.566	283.458	360.741	0	194.21	252.588	90.2356	342.71	227.716	155.163	283.924	147.363	260.786	187.265	134.866	317.537	288.966	172.442	0	98.5032	394.98	333.307	344.937	128.747	0	374.828	227.643	341.776	273.113	473.75	0	449.147	0	309.087	325.118	262.075	474.225	270.856	137.562	367.499	469.999	1	1	NA	NA	0.999979	1	0.280867	0.699602	0.535466	0.846789	0.647431	1	4	28	77.8179	20
rna-XM_060985167.1	0	143.742	88.6324	76.7061	0	244.49	133.167	68.8134	0	45.0997	296.358	0	14.5363	134.568	224.424	0	61.0421	138.199	46.1562	164.4	0	163.891	40.8745	94.3268	0	375.699	176.206	99.9433	35.7077	0	15.4282	154.84	138.566	39.8379	13.3516	124.171	0	17.9045	244.264	0	677.154	184.51	0	290.709	88.7065	0	0	0	0	323.896	0	11.7921	1	1	NA	NA	1	1	0.61161	0.847047	0.28499	0.803351	0.98764	1	2	20	15.5907	18
rna-XM_060985168.1	833.877	807.223	1833.64	1289.39	918.599	1112.72	605.908	2145.66	800.081	1157.19	232.568	1072.53	680.091	478.285	686.414	1238.93	753.554	843.012	1480.46	1296.32	1951.78	1244.19	1715.65	2343.6	1257.19	1302.64	1573.92	1568.68	2968.09	2373.13	1300.72	1638.33	2187.09	1321.45	1859.68	2162.22	1319.35	1855.67	1888.46	1259.54	529.107	1960.02	1560.14	2264.23	2135.89	1964.92	2071.4	1922.42	1897.13	1788.31	2096.97	2649.01	0.298968	1	NA	NA	0.937772	1	0.0767751	0.551448	0.172794	0.770012	0.0425914	0.331588	22	28	338.883	14
rna-XM_060984290.1	1978.79	4043.68	5071.11	3789.04	2156.67	3128.32	1653.93	2889.43	1388.57	2306.69	1915.03	2211.17	1812.88	1336.77	2083.5	3858.75	2466.94	2946.88	4304.07	3146.93	7549.31	4419.28	3502.3	11307.4	2841.83	2051.89	4544.64	5248.11	9356.29	6986.44	4921.6	6162.06	8573.29	4506.54	10345.6	7274.78	7502.29	10405.1	4661.29	5536.05	5141.73	6529.53	6016	7323.22	13132.7	6156.81	10170.5	11460.4	11881.1	11889.1	12046.2	10419.1	0.217844	1	NA	NA	0.824432	1	0.0695556	0.544929	0.130235	0.764454	0.0373867	0.31281	22	28	1219.35	14
rna-XM_060982367.1	167.221	244.361	81.0081	38.9618	210.204	418.713	18.6433	401.899	142.824	90.1994	247.186	121.21	274.113	20.2663	164.78	318.772	369.41	105.681	484.641	307.694	172.662	253.915	47.3284	644.335	96.3702	112.389	97.2802	56.4897	412.816	650.072	102.064	316.17	469.064	226.396	263.217	694.742	429.849	308.213	230.747	303.648	269.059	80.1299	534.228	116.944	370.073	662.672	382.024	318.62	239.999	231.354	412.045	449.784	1	1	NA	NA	1	1	0.829958	0.9333	0.382492	0.805785	0.58534	1	14	20	85.3573	6
rna-XM_060982366.1	293.195	181.568	65.7595	208.202	520.416	308.019	0	189.603	99.1836	388.298	421.28	275.478	219.083	216.444	142.539	290.645	294.686	52.8407	377.327	244.378	363.991	108.491	97.8838	289.223	169.743	50.3073	126.648	317.211	197.699	222.972	315.685	148.349	46.8128	56.356	519.758	495.658	339.294	257.058	147.717	52.587	135.173	92.782	330.43	137.426	446.305	198.979	420.327	360.608	413.712	448.952	341.886	527.274	0.356215	1	NA	NA	0.997686	1	0.703772	0.882907	0.778801	0.91386	0.880067	1	10	20	25.3591	2
rna-XM_060982365.1	5807.04	1252.07	2281.57	3281.32	3506.79	6702.3	717.768	3710.8	1938.71	4074.37	6304.58	2149.95	1759.93	2380.08	2216.94	3253.35	1884.94	3241.98	7368.84	3701.22	4124.06	3844.51	2584.78	6546.69	3605.12	2272.39	4556.57	6475.67	6348.13	6248.44	3333.68	6875.99	4923.77	3065.57	7057.26	6756.54	5343.88	7188.66	2152.03	2630.2	1341.43	3674.38	4591.39	3707.2	8734.82	4578.3	6867.36	10463.4	6894.82	6174.03	7248.64	7756.66	0.774802	1	NA	NA	0.998066	1	0.155874	0.610419	0.224529	0.784772	0.134653	0.568004	22	28	507.105	14
rna-XM_060982363.1	109.251	83.9754	96.2567	154.63	130.567	29.8393	107.865	49.7799	170.596	25.2998	58.4742	94.2746	139.133	68.9055	117.267	99.114	90.5106	118.688	116.545	81.0892	41.999	91.1787	66.69	72.8258	122.653	174.47	89.0206	92.3389	65.319	118.29	137.667	24.1068	176.952	212.792	74.3873	110.83	83.6772	148.352	16.413	48.3461	48.9199	111.76	27.7007	80.6057	138.604	389.076	136.077	207.473	90.2852	132.56	37.8636	63.1719	1	1	NA	NA	1	1	0.647572	0.859967	0.348131	0.803351	0.822087	1	8	20	10.0504	0
rna-XM_060982362.1	2312.11	1988.93	2236.78	2752.9	2195.56	2678.8	2250.51	2144.2	1828.95	2445.28	2127.66	2229.53	2413.03	2172.55	2147.19	2065.32	2335.38	2078.67	2538.59	2578.19	2290.11	2078.64	2171.73	2617.57	2183.66	2082.93	2365.01	2207.44	2189.49	2596.1	2232.34	2801.95	2012.01	2455.37	2290.75	2435.19	2673.09	2825.08	2277.54	2108.57	2269.62	2092.87	2668.17	2157.85	3258.58	1999.56	2816.29	3101.4	2549.7	2724.98	2852.02	2313.77	1	1	NA	NA	0.999998	1	0.235084	0.665735	0.48382	0.831417	0.748412	1	18	24	56.3915	10
rna-XM_060982364.1	2103.64	1841.41	2070	2352.32	2132.59	2664.36	2104.03	1984.61	2076.24	2204.39	2081.15	1895.29	2591.61	2080.14	2339.27	2002.37	2304.86	2189.23	2313.58	2291.6	2277.28	2194.06	1914.65	2373.43	2111.38	2146.09	2232.86	2154.21	2206.91	2375.22	2057.89	2764.86	2006.4	2455.37	2304.1	2107.83	2180.19	2653.7	2153.96	2073.79	2112.57	2376.48	2313.01	2136.05	3000.78	2094.61	2401.01	2188.35	2163.42	2416.09	2271.81	2277.56	1	1	NA	NA	1	1	0.698471	0.880429	0.610196	0.868738	0.574578	1	16	28	88.9106	8
rna-XM_060982361.1	0	0	0	293.431	89.8227	244.49	0	0	433.763	438.897	0	455.457	320.837	290.214	677.315	0	372.567	0	0	0	0	226.215	256.004	410.599	167.553	341.447	165.193	225.959	509.488	244.955	0	0	0	442.103	190.737	0	0	0	0	58.5242	0	186.618	0	288.066	144.148	753.279	0	200.064	293.713	323.896	0	323.44	0.2281	1	NA	NA	0.991508	1	0.964239	0.986585	0.646961	0.878968	0.997796	1	8	20	79.8508	0
rna-XM_060982357.1	0	8.32189	63.8535	49.9199	35.1883	77.0047	87.8899	101.756	52.8979	0	291.042	0	119.405	14.5918	0	175.459	88.4057	192.665	121.16	389.894	206.495	40.3956	0	142.184	105.131	93.1219	126.648	133.62	0	109.916	0	153.913	108.606	0	199.32	86.2013	43.558	278.799	106.202	90.755	292.232	0	0	54.8383	250.873	178.548	24.1915	0	0	158.822	287.318	130.555	1	1	NA	NA	0.999997	1	0.380705	0.73744	0.802461	0.922067	0.974599	1	20	28	50.66	12
rna-XM_060982359.1	744.692	586.315	710.012	504.069	988.975	771.972	623.219	830.885	477.404	739.195	982.101	331.798	532.651	413.433	270.926	995.158	355.728	911.298	936.972	562.07	587.985	650.947	411.972	67.9708	510.324	373.558	520.358	439.968	142.831	307.764	594.579	777.907	578.606	302.185	255.587	451.531	495.186	599.801	520.388	646.311	512.371	347.932	793.428	124.212	205.134	130.58	243.931	180.304	0	82.5372	283.977	32.8494	0.0956739	1	NA	NA	0.641075	1	0.0971171	0.570284	0.109547	0.764454	0.0716069	0.423603	6	28	96.9673	22
rna-XM_060982360.1	408.02	226.204	40.0275	241.076	245.392	215.613	138.493	139.091	190.432	100.099	81.0665	197.12	275.151	226.983	265.872	0	446.238	0	0	0	72.3315	263.149	76.3708	13.178	296.777	0	248.707	43.4536	61.8353	0	107.997	0	58.0479	204.048	0	107.752	118.065	0	0	45.8016	0	45.3366	48.4763	55.499	0	0	216.715	69.1578	36.5712	0	0	0	0.95441	1	NA	NA	1	1	0.675515	0.8718	0.935051	0.971457	0.993726	1	4	28	28.3038	20
rna-XM_060982741.1	172.795	248.144	1220.84	595.386	627.833	1382.23	143.82	460.464	531.624	295.898	51.8294	504.43	190.01	26.7515	1279.82	972.389	1382.92	1044.62	2002.03	2463.78	3240.92	1451.93	892.786	2599.53	848.715	549.098	992.993	2002.12	2330.58	2888.16	3844	1713.44	3786.22	1049.39	2662.68	1964.16	1268.91	2569.3	534.87	376.591	306.393	1545.66	845.861	1573.13	2361.81	787.923	2218.56	3443.89	1332.56	1255.57	2092.52	1475.69	0.298968	1	NA	NA	0.999011	1	0.583508	0.833646	0.145198	0.764454	0.195109	0.683909	22	28	535.797	14
rna-XM_060984236.1	0	31.7745	0	81.5764	53.7084	12.5133	41.2816	40.2631	34.3836	0	33.224	0	14.5363	98.089	22.2402	93.7565	62.0945	4.8776	0	28.8811	0	31.1623	25.8155	42.3083	64.6119	11.774	0	0	0	0	0	0	0	57.3276	39.101	0	37.8267	62.6658	0	0	21.8852	49.554	0	19.8211	0	0	17.1356	0	0	0	0	0	0.689431	1	NA	NA	0.999962	1	0.162998	0.614575	0.370296	0.804136	0.999995	1	0	0	0	16
rna-XM_060984238.1	862.862	494.774	572.775	1013.01	1021.39	837.426	530.003	789.158	563.363	777.695	718.967	663.595	642.712	808.221	719.774	641.562	605.158	620.268	938.126	839.773	593.819	719.042	636.782	631.157	766.581	502.002	604.789	652.89	622.707	500.378	670.534	732.475	378.247	720.968	772.484	954.372	574.278	611.311	547.421	230.704	512.371	427.008	872.573	638.899	724.899	763.939	572.532	654.529	438.855	461.458	332.977	570.231	1	1	NA	NA	1	1	0.860174	0.945171	0.608964	0.868015	0.690086	1	10	28	47.8966	2
rna-XM_060982983.1	0	0	0	0	0	0	41.2816	0	0	0	0	11.0191	0	28.3729	0	0	0	0	0	0	95.6643	0	30.1181	51.3249	0	70.6442	0	0	0	0	0	0	0	63.1576	0	0	0	0	0	6.78542	38.6209	0	0	0	0	0	0	0	0	0	0	0	1	1	NA	NA	1	1	0.624377	0.850846	0.511493	0.842442	1	1	0	0	0	16
rna-XM_060982984.1	920.832	591.611	812.94	834.027	710.247	974.109	834.954	681.545	793.469	833.795	851.863	724.813	925.131	761.203	810.757	806.306	789.337	747.086	906.97	917.529	782.814	758.284	773.389	864.893	793.959	846.66	852.579	746.316	796.02	816.516	853.299	781.616	823.905	1070.76	847.825	705.004	742.778	831.281	684.518	741.307	763.407	733.821	857.733	640.221	939.735	683.103	892.061	694.871	927.995	796.609	688.226	816.18	1	1	NA	NA	1	1	0.788021	0.915569	0.956857	0.981224	0.815136	1	6	24	18.283	22
rna-XM_060985005.1	0	0	0	14.6107	0	0	26.6333	11.7129	0	0	22.5923	29.3843	23.8811	0	27.2948	18.7513	6.3147	20.3233	16.1547	0	24.4994	0	0	34.679	18.617	8.56294	30.2854	0	0	0	0	12.9806	48.6853	0	7.62947	11.2883	0	0	0	33.9271	20.5978	24.2498	1.97862	7.26773	22.1766	40.8618	22.1755	12.3496	35.4284	7.50338	6.6818	15.1612	0.760107	1	NA	NA	0.999959	1	0.519011	0.805145	0.507794	0.841606	0.999856	1	16	28	2.18167	8
rna-XM_060982241.1	9018.81	9204.76	9153.92	8721.37	8707.24	8403.14	8839.59	8664.63	9204.24	8689.94	9026.29	8920.58	8699.97	9114.17	9247.88	8569.34	9202.62	9070.71	9612.04	8653.21	9123.11	8889.35	10412.2	8458.89	9260.3	10130	9008.52	8981.86	9348.45	8379.76	9831.33	9027.06	8564.87	9222.95	9265.99	8808.95	8546.54	9385.8	9059	9306.2	9565.12	9072.6	9384.61	8975.64	8474.24	8722.22	8746.23	8685.89	8803.38	8448.8	8136.21	8539.99	1	1	NA	NA	0.999796	1	0.524982	0.807438	0.823251	0.930415	0.384777	0.992654	12	24	87.6523	4
rna-XM_060983379.1	3746.87	4265.35	3741.62	4060.56	3730.88	3897.4	4076.23	3991.91	3964.7	3902.78	4106.48	4150.53	3889.5	4185.4	3693.9	3835.98	3201.55	3642.75	3069.39	3752.32	3734.41	3580.21	4114.34	3412.41	3752.96	3657.44	3412.15	3722.89	3809.4	3590.58	3808.39	3970.2	3889.21	3777.79	3273.04	3527.07	3830.81	3574.51	4036.63	3893.13	3945.77	3416.06	3619.89	3859.16	3648.06	4058.65	3616.63	3489.17	3615.98	3661.65	4042.49	3286.62	0.0909315	0.999704	NA	NA	0.818723	1	0.0793882	0.555329	0.161819	0.767333	0.0426553	0.331831	8	28	178.28	0
rna-XM_060983900.1	6613.05	6497.88	6273.84	6000.12	6851.52	6581.01	6221.54	7164.64	6749.77	6142.36	6810.92	6454.75	6865.29	6850.83	7125.96	6947.36	6918.8	7412.33	6445.72	6424.93	6855.16	6417.13	7155.19	6399.65	6782.06	6912.43	6457.21	6968.87	6402.13	5812.96	6967.62	5725.36	6285.09	6552.84	6053.03	6165.45	5663.69	6148.92	6340.24	6358.79	6960.78	6938.62	6352.37	6536.99	5793.64	6299.83	6347.24	5758.21	6347.39	6555.45	6028.1	6441.85	1	1	NA	NA	1	1	0.50383	0.795828	0.525877	0.8449	0.784943	1	18	28	201.484	10
rna-XM_060985160.1	1316.59	1344.36	1302.8	1081.19	1558.47	1348.54	1375.61	1612.72	1519.49	1248.49	1509.7	1343.11	1311.38	1489.98	1657.91	1319.29	1472.38	1458.4	1322.38	1310.76	1613.46	1405.77	1736.09	1229.72	1406.13	1772.53	1382.11	1369.87	1368.21	1190.23	1494.16	1019.9	1405.32	1406.96	1326.57	1613.2	1523.38	1211.11	1690.54	1392.71	1338.86	1467.64	1381.08	1485.26	1144.87	1334.23	1279.13	1237.43	1185.14	1358.11	1324.11	1335.03	1	1	NA	NA	1	1	0.283678	0.700709	0.775665	0.913313	0.251782	0.78252	12	24	42.974	4
rna-XM_060984900.1	1317.7	1016.78	1081.7	1051.97	1210.29	1122.34	1282.39	1223.27	971.999	1031.79	1253.21	1208.43	1081.92	1304.34	1172.67	1110.34	982.988	1069.01	916.201	1011.95	949.643	1006.43	1221.93	867.668	1118.11	1208.44	1001.25	1023.33	836.083	817.563	1043.18	1001.36	940.001	1005.66	833.519	847.646	824.163	992.421	1200.08	1222.22	1260.33	1100.73	1007.12	1028.71	704.108	1302.25	926.333	982.205	891.424	871.642	978.884	1005.7	0.745412	1	NA	NA	0.999993	1	0.761143	0.905054	0.681304	0.88482	0.884268	1	4	20	30.2753	20
rna-XM_060980449.1	499.434	528.062	475.565	496.764	421.333	422.563	410.153	528.545	489.306	500.497	463.807	476.27	568.992	473.421	492.317	554.503	420.98	408.905	346.172	465.43	347.658	428.194	569.017	409.212	446.807	409.951	364.342	424.759	369.27	412.445	506.757	446.903	462.51	397.407	315.669	382.775	487.162	372.158	552.249	415.607	503.36	326.846	501.581	371.975	352.054	429.938	336.665	404.244	355.427	293.882	430.976	371.451	0.405147	1	NA	NA	0.991678	1	0.168852	0.619431	0.223156	0.78463	0.0938856	0.480045	8	28	34.2025	0
rna-XM_060984898.1	2533.96	2874.83	2816.22	2449.73	3113.23	2791.42	2282.47	3325	2987.41	2958.98	2410.73	2756	2963.33	2685.69	3173.27	3223.88	3238.39	3257.42	4073.29	2919.21	3585.08	2977.73	3200.05	3615.63	3139.7	3596.43	3224.93	3064.57	4099.42	3374.93	3633.94	3285.01	3035.34	2995.61	4190.49	3850.33	2864.51	3781.69	3383.97	2726.89	2897.86	3399.19	3150.96	3040.55	3926.65	3192.55	4036.96	4236.74	4182.83	3439.05	3703.95	4400.13	0.0328199	0.823463	NA	NA	0.47982	1	0.208163	0.644292	0.46169	0.828161	0.104853	0.503498	22	28	169.206	14
rna-XM_060984899.1	332.213	357.085	334.516	382.313	237.058	340.746	315.605	390.187	273.747	343.198	292.371	352.612	302.147	295.078	291.144	342.881	355.728	318.67	301.169	333.243	382.657	407.419	314.089	380.775	332.915	310.406	347.823	360.665	392.785	374.76	315.685	312.461	391.355	368.257	476.842	327.36	397.753	374.716	419.014	439.356	408.095	348.987	324.494	373.297	439.374	370.421	426.375	481.635	542.854	391.426	530.09	418.619	0.745412	1	NA	NA	0.996229	1	0.139615	0.596467	0.184448	0.77368	0.0762523	0.432894	22	24	9.96746	14
rna-XM_060984902.1	101.448	71.8708	91.4915	6.08779	34.2622	58.7161	81.2316	71.0096	51.5755	19.7999	55.8163	58.7686	77.873	45.3966	56.6114	44.1995	26.3112	94.3003	25.3859	43.3216	51.3321	33.4707	72.0683	31.2111	81.0386	103.826	42.216	46.7126	37.4495	62.8089	49.845	25.034	105.797	21.3764	55.3136	76.9655	81.3847	62.6658	115.856	43.2571	133.886	63.2604	73.209	35.0172	5.54416	67.5109	48.383	39.5187	2.2857	50.0225	50.1135	27.7956	1	1	NA	NA	0.999978	1	0.560559	0.822407	0.725812	0.897735	0.825905	1	0	28	12.7043	16
rna-XM_060984901.1	900.766	856.398	822.471	836.462	911.191	916.356	968.121	1109.8	1048.7	1193.49	916.982	970.906	900.212	925.766	1191.87	855.863	920.893	1031.61	901.201	783.121	807.313	976.42	1274.64	583.994	907.851	1178.47	881.946	889.713	850.888	784.065	1026.57	884.533	889.443	898.781	914.583	771.707	938.789	819.771	1022.43	801.528	935.914	890.918	712.304	1002.29	693.02	901.625	677.362	740.153	702.853	774.099	788.453	766.485	0.0864005	0.995225	NA	NA	0.992544	1	0.092491	0.567984	0.42941	0.823289	0.0244274	0.266159	8	28	51.8961	0
rna-XM_060984896.1	12354.3	14397.6	16930.7	13306.7	16168.1	16557.9	11809.2	14608.2	12182.4	13477.1	9265.51	13496	12637.2	11481.3	13559.4	14043.4	16121.4	15467.7	21212.3	15193.7	18847	18550.8	14250.2	25327.4	16941.4	17265	18813.6	18802.4	25288.9	21061.9	18223.1	20436.1	18062.2	18006.7	27114.2	21472.3	19632	24937.1	15156.9	15133.2	15793.4	19797.4	20988.2	19032.2	28724.3	16478.9	26897.9	31990.4	28127.8	24618.6	26680.4	28214.2	0.0128318	0.710763	NA	NA	0.362935	1	0.0250714	0.508863	0.115517	0.764454	0.00959934	0.191731	22	28	2476.33	14
rna-XM_060984701.1	519.501	514.444	492.72	427.363	449.113	404.275	494.048	433.378	486.661	498.297	465.136	470.149	505.655	522.06	519.612	507.624	470.445	562.55	402.713	460.986	514.487	446.66	505.553	432.793	510.324	490.228	555.232	455.177	430.234	359.058	564.91	473.791	384.801	548.985	432.972	380.722	466.529	390.063	417.083	456.32	462.164	517.681	488.72	541.776	447.691	436.156	454.599	396.011	508.569	447.702	399.795	510.429	1	1	NA	NA	1	1	0.658243	0.86343	0.476486	0.830606	0.84623	1	18	28	13.7972	10
rna-XM_060984700.1	1263.08	1183.98	1185.58	1189.55	1066.76	1166.62	1218.47	1449.47	1315.84	1143.99	1014	1307.6	1155.64	1287.32	1251.52	1257.68	1303.98	1248.67	1262.37	1155.24	1217.97	1303.05	1224.08	1132.61	1160.82	1346.52	1312.37	1065.7	1194.9	1256.18	1420.58	1364.81	1201.22	1205.82	1230.25	1051.86	1115.31	1135.66	1204.91	1232.4	1215.27	1113.38	1207.95	1275.82	1056.16	1077.51	1285.17	1236.61	1207.99	1251.81	1296.27	1162.36	1	1	NA	NA	1	1	0.678782	0.872495	0.533122	0.846607	0.811209	1	18	28	21.5236	10
rna-XM_060985853.1	872.896	810.249	885.371	816.981	763.03	736.357	881.562	958.995	838.432	894.294	676.44	708.896	909.557	667.167	867.368	1039.36	852.484	891.788	894.277	936.413	911.144	844.846	1030.47	861.425	1028.31	1099.27	931.504	982.051	968.462	821.75	862.793	807.577	862.292	811.332	917.444	734.764	1024.76	882.437	1091.95	955.896	993.845	1037.47	802.331	897.894	742.917	1007.33	865.854	800.254	1158.85	909.159	739.453	967.793	1	1	NA	NA	0.99998	1	0.17287	0.621011	0.0925127	0.764454	0.126882	0.551281	20	28	71.1999	12
rna-XM_060985855.1	668.885	724.004	675.703	629.477	764.882	617	785.683	818.44	720.734	678.696	761.494	701.55	712.279	834.162	787.505	705.852	709.351	809.682	640.418	707.586	650.984	776.75	961.627	566.654	744.679	850.942	652.512	637.682	643.609	568.421	811.761	658.3	680.658	661.697	669.486	627.012	571.985	593.407	797.478	782.02	746.671	733.821	847.84	772.361	413.04	837.668	582.612	554.086	639.997	607.774	579.09	612.346	1	1	NA	NA	1	1	0.31964	0.720131	0.513186	0.842527	0.10818	0.513135	8	28	30.6015	0
rna-XM_060985854.1	589.734	530.331	505.11	539.378	467.633	484.167	490.053	538.062	513.11	476.297	482.412	466.476	408.055	556.919	491.306	492.891	457.815	425.164	504.257	420.997	461.989	500.906	501.251	400.195	418.334	389.614	558.903	435.622	368.399	416.632	404.694	386.636	411.016	495.544	434.88	511.051	481.43	367.042	423.841	543.682	471.175	366.911	509.495	414.26	489.272	611.151	452.583	434.706	484.569	705.318	479.976	427.884	1	1	NA	NA	1	1	0.456024	0.772433	0.318421	0.803351	0.839845	1	4	28	31.7252	20
rna-XM_060985852.1	72.4626	93.8104	100.069	66.9657	118.529	195.399	246.358	210.1	140.179	125.399	284.397	148.146	331.22	127.273	144.561	202.246	273.637	204.859	50.7719	23.327	242.661	102.72	404.443	63.1157	283.635	261.17	365.26	122.756	202.924	173.771	125.799	84.3737	116.096	145.748	227.93	254.499	143.283	219.97	215.3	322.307	208.553	287.835	331.419	284.102	62.3718	0	181.436	50.2217	86.8567	243.86	81.2953	149.928	1	1	NA	NA	1	1	0.270234	0.692766	0.594864	0.863464	0.0772749	0.436134	12	24	35.6868	4
rna-XM_060985851.1	1198.42	1228.61	1098.85	1061.71	1305.67	1205.12	1040.03	1421.66	1359.48	1237.49	1111.01	1134.97	1204.44	1266.24	1611.4	1276.43	1289.25	1442.14	1129.67	1235.22	1283.3	1114.92	1661.87	882.926	1212.29	1279.09	1003.09	1174.33	1108.68	944.227	1316.14	824.266	1111.34	1054.25	934.61	952.319	1109.58	893.947	1281.18	1007.63	1197.25	1094.41	1095.17	1198.51	803.903	1295.14	771.104	676.758	1057.14	754.09	861.953	851.557	1	1	NA	NA	0.999999	1	0.235757	0.666037	0.491057	0.834567	0.320246	0.892542	10	28	60.105	2
rna-XM_060985850.1	499.434	108.185	306.878	129.061	191.683	390.799	503.369	434.842	160.016	108.899	223.265	259.561	272.036	199.421	76.8298	211.622	113.665	212.989	108.467	279.924	114.33	175.432	330.223	67.9708	267.208	274.014	71.5836	273.758	306.564	301.483	42.7243	331.932	88.008	252.63	219.347	224.739	523.842	177.766	467.287	363.868	294.806	126.521	0	94.4804	62.3718	206.974	101.806	77.3909	202.285	196.338	75.7271	151.612	0.0457821	0.867421	NA	NA	0.344617	1	0.0624327	0.539037	0.0260815	0.764454	0.00415559	0.146309	4	28	44.2624	20
rna-XM_060985847.1	0	1006.95	618.521	728.1	458.373	422.563	1387.6	540.258	1155.82	535.697	916.982	618.295	555.494	484.77	803.68	269.215	400.983	415.409	568.876	524.303	792.147	265.457	749.725	459.843	202.597	201.229	241.365	455.177	455.491	188.427	848.551	0	430.678	296.355	310.901	292.469	0	432.266	102.34	367.261	1360.74	714.843	336.366	560.276	503.132	539.199	217.723	462.698	387.426	286.379	0	0	1	1	NA	NA	0.999987	1	0.717601	0.887571	0.379738	0.805637	0.546636	1	6	28	142.993	22
rna-XM_060985848.1	331.098	442.573	421.242	308.042	286.136	8.66303	145.152	19.7655	187.788	68.1996	11.9606	0	244.002	820.381	40.4367	172.78	198.913	60.97	91.1586	128.854	47.8321	0	43.0258	151.2	28.473	100.615	124.812	209.664	138.476	58.6217	123.426	0	150.737	184.614	70.5726	84.1489	63.0445	44.7613	392.946	8.48178	32.1841	34.7932	0	97.7839	26.3347	207.862	102.814	107.853	153.142	127.557	271.727	181.935	1	1	NA	NA	1	1	0.863918	0.946188	0.0548554	0.764454	0.0819354	0.44785	0	28	58.8835	16
rna-XM_060985849.1	390.183	780.744	857.733	1749.63	109.269	149.197	640.531	197.655	811.983	372.898	207.318	253.44	205.585	1284.88	274.97	297.342	342.046	472.314	166.162	129.965	143.496	451.277	130.153	206.687	698.684	541.606	748.874	108.634	56.6098	388.368	160.216	629.558	192.869	499.431	200.274	124.171	535.305	276.241	313.778	247.668	552.279	198.216	808.267	255.031	106.725	0	305.418	29.639	0	191.336	255.022	415.25	1	1	NA	NA	1	1	0.826301	0.931316	0.155608	0.764955	0.721931	1	0	28	162.508	16
rna-XM_060986209.1	221.847	265.544	209.668	231.336	230.576	184.811	239.7	152.268	191.755	201.299	229.91	170.184	234.657	244.007	216.337	167.422	184.179	117.875	132.699	184.395	197.162	125.804	273.214	157.442	170.838	173.399	189.054	215.095	147.185	144.46	208.874	128.879	151.673	130.202	159.265	114.935	135.259	173.93	187.301	178.117	229.151	229.846	235.456	220.675	146.92	206.974	87.6942	214.06	129.142	177.58	178.181	130.555	0.0739947	0.948227	NA	NA	0.965083	1	0.813497	0.926009	0.82497	0.930979	0.85352	1	2	20	20.9646	18
rna-XM_060986774.1	5.57405	24.9657	13.3425	12.1756	9.26007	8.66303	26.6333	8.78469	3.96734	24.1998	11.9606	9.79477	22.8428	15.4024	10.1092	13.3938	10.5245	8.12933	21.9242	13.3297	23.3328	18.4666	19.3616	24.9688	16.4267	10.7037	13.7661	10.8634	25.2567	20.9363	14.2414	3.70873	1.87251	26.2347	21.9347	23.6027	44.7043	14.0678	30.895	26.2935	10.2989	10.5434	7.91449	38.9814	52.6695	22.2075	42.3351	57.6315	21.7142	35.0158	42.3181	32.8494	0.716963	1	NA	NA	0.941573	1	0.101772	0.574552	0.0252898	0.764454	0.0486637	0.352325	18	28	2.46447	10
rna-XM_060983512.1	1251.93	977.444	1030.23	1587.7	1091.76	1234	1379.61	1103.21	1531.39	1136.29	1429.96	1143.54	1443.25	1252.46	1475.94	1067.48	1350.29	1142.17	1732.01	1542.92	1254.14	1296.12	1202.57	1097.24	1164.11	1204.16	1247.21	1223.22	1052.94	1318.99	1116.76	1416.74	1093.55	1424.45	1195.92	1215.03	1154.29	1312.14	1165.32	1108.57	1210.12	1173.48	1225.76	895.912	1017.35	1057.97	1028.14	775.555	1363.42	1095.49	1216.09	1086.56	0.774802	1	NA	NA	0.96614	1	0.229065	0.661025	0.300068	0.803351	0.141401	0.583086	16	20	14.2636	8
rna-XM_060983513.1	11.1481	0	12.3895	0	0	0	0	23.4258	0	0	0	0	0	82.6866	27.2948	0	51.57	25.2009	0	0	0	0	0	46.4698	0	0	0	0	20.9021	0	0	0	0	65.1009	0	0	0	0	0	0	0	0	0	0	243.943	0	237.883	103.737	0	213.846	0	106.971	1	1	NA	NA	0.667513	1	0.0760347	0.549745	0.0841351	0.764454	1	1	0	0	0	16
rna-XM_060986092.1	70280.9	73898.4	29911.1	86449	76194.6	26946.8	56702.3	27824.8	125379	44857.7	167559	67733.3	79856.2	98059.8	113893	46092	35801.2	53597.5	62379	71346.2	75217.8	36516.5	29505	16716.6	55755.7	49887.7	27689.1	39409.2	16680.7	29935.8	51811.5	23976	50914.5	31742	16185	53884	75439	19604.2	35529.3	45933.1	36659	48898.2	30901.1	10456.3	16697.6	93681.1	18503.5	14365.1	27067.3	18240.7	14782.4	15978.3	0.312474	1	NA	NA	0.936139	1	0.0534936	0.530622	0.165897	0.767333	0.0904958	0.47204	8	28	12912.9	0
rna-XM_060986091.1	21881.5	25104.1	21271.8	25470.1	29534.1	24280.5	20715.4	24726	34162.8	24236.1	40949.2	25101.5	29620.8	21544.7	39500.6	28771.2	27706.8	25444.8	38142.4	30636.2	36624.3	24088.5	24123.5	19393.2	30577.8	27358.6	25487.4	26000.5	27906	34060.2	21747.8	26572.2	29534.2	25013.3	22676.7	33924.3	34198.8	24059.8	20940.1	25087.4	19233.2	20282.3	31478.9	20040.4	22348.5	39265.6	24660.2	22002.9	36459.2	26174.3	18413.9	20305.1	0.388231	1	NA	NA	0.999932	1	0.365437	0.73744	0.753825	0.907861	0.579187	1	12	20	2328.1	4
rna-XM_060985834.1	894.077	751.24	813.893	767.061	968.603	718.069	729.753	896.77	872.816	757.895	758.836	861.939	911.633	831.73	829.964	866.578	745.134	907.234	776.579	779.789	828.313	861.004	909.996	878.765	842.144	845.59	984.733	773.474	790.795	860.482	776.157	693.533	872.59	786.069	794.418	829.175	741.632	714.902	728.93	841.392	800.741	748.582	791.449	814.646	869.047	972.689	754.976	865.296	757.71	951.679	1035.68	931.574	0.405147	1	NA	NA	0.845818	1	0.106289	0.577558	0.202608	0.781158	0.15722	0.615315	0	0	0	16
rna-XM_060986267.1	437.005	485.696	479.378	474.848	432.445	415.825	470.078	454.608	425.828	443.297	401.346	606.051	521.23	440.995	403.356	397.795	414.665	454.43	493.872	385.451	416.49	421.269	429.183	441.116	413.954	401.388	447.856	445.399	430.234	500.378	407.067	638.83	621.674	465.423	565.534	481.291	515.818	379.831	515.561	504.666	410.669	391.16	425.404	375.279	590.453	447.704	543.301	588.664	396.569	566.505	590.226	502.848	0.745412	1	NA	NA	0.983951	1	0.326934	0.720131	0.251428	0.790484	0.246466	0.776111	12	20	17.006	4
rna-XM_060982188.1	3439.19	2518.51	2804.79	5882.02	2346.5	2289.93	2357.05	2429.7	2770.53	1876.59	3270.57	2137.71	2224.05	3697.39	1743.83	2362.66	2763.73	2106.31	4636.39	2544.87	2746.27	2741.13	1807.08	3490.78	2879.06	1761.82	4399.64	3785.9	3215.43	3269.2	2183.68	4038.81	2755.4	2550.59	3486.67	3147.37	2488.54	3837.96	2784.42	2234.1	2309.53	3206.25	2782.93	2246.39	4015.36	2478.36	3744.64	3695	4253.69	3422.79	2946.68	3380.12	0.356215	1	NA	NA	0.967051	1	0.0743411	0.548713	0.24411	0.789488	0.0621349	0.392712	24	28	376.073	16
rna-XM_060982189.1	1782.58	1232.4	1494.36	1581.61	1728.85	1758.59	1372.95	1359.43	1184.91	1511.39	1485.78	1278.22	1683.1	1331.09	1829.76	1198.74	1482.9	1272.24	1377.76	1591.79	1668.29	1506.18	1543.55	2170.9	1516.74	1275.88	1439.01	1369.87	1565.04	1414.25	1428.89	1519.65	1651.56	2119.18	1893.06	1675.79	1485.56	1546.18	1400.9	1416.46	1480.47	1357.99	1825.28	1485.92	2013.92	1670.01	1628.89	1943.83	1654.85	1474.41	1463.31	1361.99	1	1	NA	NA	1	1	0.671216	0.870609	0.0402611	0.764454	0.267638	0.808618	16	20	82.5695	8
rna-XM_060982191.1	2521.7	3138.11	2591.31	2597.05	2575.22	2591.21	2619.39	2870.4	2857.81	3548.58	2459.9	2906.6	2486.75	2410.88	2823.49	2706.88	2589.03	2842.01	2470.51	2729.26	2664.6	2604.94	2955.87	2519.08	3142.98	3054.83	2610.97	2871.2	2630.18	2649.49	2347.46	2607.24	3020.36	2519.5	2622.63	2704.05	3317.29	2140.87	3322.18	3267.18	2744.66	2542.02	2820.53	3245.37	2300.83	2305.14	2293.15	2576.13	2502.84	2737.48	2946.68	2816.62	1	1	NA	NA	1	1	0.437209	0.768341	0.209805	0.781158	0.642719	1	12	24	107.007	4
rna-XM_060981928.1	4537.27	4954.55	4900.52	5472.92	4820.79	4879.21	4975.1	4592.93	4936.7	4935.67	4109.14	4477.43	4596.58	4574.51	4841.29	4741.4	4965.46	4550.8	5019.49	5201.93	6320.84	5740.8	5163.1	7175.08	5140.48	4992.19	5640.42	5534.9	6464.84	6078.86	5433.1	5871.85	5575.4	5981.51	6995.27	5604.11	6013.3	7143.9	6199.28	5377.45	5500.91	5926.45	5695.46	6262.8	8059.82	5330.69	7340.1	9215.27	8047.96	7209.5	8107.26	6787.18	0.100636	1	NA	NA	0.507843	1	0.0277301	0.508863	0.0423473	0.764454	0.0143223	0.215558	22	28	346.635	14
rna-XM_060985065.1	2211.78	2297.6	2287.29	2146.55	2044.62	2223.51	2175.94	2117.11	2182.04	2291.29	2122.35	2158.52	2205.36	2309.55	2189.65	2136.31	2284.87	2332.31	2162.42	2113.87	1998.45	2115.58	2387.93	1868.5	2267.99	2260.62	2086.02	2042.32	2081.5	1871.71	2403.24	2064.84	1948.35	2246.47	1944.56	1886.17	1782.44	1814.75	2142.38	2034.78	2407.37	2007.46	2109.21	1939.16	1688.2	2094.61	1995.8	1938.06	1865.13	1797.06	2044.63	1936.43	1	1	NA	NA	1	1	0.900794	0.958981	0.596322	0.863982	0.826672	1	6	24	40.1658	22
rna-XM_060983903.1	2620.92	2989.07	3576.75	2335.28	2650.23	1761.48	3663.41	1258.41	3111.72	2682.88	3240	2929.86	2905.18	4272.14	2914.48	2120.24	3108.94	2903.8	1205.83	2449.34	1809.46	1910.14	1642.51	1165.21	1637.2	2712.31	1897.88	1468.73	1429.18	1007.04	2921.87	1896.09	1966.14	1742.18	1155.86	471.029	1580.7	1635.7	1015.67	3027.99	4423.38	2582.08	1293.03	899.216	889.837	1782.82	1021.08	968.209	874.281	881.647	1428.79	1041.07	0.312474	1	NA	NA	0.995611	1	0.18808	0.629755	0.294592	0.803351	0.161043	0.621517	8	28	421.418	0
rna-XM_060983902.1	70.233	180.055	174.406	152.195	44.4483	60.6412	190.428	43.1914	95.2162	47.2997	66.448	52.6469	55.0303	171.858	32.3494	60.272	36.8357	47.1501	25.3859	39.9892	34.9991	66.9413	29.0424	36.0661	28.473	13.9148	56.8998	31.5039	14.8056	28.264	56.9657	64.9029	25.2789	25.263	39.101	26.6814	17.1939	40.9246	75.3066	57.6761	290.944	27.4129	33.6366	23.1246	16.6325	74.6173	43.3431	6.58646	30.857	17.5079	10.0227	14.319	0.479299	1	NA	NA	0.999973	1	0.988018	0.995578	0.887991	0.952428	0.733255	1	8	28	9.72688	0
rna-XM_060982440.1	1347.8	729.3	724.308	1216.34	1070.46	1023.2	414.148	1467.77	903.232	610.496	1117.65	792.152	1131.75	981.701	723.818	751.391	1263.99	757.654	1713.55	1692.88	703.483	694.805	429.183	1530.04	1099.5	560.872	903.054	1128.71	1178.35	1325.27	1015.89	497.898	1072.95	361.456	1304.64	958.477	1597.89	1420.85	1023.4	633.589	782.718	1191.4	1250.49	850.324	1824.03	757.72	1280.13	1654.02	1323.42	1100.5	2040.18	1228.9	1	1	NA	NA	0.999973	1	0.286148	0.703178	0.699662	0.891632	0.545571	1	14	20	100.329	6
rna-XM_060982443.1	665.541	617.333	680.468	1297.92	841.74	716.144	763.044	286.966	1044.73	887.694	772.125	1148.44	547.188	948.464	877.477	387.08	301	661.728	897.739	357.681	853.979	440.889	703.472	786.519	1029.41	290.069	1127.9	669.185	1086.04	0	399.947	0	841.694	590.766	414.852	994.394	900.963	1032.07	823.546	678.542	224.001	1015.33	0	215.389	361.756	808.354	1023.1	746.739	0	775.349	429.863	448.099	1	1	NA	NA	1	1	0.625795	0.85116	0.136899	0.764454	0.47062	1	2	28	119.609	18
rna-XM_060982439.1	0	74.897	46.6988	216.725	420.407	393.686	0	0	0	353.098	53.1584	182.428	0	195.367	26.2839	518.339	247.326	81.2933	268.86	0	267.16	356.636	0	259.399	293.491	142.359	575.422	28.2448	182.893	266.938	0	632.339	0	809.389	88.6926	92.3586	165.062	0	30.895	197.625	0	0	0	201.514	34.651	0	274.17	0	0	247.611	0	21.8996	1	1	NA	NA	1	1	0.376641	0.73744	0.758448	0.909238	0.993726	1	6	20	37.5886	22
rna-XM_060982442.1	0	0	96.2567	150.977	25.9282	0	0	0	0	148.499	0	0	57.1069	0	0	17.4119	201.018	130.069	0	116.635	44.3322	257.378	0	59.6478	15.3316	74.9257	0	134.706	0	442.803	198.193	833.538	21.5339	0	494.008	0	155.892	0	0	0	0	39.0106	753.855	179.05	206.52	0	54.4309	0	0	0	183.75	0	1	1	NA	NA	1	1	0.991312	0.996126	0.340705	0.803351	0.999936	1	22	28	42.1774	14
rna-XM_060982446.1	0	0	0	0	4.63003	0	0	0	0	0	0	0	0	0	0	6.69689	0	0	0	0	0	0	0	0	0	0	0	0	8.70919	1.04682	0	0	0	0	0	1.02621	0	0	0	0	0	0	0	1.3214	0	0	0	0	0	0	0	0	1	1	NA	NA	1	1	0.303992	0.712054	0.150532	0.764454	1	1	0	0	0	16
rna-XM_060982441.1	0	108.941	240.165	18.2634	0	0	23.97	83.4545	48.9306	37.3998	13.2896	66.1147	29.0726	0	58.6333	192.87	143.133	225.183	17.3086	317.692	60.6652	268.919	108.64	11.7908	19.7121	64.222	0	144.483	0	640.651	295.51	975.397	0	165.181	126.84	133.407	0	222.527	0	0	92.6903	127.575	0	195.568	361.756	381.081	0	439.646	779.424	96.2934	0	358.816	0.836491	1	NA	NA	0.999767	1	0.284236	0.700709	0.404422	0.814279	0.9951	1	22	28	37.1792	14
rna-XM_060982445.1	0	1.51307	4.76518	0	10.1861	0	2.66333	5.1244	2.6449	0	2.65792	23.2626	2.07661	1.62131	5.05459	2.67876	0	1.62587	8.07734	0	16.3329	2.30832	4.30258	6.93579	0	0	0	4.34536	0	0	20.1753	0	0	0	0	0	0	2.55779	40.5497	0	0	2.10868	40.5618	6.60702	18.0185	0	0	13.1729	0	12.5056	0	1.68458	1	1	NA	NA	1	1	0.388827	0.741317	0.723541	0.897182	0.999953	1	18	24	1.46839	10
rna-XM_060982444.1	561.864	604.472	688.093	543.031	580.606	557.321	637.868	703.507	597.746	675.396	530.255	602.378	672.823	573.942	672.261	613.435	572.532	571.492	557.337	519.859	575.152	526.297	601.286	682.482	562.89	662.557	564.409	519.271	662.77	596.685	575.591	644.393	602.012	596.596	577.932	545.942	584.594	622.821	624.659	561.494	660.418	574.616	555.004	611.81	519.765	675.109	621.923	493.161	619.425	627.783	543.453	551.701	1	1	NA	NA	1	1	0.417311	0.756283	0.481708	0.831353	0.316158	0.886144	8	28	28.9234	0
rna-XM_060983833.1	1080.25	1140.86	1078.84	924.126	989.901	1377.42	1006.74	1224	1055.31	1071.39	1085.76	1077.42	1094.38	1087.09	1251.52	1370.18	1185.06	1221.84	1405.46	1136.36	1307.8	1080.29	1317.67	1109.73	1189.3	1309.06	1136.16	1210.18	1204.48	1042.63	1510.78	1110.77	1000.86	1237.89	1263.63	1262.23	1302.15	1079.39	1194.29	1287.53	1212.7	1128.14	1231.69	1365.67	1218.33	1145.91	1358.76	1185.56	1274.28	1231.8	1180.45	1335.03	0.45975	1	NA	NA	0.999319	1	0.271731	0.694002	0.602852	0.865932	0.198947	0.689916	18	28	93.3748	10
rna-XM_060986324.1	652.163	593.88	680.468	479.718	706.543	675.716	715.104	700.579	670.481	749.095	576.768	667.268	700.857	717.428	669.228	616.114	650.414	623.52	546.951	529.857	466.655	592.084	691.64	509.781	620.931	676.472	587.352	570.329	524.294	507.705	585.085	490.48	573.925	602.426	429.158	496.684	574.278	488.537	539.698	581.85	736.373	597.811	730.112	693.077	461.551	523.209	438.471	393.541	393.141	400.18	498.908	439.676	0.0909315	0.999704	NA	NA	0.49784	1	0.0815096	0.556395	0.0743285	0.764454	0.0627791	0.394688	8	28	61.4166	0
rna-XM_060982834.1	5030.02	4552.07	4802.35	4917.72	6623.73	5282.52	5871.31	4467.01	7908.24	6131.36	7807.64	5849.92	7474.77	5398.95	7862.92	6587.06	7049.31	5910.02	5688.76	5611.81	7003.33	5059.84	4108.97	4621.32	5935.53	5270.49	5933.18	4763.6	4164.74	5121.02	4951.27	5152.36	6519.15	6700.53	5247.17	5626.69	5560.52	4887.93	4664.18	6837.16	5724.91	4133.01	5852.77	3986.02	4445.03	6217.22	5223.35	3938.7	5693.68	5398.68	5514.72	4683.14	0.0219662	0.768773	NA	NA	0.113235	1	0.00228315	0.508863	0.0115512	0.764454	0.00419379	0.146481	10	24	482.395	2
rna-XM_060982836.1	14.4925	29.5049	20.9668	34.0916	23.1502	34.6521	27.965	13.177	13.2245	19.7999	19.9344	30.6086	12.4597	20.2663	12.131	12.0544	19.9965	21.1363	10.3852	22.2162	34.9991	20.7749	17.2103	16.6459	25.1877	14.9851	24.7789	22.8131	24.3857	15.7022	39.1639	18.5437	14.0438	20.4048	20.981	26.6814	16.0477	28.1357	21.2403	28.838	12.8736	10.5434	0.989311	27.7495	18.0185	27.5373	9.07181	37.0488	17.1428	17.5079	23.3863	30.3225	0.249887	1	NA	NA	0.956742	1	0.0604241	0.537158	0.230988	0.785469	0.0939057	0.480045	0	28	3.44949	16
rna-XM_060982835.1	14759	14695.7	13143.3	13748.7	15343.9	12573.9	14119.6	14204.1	16937.9	14354.9	17874.5	14028.6	15021.2	16050.9	16351.6	16060.5	14132.3	16353.8	13935.7	13703	15494.1	13196.7	16253	12062.7	14815.8	14872.8	13595.4	13381.5	12165.9	10700.5	14754.1	10934.3	13507.4	13014.3	11927.7	13921.5	12316.6	12106	14798.7	15091.6	15180.6	14825.1	12591	12678.9	10194.3	14795.5	11725.8	9999.89	11818.2	11538.9	11396.9	11643	0.388231	1	NA	NA	0.90775	1	0.0382165	0.517908	0.188111	0.774291	0.0598632	0.386992	14	24	667.237	6
rna-XM_060982492.1	1798.19	2008.6	1683.06	1849.47	1736.26	1607.47	1772.45	1988.27	1924.16	1725.89	1647.91	1738.57	1738.13	1676.43	1791.35	1907.27	1907.04	1863.24	1842.79	1720.65	2120.95	1844.35	1951.22	1962.14	1906.6	1864.58	1968.55	1917.39	2019.66	1996.28	1894.11	1971.19	1935.24	1775.21	2073.31	2189.92	1995.64	1952.87	2132.72	1885.5	2000.56	1880.94	2096.35	1748.88	1923.82	1867.21	2005.88	2348.07	2363.42	2084.69	2141.52	2072.04	0.285972	1	NA	NA	0.951083	1	0.137639	0.595194	0.387436	0.808353	0.194391	0.683583	22	28	88.7598	14
rna-XM_060982491.1	12440.2	11118.8	10443.4	14025	10959.3	11471.8	10556.1	11373.2	11104.6	10645.7	11216.4	10578.3	10599	12159.8	10143.6	10940	10659.2	11280.3	11083.3	10819.3	9376.27	10035.4	10737.1	10560.4	10827.4	9445.99	11981.1	10446.2	9702.91	9326.08	9526.32	10352	9823.2	10408.4	9984.11	9149.65	9262.95	9876.9	10696.4	10376.6	10336.3	10818.6	10544.1	9516.1	8860.95	9789.96	9243.17	8640.61	9097.09	9075.34	9796.64	9357.02	0.440888	1	NA	NA	0.999813	1	0.771825	0.908819	0.322884	0.803351	0.41063	1	0	20	273.258	16
rna-XM_060982393.1	1366.76	1451.79	1269.45	1893.3	1306.6	1617.1	1394.25	1259.87	1411.05	1363.99	1386.1	1194.96	1359.14	1478.63	1186.82	1296.52	1313.46	1137.29	1340.84	1392.96	1290.3	1547.73	1403.72	1298.38	1129.06	1195.6	1385.78	1401.38	1268.93	1447.75	1139.31	1863.64	1245.22	1410.84	1271.26	1272.5	1284.96	1359.46	1347.8	1331.64	1219.13	1228.31	1597.74	1381.53	1494.15	1435.49	1237.8	1359.28	1127.99	1250.56	1165.97	1269.33	1	1	NA	NA	1	1	0.837199	0.935881	0.786812	0.916611	0.804675	1	4	28	38.9414	20
rna-XM_060981582.1	12989.8	10661.9	12184.6	13595.2	11184.3	11424.6	13684.2	10514.5	14017.9	12567.4	11064.9	11077.9	13365.1	14660.7	12272.5	12216.5	12566.2	13371.9	14479.2	11851.2	10751.7	11974.4	8808.46	11270.7	12127.3	9762.82	13153	11129.6	11593.7	10514.2	12321.2	11238.4	9430.9	11929	12043.1	11756.2	8992.43	12138	9995.51	10425.8	14303.9	13030.6	11631.3	9228.69	12933.1	10938.5	13028.1	12737.4	12727.9	11340.1	9727.59	12619.2	1	1	NA	NA	1	1	0.625376	0.851	0.755508	0.908125	0.736138	1	12	28	858.128	4
rna-XM_060984175.1	0	87.7581	9.53037	124.191	124.085	295.506	58.5933	202.78	232.751	100.099	10.6317	91.8259	89.2944	16.2131	257.784	66.9689	190.493	103.243	255.013	98.8621	101.497	0	65.6144	229.575	59.1363	185.173	123.895	55.4033	195.957	32.4513	55.7789	178.019	194.741	99.1088	176.431	115.961	193.718	48.598	250.057	100.085	78.5292	93.8363	58.3694	202.175	80.3903	15.9894	26.2075	252.755	428.569	120.054	75.7271	192.885	1	1	NA	NA	1	1	0.788926	0.91568	0.944905	0.975413	0.74757	1	10	28	33.6117	2
rna-XM_060984174.1	882.929	590.097	895.855	731.752	856.556	739.245	652.516	781.837	633.452	775.495	592.716	668.493	776.654	594.209	572.18	791.573	948.257	756.841	870.045	844.216	836.479	900.245	955.173	728.952	992.175	653.994	1032.46	955.979	1012.01	1157.78	703.764	1151.56	717.172	980.4	945.1	1029.28	612.104	1212.39	700.931	737.066	877.983	963.667	1041.74	827.199	1186.45	1072.18	1119.86	860.356	814.853	896.654	864.18	856.61	0.27347	1	NA	NA	0.99606	1	0.0955865	0.569695	0.154146	0.764818	0.0203986	0.245397	22	24	79.4568	14
rna-XM_060982642.1	1432.53	1383.7	1216.08	1140.85	1385.31	1207.05	1277.07	1611.26	1354.19	1363.99	1394.08	1359.02	1297.88	1449.45	1471.9	1403.67	1215.58	1433.2	1215.06	1219.67	1310.13	1200.33	1726.41	1208.91	1099.5	1469.61	1279.33	1415.5	1187.93	1244.66	1313.77	1219.25	1399.7	1204.85	1181.61	1380.25	1365.2	1111.36	1632.61	1164.55	1337.57	1303.16	1132.76	1374.92	1153.18	1263.16	1258.97	1133.69	1367.99	1216.8	1361.97	1193.53	1	1	NA	NA	1	1	0.495561	0.791146	0.827442	0.931703	0.593244	1	8	28	58.3806	0
rna-XM_060982643.1	1329.97	1280.81	1344.74	1061.71	1290.85	1200.31	1378.27	1199.11	1247.07	1251.79	1254.54	1123.95	1226.24	1285.7	1375.86	1429.12	1323.98	1462.47	1398.53	1186.35	1350.97	1151.85	1525.27	1028.58	1302.09	1351.87	1233.44	1250.38	1202.74	914.916	1402.78	888.242	1284.54	1066.88	1010.9	1199.64	974.324	1002.65	1405.72	1479.22	1337.57	1196.68	976.45	1341.89	979.93	1059.74	1054.35	973.149	1122.28	1066.73	912.066	1107.61	0.637027	1	NA	NA	0.993064	1	0.358358	0.732705	0.491644	0.834567	0.521728	1	18	20	33.1496	10
rna-XM_060982644.1	0	5.29575	0	7.30535	24.0762	26.9516	11.985	40.2631	0	0	6.6448	73.4607	40.494	4.05326	20.2184	0	0	18.6975	42.6945	6.66486	24.4994	103.874	87.1273	8.32295	32.8535	105.966	0	5.4317	0	35.5917	16.615	0	0	60.2426	0	8.20965	6.87758	72.8969	0	4.24089	83.6787	26.3585	68.2625	0	6.9302	0	72.5745	0	0	16.2573	0	23.5842	1	1	NA	NA	0.999999	1	0.355214	0.731142	0.631147	0.873413	0.995656	1	20	28	7.65121	12
rna-XM_060982051.1	0	0	0	0	0	0	0	0	0	0	0	0	28.0343	0	0	0	0	0	0	0	0	0	0	0	0	0	0	0	0	0	0	0	0	0	0	0	0	0	0	0	48.9199	0	0	0	0	0	0	0	0	0	0	0	1	1	NA	NA	0.999973	1	0.194745	0.634166	0.465701	0.829114	1	1	0	0	0	16
rna-XM_060982052.1	0	59.7663	11.4364	29.2214	0	0	0	0	0	52.7997	0	0	0	0	0	0	15.7867	28.4527	0	17.773	0	19.6207	0	0	0	0	18.3548	0	0	0	0	0	0	0	0	0	76.7996	0	23.1713	0	0	0	0	0	0	0	20.1596	175.364	0	0	0	0	1	1	NA	NA	1	1	0.379597	0.73744	0.564442	0.854791	1	1	22	28	8.08679	14
rna-XM_060982053.1	82.4959	0	0	0	0	0	13.3167	32.9426	6.61224	0	0	0	0	17.0237	0	0	4.2098	0	35.7711	0	0	0	0	0	18.617	0	0	31.5039	0	0	0	0	0	0	48.6379	0	0	0	0	0	0	0	0	0	0	0	0	0	0	0	0	0	1	1	NA	NA	1	1	0.544189	0.814342	0.700147	0.891719	1	1	0	28	0.563305	16
rna-XM_060982054.1	0	0	5.71822	0	51.8564	0	0	0	0	0	0	0	0	5.67457	0	0	0	0	0	0	0	12.6958	36.572	0	0	4.28147	0	0	0	0	0	0	8.4263	0	0	0	0	0	0	0	23.1726	51.6627	0	2.64281	0	0	0	0	0	0	0	0	1	1	NA	NA	0.993963	1	0.60236	0.842236	0.470492	0.829511	1	1	0	0	0	16
rna-XM_060982058.1	108.136	100.619	110.552	266.645	125.011	131.871	173.116	130.306	116.375	161.699	150.172	175.081	164.052	140.243	109.179	85.7202	198.913	134.947	143.084	155.513	114.33	114.262	126.926	142.184	152.221	153.062	157.851	164.037	168.958	212.503	135.294	203.053	187.251	112.712	27.6568	218.582	222.375	177.766	150.613	128.923	77.2419	137.064	185.991	194.246	176.027	207.862	177.404	119.38	193.142	180.081	139.204	127.186	1	1	NA	NA	1	1	0.882791	0.951799	0.977691	0.990032	0.702707	1	12	20	13.1598	4
rna-XM_060982055.1	0	0	27.6381	0	43.5223	82.78	0	71.7416	26.449	0	5.31584	0	0	54.3137	0	49.557	18.9441	43.8984	18.4625	0	0	13.8499	0	63.8093	0	0	0	0	73.1572	0	70.0203	168.747	0	123.4	0	11.2883	0	0	0	0	0	0	56.3907	5.94632	81.7763	0	0	0	0	98.7945	0	0	1	1	NA	NA	0.999919	1	0.191146	0.631985	0.0360968	0.764454	1	1	10	28	13.055	2
rna-XM_060982056.1	0	81.7058	18.1077	0	0	0	0	0	7.93469	0	31.895	67.339	0	0	53.5787	0	0	0	0	0	95.6643	5.7708	22.5886	0	0	0	0	0	0	109.916	0	0	0	0	0	0	0	40.9246	0	119.593	0	0	0	38.3207	0	0	0	0	0	0	0	113.709	1	1	NA	NA	1	1	0.953972	0.981426	0.875473	0.947954	1	1	18	20	4.08057	10
rna-XM_060982057.1	37.9035	0	5.71822	0	0	0	0	0	0	0	5.31584	0	0	0	0	0	0	0	0	0	0	0	0	0	0	0	41.2982	0	0	0	0	0	15.9163	0	119.21	0	0	26.8568	0	0	0	0	0	7.92843	0	0	12.0957	0	0	0	111.363	0	1	1	NA	NA	1	1	0.569878	0.827261	0.383309	0.805983	1	1	0	0	0	16
rna-XM_060982050.1	749.152	511.418	658.548	624.607	816.738	705.555	504.701	710.828	587.167	774.395	906.35	702.774	648.942	774.984	756.167	779.518	752.501	759.28	978.512	868.654	779.314	792.908	559.336	924.541	749.06	724.638	635.075	925.562	859.598	847.92	734.62	583.199	655.379	639.349	764.854	902.035	701.513	844.07	545.49	667.516	544.555	728.549	673.721	611.15	992.404	726.63	893.069	937.747	870.852	911.66	780.657	850.714	0.0909315	0.999704	NA	NA	0.579433	1	0.361407	0.735045	0.541473	0.846789	0.275892	0.823613	18	28	51.1394	10
rna-XM_060982049.1	1885.14	1770.29	1723.09	1719.19	1575.14	1240.74	1863	1354.31	2156.91	1460.79	2299.1	1498.6	1596.92	2131.21	1878.29	1571.09	1439.75	1623.43	1525.46	1692.88	1404.63	1294.97	1558.61	1023.72	1520.02	1535.98	1498.67	1196.06	1124.36	1137.89	2050.76	1129.31	1217.13	1421.53	914.583	924.612	1138.24	1079.39	1224.22	1647.16	2071.37	1459.21	1315.78	1028.71	497.588	1289.81	813.439	424.003	825.138	726.577	718.294	803.546	0.371926	1	NA	NA	0.934632	1	0.0940605	0.567984	0.157345	0.766524	0.155839	0.610971	8	28	98.2595	0
rna-XM_060981948.1	14635.2	12235.4	16120.6	13114.3	15981.9	18690	14134.3	14212.9	12841	16547.2	11639	14406.9	15651.4	12047.1	16267.7	17235.1	16824.5	15808.3	17413.6	17240.9	14843.1	18071.8	14950.4	17500.4	18465.9	15426.1	17407.7	17511.8	19659.3	20424.4	13904.4	19667.4	15640.2	17628.7	17741.4	15203.2	16297.6	18130.9	14191.4	16265.5	16534.9	15862.6	20818.1	17205.3	18628.4	14632.1	17688	18705.5	17731.3	17326.6	16792.5	17258.6	0.836491	1	NA	NA	0.999944	1	0.352804	0.729992	0.307332	0.803351	0.404216	1	22	28	814.49	14
rna-XM_060985081.1	1317.7	1190.03	1283.74	1340.53	1419.57	1520.84	1091.97	1518.29	1204.75	1510.29	1122.97	1275.77	1443.25	1040.88	1105.94	1342.06	1289.25	1367.35	1231.22	1257.44	1251.8	1403.46	1060.59	1509.92	1235.29	1205.23	1201.32	1285.14	1430.05	1560.8	1120.33	1520.58	1373.49	1455.54	1332.3	1333.04	1423.66	1404.23	1346.83	1292.62	1279.64	1139.74	1306.88	1262.6	1496.92	1516.33	1159.18	1411.15	1321.14	1469.41	1781.81	1291.23	1	1	NA	NA	1	1	0.345061	0.725466	0.623897	0.871668	0.188212	0.673899	10	24	45.3591	2
rna-XM_060983659.1	7.80366	0	0	9.74046	0	0	0	0.732057	5.28979	0	0	0	0	5.67457	0	0	0	0	8.07734	0	0	0	0	0	0	0	0	0	0	0	0	0	0	0	0	0	0	0	0	0	0	0	0	0	0	0	9.07181	0	0	0	0	0	1	1	NA	NA	1	1	0.661112	0.865198	0.908411	0.959832	1	1	0	0	0	16
rna-XM_060983660.1	0	0	0	0	0	0	0	0	0	4.39997	0	0	0	0	0	0	0	0	0	0	0	0	0	0	0	0	0	0	0	0	0	0	0	0	0	0	0	0	0	0	0	0	0	0	0	0	0	0	0	0	0	0	1	1	NA	NA	1	1	0.331062	0.720131	0.367172	0.803351	1	1	0	0	0	16
rna-XM_060983661.1	0	0	0	0	0	0	0	0	0	0	0	0	0	0	0	0	0	0	0	6.66486	0	8.07912	0	0	0	0	0	0	0	0	0	0	0	0	0	0	0	0	17.3785	0	0	0	0	0	0	0	0	0	0	0	0	0	1	1	NA	NA	0.997945	1	0.276607	0.69633	0.550296	0.850759	1	1	0	0	0	16
rna-XM_060983662.1	0	0	0	0	12.9641	0	0	0	0	0	0	0	0	0	0	0	0	0	0	0	0	0	0	0	0	0	0	0	0	0	0	0	0	0	0	0	0	0	0	0	0	0	0	0	0	0	0	0	0	0	0	0	1	1	NA	NA	1	1	0.382627	0.73744	0.367172	0.803351	1	1	0	0	0	16
rna-XM_060983663.1	0	6.80882	5.71822	0	0	2.88768	6.65833	0	0	0	3.98688	1.22435	2.07661	0	1.01092	6.69689	0	0	0	0	8.16646	0	7.52952	2.08074	4.38047	1.07037	4.58869	2.17268	13.9347	0	11.8679	0	9.36256	0	2.86105	16.4193	0	5.11557	0	3.39271	0	11.5977	0	6.60702	9.70228	0	0	5.76315	10.2857	2.50113	1.11363	4.21146	1	1	NA	NA	1	1	0.539815	0.812135	0.844094	0.937595	0.999585	1	26	28	1.5735	18
rna-XM_060985513.1	888.503	857.911	906.338	809.676	1044.54	976.034	830.959	1233.52	1035.48	1050.49	1025.96	893.772	913.71	976.837	1193.89	1027.3	955.624	1095.83	1037.36	995.286	1177.14	1071.06	1188.59	992.512	974.654	1204.16	1017.77	1034.2	1161.81	907.589	1221.2	973.543	1037.37	975.542	1116.76	1209.9	1142.82	998.816	1117.05	932.995	898.581	824.494	898.295	1021.45	1049.23	1110.38	1169.26	981.382	962.28	1022.96	1074.66	1112.67	1	1	NA	NA	1	1	0.936212	0.973978	0.207347	0.781158	0.740451	1	18	28	68.4	10
rna-XM_060985165.1	653.278	702.821	776.725	627.042	626.907	744.058	612.566	685.206	663.869	569.796	673.782	662.371	688.397	730.398	662.152	637.544	640.942	710.504	668.112	687.592	741.982	685.571	850.836	708.838	694.304	863.786	825.964	699.603	642.739	696.132	693.083	703.732	738.706	680.158	648.505	814.808	688.904	707.228	786.858	690.416	717.062	716.952	750.887	704.309	632.034	755.944	737.841	631.476	642.282	655.295	638.112	806.915	0.972168	1	NA	NA	0.999999	1	0.291447	0.705758	0.654676	0.880234	0.385012	0.992669	20	24	17.9149	12
rna-XM_060984846.1	589.734	660.455	565.151	686.703	545.418	473.579	588.596	551.971	636.097	497.197	546.202	552.18	583.528	590.966	469.066	539.77	527.277	456.056	514.642	473.205	566.986	425.885	694.867	519.491	479.661	454.906	630.486	589.883	479.877	613.434	443.858	538.694	613.248	527.609	477.795	582.885	630.445	498.768	618.866	739.611	579.314	497.649	551.046	630.31	465.709	703.534	537.253	514.567	673.139	634.035	626.976	555.07	1	1	NA	NA	1	1	0.841264	0.937638	0.267297	0.79778	0.54104	1	4	28	30.012	20
rna-XM_060985593.1	623.178	866.233	632.816	1047.1	733.397	454.328	671.159	373.349	637.42	518.097	959.509	797.049	787.037	1039.26	712.697	679.065	614.63	789.358	527.335	686.481	592.652	632.48	449.62	506.313	451.188	390.684	522.193	496.457	371.012	455.365	490.142	531.276	594.522	514.977	620.848	561.335	923.888	523.067	468.253	556.404	539.406	434.388	421.447	295.995	458.779	652.901	455.607	480.811	374.855	510.23	631.43	606.45	0.164384	1	NA	NA	0.982556	1	0.179335	0.624723	0.110896	0.764454	0.112058	0.520633	14	20	52.0584	6
rna-XM_060985594.1	201.78	63.549	114.364	147.324	72.2285	72.1919	19.975	45.3876	33.0612	120.999	6.6448	86.9285	191.048	104.574	50.5459	42.8601	131.556	82.9192	103.852	175.508	213.495	106.183	61.3118	97.1011	62.4216	166.977	101.869	146.656	114.961	121.431	237.357	104.772	191.932	143.805	129.701	160.088	245.3	143.236	25.1022	156.065	73.3798	286.781	214.681	131.48	174.641	0	239.899	332.616	327.998	121.305	76.8407	247.634	1	1	NA	NA	0.999932	1	0.184404	0.628004	0.586929	0.861099	0.366676	0.965657	22	28	38.5995	14
rna-XM_060985595.1	190.632	477.374	301.16	776.802	617.646	329.195	565.958	367.493	462.857	302.498	879.771	448.111	152.631	678.517	395.269	443.334	264.165	543.852	309.247	527.635	481.821	333.552	234.491	407.131	464.329	463.469	455.198	526.875	388.43	288.921	398.76	448.757	492.471	305.1	250.819	423.823	441.311	364.485	541.629	340.119	409.382	380.617	272.061	319.119	316.017	467.246	206.636	522.8	291.427	378.921	507.817	179.408	1	1	NA	NA	1	1	0.486265	0.786036	0.904608	0.958894	0.845393	1	2	28	42.0797	18
rna-XM_060985596.1	295.424	189.134	66.7126	213.073	95.3787	116.47	97.2116	53.4402	153.404	93.4994	115.619	61.2173	39.4557	214.823	164.78	76.3446	44.2029	85.358	16.1547	72.2027	0	80.7912	44.1015	31.9046	212.453	32.111	22.0257	114.066	122.8	93.1666	0	0	61.7929	69.9592	54.36	168.298	0	37.0879	98.4779	74.6396	96.5523	52.717	11.8717	140.069	112.269	135.91	13.1037	41.9887	43.4283	55.0248	0	36.2185	0.703197	1	NA	NA	0.999944	1	0.566838	0.825786	0.550283	0.850759	0.704875	1	6	28	46.4614	22
rna-XM_060985597.1	666.656	733.839	515.593	416.405	469.485	519.782	414.148	666.904	852.979	467.497	693.717	677.063	667.631	807.41	634.857	476.819	397.826	492.638	728.115	470.984	582.152	352.019	437.788	284.367	498.278	386.403	423.077	349.802	203.795	352.777	353.662	203.98	333.307	341.051	233.652	251.421	357.634	345.301	155.441	413.911	426.118	276.237	187.969	260.977	232.855	326.006	237.883	66.6879	254.856	215.097	138.091	211.415	1	1	NA	NA	0.999695	1	0.172654	0.621011	0.485196	0.831862	0.497873	1	6	28	116.066	22
rna-XM_060985346.1	2290.93	2392.92	2416.9	2084.46	2713.2	2311.1	2416.97	2914.32	2216.42	2482.68	2346.94	2512.36	2499.2	2605.44	2521.23	2366.68	2410.11	2811.94	2470.51	2264.94	2466.27	2503.37	2677.28	2129.98	2382.97	2676.99	2280.58	2347.58	2698.11	2726.95	2728.42	2519.16	2617.77	2614.72	2198.24	2253.55	2522.92	2429.9	2428.16	2537.75	2321.12	2279.48	2481.19	2663.29	2022.23	2351.33	2395.97	2276.44	2202.27	2369.82	2622.61	2355.05	1	1	NA	NA	0.999993	1	0.188828	0.629968	0.0221845	0.764454	0.0189398	0.239177	10	24	89.2585	2
rna-XM_060985482.1	1013.36	1332.26	1344.74	1038.58	1303.82	1394.75	988.096	1501.45	1190.2	1291.39	1134.93	1236.59	1120.33	1081.41	1189.85	1399.65	1270.31	1441.33	1438.92	1317.42	1520.13	1163.39	1218.71	1548.07	1265.95	1463.19	1367.43	1280.79	1511.05	1417.39	1428.89	1432.5	1496.14	1352.54	1458.18	1812.28	1531.41	1548.74	1533.17	1322.31	1058.21	1270.48	1391.96	1240.14	1668.79	1434.61	1634.94	1635.91	1433.14	1697.01	1767.34	1703.96	1	1	NA	NA	0.999993	1	0.511303	0.800665	0.620909	0.870617	0.750398	1	20	28	96.7042	12
rna-XM_060982116.1	29338.4	30008	32307	28065.9	29711.9	28875.8	28353.8	30229.6	28653.5	30639.2	24009	29170	27470.5	26579.7	31459.8	28560.9	33321.6	31017.5	35951.1	30117.4	32368.4	31270.8	35417.8	34367.5	32796.5	35947.2	32694.4	32399	36842.5	34941.6	34445.3	34476.4	30297.2	30459.4	39346.1	33610.3	33250.8	35641.5	31907.8	26766.8	31352.5	33606.1	34554.7	32848.1	37112.6	31241.5	35198.6	43202.2	37768.9	31568	37069.5	35012.4	0.0120696	0.697115	NA	NA	0.283178	1	0.0156322	0.508863	0.0820595	0.764454	0.0104235	0.196572	22	28	2559.74	14
rna-XM_060980451.1	0	0	0	0	0	0	0	0	0	0	0	0	0	0	0	0	0	0	0	0	0	0	0	0	0	0	0	0	0	0	0	0	0	0	0	0	0	0	0	0	0	0	0	0	0	0	0	0	0	0	0	0	1	1	NA	NA	1	1	NA	NA	NA	NA	1	1	0	0	0	16
rna-XM_060983072.1	297.654	311.693	232.541	227.683	271.32	218.501	262.338	300.143	293.583	245.298	318.95	340.368	317.722	308.859	305.297	290.645	277.847	297.534	255.013	282.146	275.326	287.386	353.887	187.96	304.442	336.095	189.054	315.039	198.57	229.253	294.323	212.325	296.793	274.007	180.246	281.18	223.521	271.125	247.16	282.443	271.634	272.02	227.542	311.191	189.887	235.4	282.234	194.3	250.284	205.092	187.091	258.583	1	1	NA	NA	1	1	0.22748	0.660172	0.539543	0.846789	0.361734	0.957117	12	24	14.7634	4
rna-XM_060983068.1	244.143	371.459	0	181.416	184.275	124.17	268.996	188.139	87.2816	181.499	228.581	0	187.934	277.243	209.26	237.07	190.493	186.162	123.468	137.74	132.997	208.903	232.339	136.635	154.411	229.059	118.388	225.959	217.73	170.631	125.799	0	151.673	204.048	232.699	145.721	128.381	251.942	160.268	154.368	220.139	122.304	93.9846	242.478	138.604	0	347.753	189.361	94.8566	127.557	153.681	128.871	1	1	NA	NA	1	1	0.81014	0.923991	0.884697	0.9517	0.874829	1	6	28	15.9587	22
rna-XM_060983069.1	577.471	465.269	142.956	392.054	207.426	282.992	267.665	368.225	216.881	338.798	291.042	95.499	368.599	406.137	387.182	202.246	296.791	469.063	340.402	218.83	324.325	304.698	495.873	286.448	151.126	389.614	291.841	450.831	275.211	305.67	366.717	565.582	480.299	319.674	318.53	309.914	507.794	216.133	488.528	420.696	288.37	510.301	343.291	348.19	242.557	125.25	155.229	333.439	383.998	223.851	465.499	347.866	0.312474	1	NA	NA	0.999511	1	0.946575	0.978341	0.542523	0.847123	0.888682	1	16	20	39.8588	8
rna-XM_060983070.1	651.048	528.818	865.357	1044.66	897.301	968.334	961.462	725.469	1323.77	876.694	906.35	1065.18	880.484	1106.54	726.85	977.746	797.757	1022.67	798.503	1109.7	944.977	724.813	644.312	982.802	1165.2	802.775	972.802	824.532	852.63	868.857	738.18	512.733	822.033	843.396	747.688	887.668	731.316	548.645	712.517	899.916	772.419	744.364	656.903	796.146	833.01	950.482	753.968	927.867	1118.85	844.13	871.975	1070.55	0.422694	1	NA	NA	0.99371	1	0.805334	0.922592	0.649094	0.879798	0.843274	1	8	20	53.4811	0
rna-XM_060983071.1	250.832	252.683	434.585	198.462	311.138	293.58	206.408	150.072	93.8938	122.099	244.529	172.633	75.7964	162.941	160.736	136.617	217.857	83.7321	156.931	95.5297	71.1649	255.07	206.524	31.2111	122.653	63.1517	201.902	145.57	168.958	0	264.653	210.471	62.7291	220.566	172.617	143.669	210.912	253.221	223.024	115.352	221.427	141.282	463.987	120.248	170.483	194.538	269.13	46.9285	21.7142	235.106	64.5908	133.082	0.689431	1	NA	NA	0.99326	1	0.942508	0.976568	0.914415	0.962217	0.732265	1	2	20	25.2317	18
rna-XM_060983066.1	0	0	198.232	0	0	0	0	0	0	0	0	227.728	0	0	0	0	0	0	0	0	0	0	0	71.4387	0	0	0	33.6765	0	0	0	29.6699	0	0	0	0	0	0	0	0	0	0	0	0	0	241.618	0	0	0	0	0	0	1	1	NA	NA	1	1	0.71416	0.886135	0.58667	0.861099	1	1	0	0	0	16
rna-XM_060981442.1	2890.7	2805.23	3014.46	2838.13	3034.52	3200.51	3028.21	3098.8	3158.01	2953.48	3080.53	2989.85	2918.68	3193.97	3319.86	3100.66	3313.11	3350.91	3115.55	3052.51	2943.43	3031.98	3458.2	2938.69	3037.85	3592.15	3215.75	3055.87	3355.65	3001.22	3476.09	3038.38	3128.03	3164.68	3131.9	2958.55	3061.67	3153.75	3224.67	2932.15	3178.5	3333.82	3375.53	2959.29	3057.6	3226.31	3188.24	3306.4	3057.13	2882.55	3227.31	3171.23	0.662793	1	NA	NA	1	1	0.479893	0.783089	0.47838	0.831349	0.406472	1	14	28	47.8496	6
rna-XM_060981440.1	146.04	220.152	194.42	157.065	194.461	193.474	199.75	285.502	193.077	174.899	171.436	249.767	203.508	231.847	202.184	216.979	215.752	186.975	181.163	219.94	205.328	192.745	245.247	201.832	201.501	260.099	219.339	219.441	223.826	186.333	214.808	210.471	264.024	175.87	219.347	249.368	178.817	214.854	220.127	189.144	224.001	185.564	187.969	231.907	220.38	208.751	230.827	309.563	290.284	255.115	265.045	195.412	1	1	NA	NA	0.997492	1	0.492938	0.790331	0.791047	0.91824	0.601341	1	18	28	11.399	10
rna-XM_060981438.1	421.398	740.648	664.267	813.329	747.287	724.807	837.617	1046.11	814.628	531.297	794.718	967.233	913.71	636.363	955.318	913.456	636.732	680.425	820.427	754.24	843.479	593.239	1069.19	574.284	701.97	906.601	997.581	675.704	517.326	539.11	920.945	556.31	866.037	677.243	556.951	701.925	927.327	778.846	938.437	628.5	901.155	878.266	992.279	852.967	501.746	934.492	644.099	587.841	777.139	476.465	693.794	697.417	0.542258	1	NA	NA	0.99929	1	0.170704	0.620017	0.497981	0.837627	0.191898	0.679057	12	28	12.4028	4
rna-XM_060981437.1	562.979	338.171	379.309	200.897	357.439	299.356	350.228	275.254	427.151	472.997	422.609	339.144	307.339	636.363	411.444	384.402	451.501	435.732	166.162	284.367	174.996	493.981	607.74	301.013	493.897	309.336	207.409	378.046	298.725	217.738	237.357	414.451	205.04	291.496	260.356	317.098	277.396	216.133	337.914	603.054	305.105	282.563	154.333	507.419	343.738	102.155	127.005	109.5	93.7138	387.675	194.886	247.634	1	1	NA	NA	1	1	0.327547	0.720131	0.633951	0.874381	0.584528	1	14	28	41.4297	6
rna-XM_060981439.1	830.533	969.122	988.299	853.508	966.751	951.97	933.497	1024.88	831.82	928.394	710.993	947.644	888.791	863.345	871.412	964.352	967.201	960.887	866.583	845.327	893.644	933.716	933.66	1010.54	911.137	876.631	910.396	947.289	1032.91	996.568	980.285	1023.61	910.977	860.886	904.092	928.717	942.228	836.396	903.68	966.074	884.419	981.591	1117.92	1012.86	954.981	1069.51	973.708	990.438	997.709	961.683	1034.57	1006.54	0.405147	1	NA	NA	0.95301	1	0.0503624	0.530141	0.0118352	0.764454	0.0103505	0.19626	22	24	9.91944	14
rna-XM_060981441.1	8.91847	1.51307	2.85911	7.30535	0	0.962559	6.65833	0	13.2245	18.6999	3.98688	7.34607	8.30646	1.62131	11.1201	5.35751	6.3147	6.50347	2.30781	2.22162	13.9997	0	6.45387	5.54863	10.9512	5.35184	5.50643	0	8.70919	0	11.8679	12.0534	7.49005	9.71655	4.76842	5.13103	33.2416	0	0	0.848178	12.8736	0	0	6.60702	1.38604	13.3245	8.06383	6.58646	0	2.50113	10.0227	0	1	1	NA	NA	1	1	0.468667	0.77829	0.613059	0.869659	0.955978	1	10	20	2.81915	2
rna-XM_060980452.1	0	2.26961	2.85911	8.5229	0	4.81279	1.33167	3.66029	0	0	0	13.4678	6.22984	0	4.04367	2.67876	1.05245	4.8776	5.76953	4.44324	1.16664	0	5.37823	0	3.28535	5.35184	4.58869	0	0	5.23408	0	4.63592	0	5.82993	3.81473	0	2.29253	0	0.96547	0	10.2989	0	1.97862	6.60702	0	0	2.01596	0	0	0	0	0.842292	1	1	NA	NA	1	1	0.709516	0.884956	0.404731	0.814279	0.999684	1	16	28	0.272117	8
rna-XM_060985053.1	219.617	264.787	327.845	314.13	347.253	269.516	316.936	450.947	306.808	249.698	340.214	329.349	215.968	180.776	324.505	338.863	345.203	299.972	385.405	467.651	328.992	256.224	433.485	418.228	337.296	392.825	242.283	372.615	431.976	431.288	332.3	399.616	493.407	330.363	349.048	609.566	347.318	300.54	292.537	437.66	373.336	381.671	123.664	279.477	353.44	587.167	345.737	462.698	100.571	346.406	485.544	309.963	1	1	NA	NA	1	1	0.931082	0.972499	0.223067	0.78463	0.831787	1	20	28	41.5731	12
rna-XM_060985052.1	871.781	611.28	659.502	553.989	736.175	676.679	615.229	800.871	805.371	641.296	606.005	655.025	749.658	601.504	756.167	758.088	726.19	810.494	840.044	605.392	1093.14	909.479	1003.58	1040.37	797.245	796.353	794.761	849.518	945.819	743.239	956.549	671.281	772.411	646.151	995.646	1141.14	991.517	1044.86	1195.25	796.439	641.108	917.276	814.203	992.375	1203.08	644.018	1290.21	1641.67	1613.71	1383.12	1240.59	1372.09	0.0909315	0.999704	NA	NA	0.276409	1	0.0371692	0.517908	0.0475715	0.764454	0.0182511	0.235538	20	28	107.288	12
rna-XM_060985054.1	0	125.585	106.74	80.3588	53.7084	50.053	77.2366	66.6172	44.9632	42.8997	9.30272	31.833	13.498	32.4261	20.2184	0	14.7343	33.3303	17.3086	99.9729	41.999	123.495	10.7565	185.879	6.5707	43.885	32.1208	14.1224	0	127.711	0	241.068	75.8367	0	67.7115	107.752	155.892	69.0603	128.407	0	48.9199	31.6302	167.194	33.6958	91.4786	0	74.5905	246.169	275.427	12.5056	329.636	68.2256	1	1	NA	NA	0.999998	1	0.215129	0.65064	0.658048	0.880234	0.866097	1	26	28	22.7641	18
rna-XM_060985606.1	0	0	0	0	0	0	0	0	0	0	0	0	0	38.1007	0	0	0	0	0	0	0	0	0	0	0	12.8444	0	0	0	168.537	0	0	146.056	0	0	0	0	0	0	0	0	0	0	44.2671	0	0	0	0	82.2853	0	0	0	1	1	NA	NA	0.999978	1	0.356317	0.731446	0.790328	0.918152	1	1	0	0	0	16
rna-XM_060985605.1	168.336	184.595	0	0	48.1523	0	0	0	0	0	10.6317	0	9.34476	0	90.9827	0	0	143.076	0	0	0	0	0	0	0	16.0555	0	16.2951	0	61.7621	0	89.9368	0	0	0	69.782	0	0	381.361	0	0	47.4453	0	0	0	408.618	0	170.425	0	12.5056	0	50.5375	1	1	NA	NA	1	1	0.609188	0.845945	0.715708	0.895612	1	1	0	0	0	16
rna-XM_060985598.1	0	24.9657	188.701	79.1413	39.8183	188.661	81.2316	103.22	141.502	92.3994	198.015	108.967	172.359	156.456	183.987	127.241	212.595	161.774	145.392	173.286	186.662	26.5457	48.4041	209.461	59.1363	74.9257	272.568	81.4755	88.8338	0	213.621	270.738	0	126.315	325.206	311.967	237.276	204.623	0	217.133	45.0578	164.477	62.3266	107.694	350.668	131.468	175.388	112.793	205.713	156.32	76.8407	310.806	0.499553	1	NA	NA	0.999815	1	0.681062	0.873581	0.890174	0.953028	0.789508	1	12	20	44.9375	4
rna-XM_060985600.1	20.0666	0	0	17.0458	67.5985	98.181	46.6083	0	0	0	0	25.7113	0	5.67457	6.06551	0	9.47204	86.9839	0	0	191.329	43.8581	0	0	0	97.4034	20.1902	28.2448	0	120.384	0	0	67.4104	0	0	29.76	10.3164	25.5779	0	0	5.14946	0	0	0	74.8461	50.6331	13.1037	71.6277	76.571	10.0045	94.6589	85.0714	0.326506	1	NA	NA	0.833717	1	0.0299431	0.508863	0.0963557	0.764454	0.999996	1	24	28	1.79151	16
rna-XM_060985602.1	0	61.2794	0	0	137.975	10.5881	119.85	6.58852	0	120.999	5.31584	97.9477	63.3367	48.6392	116.256	128.58	129.451	34.1432	107.313	0	48.9988	11.5416	63.4631	0	123.748	0	0	58.6624	55.7388	0	0	0	18.7251	0	38.1473	33.8648	112.334	63.9447	6.75829	25.4453	0	17.9238	0	116.284	90.0926	0	0	0	0	58.7765	0	21.8996	0.380078	1	NA	NA	0.999467	1	0.135326	0.593728	0.389229	0.809557	0.999979	1	12	24	13.7933	4
rna-XM_060985601.1	471.564	477.374	266.85	662.351	642.649	377.323	668.496	229.866	847.689	504.897	1188.09	591.359	679.053	1015.75	604.529	484.855	440.976	418.661	510.026	689.813	346.491	642.868	108.64	478.57	795.054	436.71	403.805	485.594	559.13	481.535	321.619	382	698.447	731.656	528.341	446.4	375.974	485.98	176.681	606.447	596.05	558.8	315.59	464.474	497.588	249.612	653.17	602.661	318.855	482.717	560.158	455.68	0.805153	1	NA	NA	0.960783	1	0.0632187	0.540545	0.101642	0.764454	0.0722181	0.425604	10	24	46.1368	2
rna-XM_060985604.1	45.7072	49.9313	243.024	70.6184	8.33406	65.454	27.965	221.081	46.2857	0	7.97376	0	111.099	48.6392	53.5787	0	67.3568	14.6328	0	203.278	341.825	96.9495	234.491	220.558	15.3316	140.218	213.833	206.405	150.669	81.6516	98.5032	182.655	44.9403	52.4694	114.442	105.699	237.276	81.8492	0	73.7914	25.7473	76.9669	172.14	0	139.99	91.495	200.588	93.0337	195.428	151.318	290.658	84.2292	0.00252851	0.659908	NA	NA	0.0571278	1	0.00234608	0.508863	0.01083	0.764454	0.00172928	0.112645	22	28	60.8439	14
rna-XM_060985603.1	0	0	0	88.8817	0	0	0	0	0	0	26.5792	0	0	0	0	0	0	54.4665	132.699	0	24.4994	0	0	23.5817	0	9.6333	0	8.69072	0	0	0	0	0	0	7.62947	12.3145	0	61.3869	0	42.4089	50.2072	0	0	0	0	0	0	0	153.142	0	0	0	1	1	NA	NA	1	1	0.430106	0.765414	0.417527	0.819212	1	1	18	20	5.39485	10
rna-XM_060984705.1	11.1481	3.02614	13.3425	24.3512	12.9641	9.62559	11.985	17.5694	22.4816	12.0999	15.9475	7.34607	13.498	4.05326	16.1747	22.7694	16.8392	9.7552	2.30781	15.5513	25.666	21.9291	3.22694	13.178	20.8072	9.6333	49.5579	10.8634	4.3546	7.32771	0	12.0534	9.36256	12.6315	25.7495	3.07862	18.3402	16.6256	0	9.32995	12.8736	4.21736	9.89311	13.214	26.3347	9.77131	9.07181	16.4661	7.99996	13.7562	28.9545	10.9498	1	1	NA	NA	1	1	0.442433	0.770028	0.400115	0.813404	0.890768	1	2	20	2.094	18
rna-XM_060985705.1	832.762	891.955	900.62	927.779	891.744	897.105	869.577	868.22	806.693	874.494	720.296	848.472	854.527	883.612	832.997	779.518	797.757	865.774	965.819	849.77	817.813	885.241	950.871	879.458	919.898	1032.9	846.155	849.518	667.124	736.958	834.31	732.475	898.806	944.449	851.639	972.843	811.554	741.758	833.2	755.726	818.764	876.157	754.844	833.146	672.229	793.252	961.612	755.796	908.566	915.412	812.953	922.309	0.371926	1	NA	NA	0.999963	1	0.28725	0.703753	0.105878	0.764454	0.0264334	0.27401	24	28	24.6963	16
rna-XM_060983476.1	1528.4	899.52	1371.42	1241.91	1870.53	1675.81	1415.56	1388.71	1645.12	2093.29	1512.36	1444.73	1113.07	1111.41	1834.82	1733.16	1858.63	1904.7	1741.24	1859.5	1768.62	1747.4	891.71	1649.33	1971.21	1343.31	1684.97	1467.65	1570.27	1281.3	869.914	1247.06	1522.35	1843.23	1913.09	2287.41	1396.15	1716.28	1279.25	1346.06	1414.81	1570.97	1876.72	1389.46	1837.89	1972.92	1646.03	1661.43	1900.56	1619.48	710.498	1570.87	0.198538	1	NA	NA	1	1	0.376075	0.73744	0.0678216	0.764454	0.143225	0.586871	16	28	123.732	8
rna-XM_060983477.1	898.536	729.3	533.701	717.142	579.68	1125.23	367.54	830.885	597.746	497.197	629.927	669.717	866.986	417.486	396.28	796.93	706.193	430.855	1116.98	808.67	680.15	682.109	950.871	751.146	830.098	314.688	636.91	776.733	949.302	1228.96	839.057	1500.18	866.973	579.106	563.627	713.213	913.572	938.708	821.615	808.313	378.485	626.278	459.04	673.256	824.693	244.283	934.397	687.461	756.567	850.383	1016.75	1003.17	0.972168	1	NA	NA	0.998448	1	0.236227	0.666905	0.179526	0.773509	0.156013	0.611534	26	28	52.1188	18
rna-XM_060983478.1	18.9518	35.5572	15.2486	163.153	65.7465	101.069	89.2216	119.325	107.118	109.999	71.7638	73.4607	269.96	102.953	86.939	54.9145	53.6749	41.4596	137.315	34.4351	0	68.0955	84.976	67.9708	112.797	155.203	99.1157	49.9716	179.409	34.5449	100.877	80.665	58.9841	58.2993	31.4716	92.3586	46.9968	23.0201	20.2749	0	0	0	42.5404	0	94.2507	0	69.5506	130.082	122.285	0	133.636	63.1719	0.0195335	0.751429	NA	NA	0.592674	1	0.12974	0.592392	0.401918	0.813469	0.0136974	0.211925	8	20	30.3268	0
rna-XM_060980453.1	109.251	105.915	24.779	66.9657	51.8564	0	26.6333	147.144	78.0244	65.9996	17.2765	47.7495	69.5666	25.1302	57.6223	50.8964	73.6714	109.746	115.391	85.5324	0	71.558	111.867	68.6643	82.1337	0	44.9692	0	57.4807	37.6853	13.0546	182.655	96.4344	0	47.6842	93.3848	0	113.822	0	72.9433	0	70.6408	0	90.5162	0	160.782	70.5585	119.38	0	0	51.2272	21.8996	1	1	NA	NA	1	1	0.772338	0.90917	0.666523	0.880234	0.992065	1	18	20	15.5572	10
rna-XM_060987488.1	11191.6	10039.2	8372.43	8565.52	2105.74	4144.78	7103.1	10064.3	5886.21	5922.36	5980.32	5957.67	7226.62	6139.07	1372.83	888.008	8859.52	4911.74	5676.06	6011.71	7094.32	3073.53	1751.15	3420.04	3267.83	2556.04	1019.61	4186.75	1602.49	7404.12	3663.61	9892.12	7777.48	6979.4	3905.33	4836.51	5504.35	3052.72	3072.13	4508.06	6203.81	3975.92	1912.34	3938.45	4124.85	2969.59	4813.1	3093.16	4849.12	3978.04	4667.24	3845.06	0.836491	1	NA	NA	0.947705	1	0.264272	0.687834	0.357312	0.803351	0.283694	0.836071	4	28	2041.27	20
rna-XM_060987489.1	0	4489.28	9670.47	10863.1	7258.04	6865.93	11034.2	5018.98	10053.2	6607.66	9672.17	8710	7265.03	8605.08	11463.8	9099.74	4185.59	6600.21	5837.61	7950.07	5641.86	7615.15	6880.91	5860.05	5973.86	6722.98	10039.1	4786.41	5338.74	4218.67	6327.94	0	3540.92	4244.19	3972.09	4739.02	6934.89	4630.87	9300.37	7652.26	7477.01	6397.74	7747.3	5133	3837.94	10515.7	4489.54	5724.45	2445.7	3627.88	3441.13	2915.17	0.119893	1	NA	NA	0.879977	1	0.114553	0.582072	0.358825	0.803351	0.0254547	0.2706	10	28	857.345	2
rna-XM_060987490.1	196.206	559.836	283.052	737.84	40.7443	202.137	312.941	282.574	333.257	266.198	312.305	404.034	122.52	231.036	68.7424	87.0596	58.9372	254.448	177.702	790.897	394.324	118.879	114.018	172.701	33.9486	166.977	170.699	153.174	177.668	561.093	262.28	150.204	405.399	197.246	348.094	31.8124	380.559	166.256	179.577	160.306	151.909	98.0537	249.306	174.425	110.883	684.88	42.3351	196.77	132.571	115.052	278.408	272.06	0.902216	1	NA	NA	1	1	0.752475	0.902116	0.871323	0.947128	0.249975	0.778935	2	28	61.229	18
rna-XM_060987491.1	0	0	0.953037	0	0	0	7.98999	1.46411	0	13.1999	2.65792	1.22435	9.34476	3.24261	0	0	6.3147	2.4388	0	3.33243	0	5.7708	11.8321	9.01653	0	2.14073	0.917738	6.51804	0	9.42134	0	0	0	2.91496	0.953684	0	0	0	5.79282	3.39271	0	1.05434	0	3.30351	0	0.888301	10.0798	4.93984	5.71425	0	0	1.68458	1	1	NA	NA	1	1	0.643814	0.859072	0.317696	0.803351	0.999927	1	16	28	1.86725	8
rna-XM_060983437.1	1856.16	1925.38	2133.85	1889.65	2105.74	1840.41	1966.87	2159.57	1871.26	1930.49	1949.58	2077.71	2013.28	2033.93	1868.18	2181.85	1867.05	2020.14	1951.26	1879.49	1938.95	1966.69	1819.99	2051.61	1935.07	2055.1	1888.71	1953.24	1874.22	2132.36	1859.69	2035.17	2047.59	1922.91	1866.36	1883.09	1899.36	1839.05	1900.04	1966.92	1882.13	1907.3	2098.33	1888.29	2166.38	2107.05	2042.17	2138.13	1892.56	2014.66	2023.47	2035.82	0.261447	1	NA	NA	0.994813	1	0.510881	0.80051	0.461719	0.828161	0.501854	1	6	20	19.4836	22
rna-XM_060983438.1	26.7554	71.8708	74.3369	56.0077	32.4102	53.9033	74.5733	76.134	42.3183	56.0996	23.9213	68.5634	38.4174	59.9883	33.3603	26.7876	54.7274	47.1501	31.1555	47.7648	37.3324	40.3956	32.2694	37.4533	30.6633	47.0961	66.0771	33.6765	41.8041	72.2302	37.9771	38.9417	65.5379	60.2426	75.341	37.9696	81.3847	42.2035	71.4448	34.7753	42.483	45.3366	25.7221	59.4632	56.8276	93.2716	51.4069	69.9811	39.9998	67.5304	62.3635	46.326	1	1	NA	NA	1	1	0.538071	0.811486	0.876598	0.948404	0.786126	1	4	28	10.3303	20
rna-XM_060982917.1	0	16.6438	26.685	0	35.1883	40.4275	21.3066	51.244	11.902	60.4996	7.97376	51.4225	0	38.1007	24.262	184.834	75.7763	0	115.391	0	0	16.1582	101.111	124.151	79.9435	38.5332	87.1851	71.6984	6.09644	0	150.722	0	56.1753	68.9875	73.4336	68.7558	0	0	52.1354	0	52.7819	35.8476	0	15.1962	40.1951	90.6067	105.838	75.7442	0	0	54.5681	96.8635	1	1	NA	NA	1	1	0.805379	0.922592	0.651149	0.880234	0.990763	1	20	28	20.2936	12
rna-XM_060982916.1	377.92	183.838	286.864	227.683	237.984	182.886	217.061	255.488	247.298	206.799	292.371	247.318	182.742	291.835	242.62	107.15	272.584	389.395	176.548	257.708	372.157	198.516	306.559	191.428	282.54	331.814	173.453	181.419	195.957	300.436	186.325	376.437	313.646	277.893	203.135	251.421	351.903	276.241	274.193	394.403	306.393	176.075	293.825	333.655	173.255	307.352	179.42	223.939	371.427	361.413	273.954	208.888	1	1	NA	NA	1	1	0.90142	0.958981	0.903694	0.958586	0.77497	1	18	20	26.2437	10
rna-XM_060982918.1	8.91847	145.255	30.4972	15.8283	67.5985	108.769	121.182	5.1244	38.351	27.4998	62.4611	106.518	175.474	5.67457	76.8298	0	55.7798	0	6.92344	66.6486	0	123.495	15.059	0	0	71.7146	86.2674	78.2165	147.185	0	0	0	0	16.5181	7.62947	34.891	0	49.8768	95.5815	7.6336	0	119.14	58.3694	0	31.8789	0	0	0	0	0	0	90.1252	1	1	NA	NA	1	1	0.628878	0.852924	0.783882	0.915113	0.998485	1	2	28	16.1905	18
rna-XM_060982919.1	3978.75	3848.49	3836.93	3707.46	3837.37	3920.5	3496.95	3893.81	3628.8	3392.38	3504.47	3594.68	3569.7	3525.53	3717.15	3826.6	3982.47	4067.11	3706.35	3946.71	4127.56	4037.25	3781.97	5284.38	4126.4	3691.7	4166.53	4030.32	5143.65	4737.89	3764.48	4259.48	4052.12	4188.8	5056.43	4391.14	4172.4	5233.23	4129.31	4150.98	4487.75	4480.95	4582.49	4402.92	5477.63	3947.61	4939.1	6318.06	4942.83	4600.82	5777.53	5009.95	0.198538	1	NA	NA	0.825214	1	0.0491696	0.530141	0.181324	0.773558	0.0519571	0.362937	22	28	211.76	14
rna-XM_060985612.1	0	0	0	0	23.1502	0	0	0	0	0	0	0	0	0	0	0	0	0	0	0	0	40.3956	0	0	0	0	0	9.77706	0	0	0	0	13.1076	0	0	0	0	0	59.8591	0	0	14.7608	0	2.64281	0	0	0	0	0	5.00225	0	0	1	1	NA	NA	1	1	0.71808	0.887697	0.833188	0.934365	1	1	0	0	0	16
rna-XM_060985613.1	993.295	952.478	1085.51	921.691	921.377	1158.92	1040.03	1016.83	986.546	1110.99	1029.94	1141.09	1112.03	956.57	823.898	1054.09	847.222	1091.77	841.197	1030.83	1069.81	1073.37	950.871	1199.89	946.181	852.012	1053.56	1040.71	1261.09	1166.15	881.781	1224.81	1215.26	1062.02	1155.86	1065.2	1268.91	1104.96	1056.22	1117.05	892.144	967.885	1101.1	1096.11	1347.23	1050.86	1333.56	1368.34	1363.42	1283.08	1452.18	1307.24	0.14934	1	NA	NA	0.890719	1	0.35654	0.731446	0.223997	0.78463	0.656687	1	10	20	39.6482	2
rna-XM_060986601.1	228.536	264.031	282.099	222.813	300.026	291.655	320.931	270.129	300.196	246.398	232.568	265.683	268.921	278.865	273.959	249.124	296.791	287.778	338.094	267.705	330.158	301.236	353.887	262.867	271.589	342.517	267.062	299.83	332.691	349.636	323.992	353.257	322.072	274.007	329.975	396.116	293.443	326.118	339.845	279.899	247.174	268.857	231.499	304.584	303.543	336.666	298.362	298.86	241.142	303.887	342.999	298.171	1	1	NA	NA	1	1	0.647152	0.859709	0.186937	0.773923	0.742437	1	20	28	22.2038	12
rna-XM_060981048.1	0	0	0	0	0	0	0	0	0	0	0	0	0	0	0	0	0	0	0	0	0	0	0	0	0	0	0	0	0	0	0	0	0	0	0	0	332.416	0	0	0	0	0	0	0	0	0	0	0	0	385.173	0	0	1	1	NA	NA	1	1	0.999979	0.999998	0.667773	0.880234	1	1	0	0	0	16
rna-XM_060981049.1	142.696	282.188	215.386	399.359	151.865	65.454	386.183	245.971	286.971	332.198	209.976	137.127	172.359	306.427	343.712	287.966	332.574	355.252	216.934	456.543	237.994	259.686	339.904	371.065	351.532	100.615	414.818	268.326	340.53	360.104	636.117	160.403	406.335	308.015	226.023	316.072	256.763	393.899	214.334	251.909	213.703	178.184	105.856	468.438	381.161	197.203	261.067	326.853	316.57	95.0428	407.59	343.655	1	1	NA	NA	1	1	0.97398	0.990209	0.998426	0.999225	0.718909	1	18	28	45.8313	10
rna-XM_060981053.1	715.707	1148.42	1253.24	877.859	743.583	1188.76	720.431	826.493	1036.8	733.695	1035.26	1283.11	1411.06	629.877	787.505	498.249	1207.16	806.43	1495.46	696.478	652.15	764.054	1221.93	984.882	1170.68	1261.96	1539.05	1360.1	1862.9	1265.6	1299.53	1677.28	1167.51	979.428	925.073	1295.07	194.865	945.102	1355.52	1470.74	1091.69	976.319	1888.6	1356.42	845.484	1639.8	1549.26	1098.29	1147.42	1261.82	1606.97	690.679	1	1	NA	NA	1	1	0.415498	0.755314	0.576448	0.857403	0.841502	1	6	20	130.97	22
rna-XM_060981051.1	215.158	0	0	209.42	0	0	0	134.699	0	0	0	0	0	45.3966	0	0	0	0	0	181.062	449.155	0	0	553.476	0	0	0	0	0	0	0	0	161.036	0	370.029	0	73.3608	0	0	0	830.35	0	0	0	0	0	0	0	0	0	698.248	0	1	1	NA	NA	1	1	0.380166	0.73744	0.709119	0.894502	1	1	0	0	0	16
rna-XM_060981054.1	722.396	494.018	583.259	631.912	623.203	591.011	472.741	354.316	777.599	296.998	522.281	277.926	400.786	633.12	514.557	1039.36	657.781	524.342	462.716	457.654	421.156	957.953	422.729	867.668	170.838	292.21	385.45	652.89	857.856	345.449	403.507	730.621	303.347	601.454	591.284	936.926	629.298	563.992	32.826	661.578	610.211	668.452	1032.84	456.545	1312.58	460.14	1105.75	781.318	957.709	956.681	894.248	964.424	0.805153	1	NA	NA	0.958629	1	0.121888	0.585961	0.373635	0.804818	0.254346	0.786511	0	0	0	16
rna-XM_060981055.1	42.3627	65.062	86.7264	0	38.8923	0	484.726	142.019	15.8694	120.999	86.3824	171.408	0	46.2072	20.2184	0	155.762	22.7621	410.791	61.0946	41.999	0	150.59	45.0826	381.1	170.188	0	292.225	120.187	0	0	0	80.518	129.23	40.0547	247.316	0	163.698	431.565	11.0263	0	23.1955	0	147.337	48.5114	0	0	0	0	16.2573	113.591	175.197	1	1	NA	NA	1	1	0.714311	0.886268	0.811463	0.925933	0.996644	1	2	28	29.3249	18
rna-XM_060981050.1	1969.87	1802.82	1956.58	2387.63	2559.48	2690.35	1916.27	2411.4	1768.11	2164.79	2211.39	1732.45	1913.6	2314.41	2470.68	1794.77	1994.39	2272.15	2516.67	2749.26	3387.92	2565.7	2650.39	2847.84	2301.93	2560.32	2462.29	2641.98	2163.36	3109.04	2387.81	2627.64	2463.29	2911.08	3899.61	3302.33	3300.09	3753.55	3054.75	2207.81	1659.41	3366.51	2605.85	2971.18	4027.83	2615.16	3594.45	4569.35	3802.27	3457.81	1885.38	3711.14	1	1	NA	NA	0.999941	1	0.23869	0.668626	0.148951	0.764454	0.0928012	0.478596	20	28	305.977	12
rna-XM_060987036.1	0	0	0	3.65267	0	0	0	0	0	0	0	0	0	0	0	0	0	0	0	2.22162	0	0	0	0	0	0	0	0	0	0	0	0	0	0	0	0	0	0	0	0	0	0	0	0	2.77208	0	0	0	0	0	0	0	1	1	NA	NA	1	1	0.303903	0.711929	0.778451	0.913778	1	1	0	0	0	16
rna-XM_060980455.1	0	0	0	0	0	0	0	0	0	15.3999	0	0	3.11492	0.810653	0	0	0	0	0	2.22162	0	0	0	1.38716	0	0	0	0	0	0	2.37357	0	0	0	0	0	0	0	0	0	0	0	0	8.58913	0	0	0	0	0	0	0	0	1	1	NA	NA	1	1	0.371111	0.73744	0.55321	0.851533	1	1	0	0	0	16
rna-XM_060980456.1	0	0	0	0	0	0	0	0	0	0	0	0	0	0	0	0	0	0	0	0	0	0	0	0	0	0	0	0	0	0	0	0	0	0	0	0	0	0	0	0	0	0	0	0	0	0	0	0	0	2.50113	0	0	1	1	NA	NA	1	1	0.457974	0.772433	0.667821	0.880234	1	1	0	0	0	16
rna-XM_060983200.1	140.466	0	152.486	0	278.728	56.791	530.003	137.627	465.502	130.899	295.029	460.354	342.641	58.367	412.455	1133.11	442.029	409.718	163.855	303.251	110.831	266.611	185.011	190.734	72.2777	416.373	374.437	572.501	256.921	292.061	0	458.956	486.853	314.816	219.347	722.449	379.413	303.098	0	736.218	307.68	292.052	493.666	486.277	153.85	267.379	415.287	177.011	466.283	483.968	786.226	378.189	0.255667	1	NA	NA	0.916328	1	0.238195	0.668626	0.424616	0.821114	0.317669	0.888657	10	20	73.715	2
rna-XM_060983201.1	507.238	733.083	640.441	661.134	736.175	912.506	239.7	981.689	374.253	851.395	677.769	205.69	535.766	643.658	704.61	0	598.844	576.37	861.968	847.548	713.982	750.204	471.133	696.353	1062.26	458.117	680.044	391.082	797.762	621.808	1138.13	911.422	785.519	913.356	762.947	457.688	61.8982	772.452	513.63	164.546	585.751	533.496	663.828	360.743	772.024	654.678	676.354	625.713	303.998	515.232	0	496.11	1	1	NA	NA	0.999974	1	0.446007	0.772099	0.0643555	0.764454	0.2854	0.839	0	24	77.8421	16
rna-XM_060983202.1	188.403	0	0	0	195.387	0	0	0	0	0	10.6317	25.7113	0	0	0	65.6295	0	0	132.699	85.5324	135.33	0	0	185.879	0	0	0	48.8853	125.412	62.8089	0	0	0	0	118.257	0	625.86	0	0	48.3461	0	210.868	0	126.194	220.38	0	27.2154	0	0	11.2551	0	164.247	1	1	NA	NA	1	1	0.473383	0.780104	0.759058	0.909489	0.999999	1	18	24	5.38256	10
rna-XM_060983203.1	191.747	62.7924	175.359	288.561	0	205.025	0	0	146.792	168.299	107.646	228.953	167.167	166.995	0	0	12.6294	0	251.552	86.6432	0	34.6248	154.893	0	16.4267	38.5332	60.5707	48.8853	0	242.861	22.5489	0	76.773	0	174.524	137.512	0	0	279.986	125.53	0	0	0	0	79.0042	228.293	0	84.8006	283.427	53.7742	104.682	0	1	1	NA	NA	1	1	0.55551	0.819628	0.420075	0.819604	0.999048	1	6	28	54.8952	22
rna-XM_060984965.1	3483.78	2755.3	2720.92	2506.95	3531.79	3970.55	1953.55	3202.75	3103.78	3206.48	4519.79	3467.35	3051.58	3623.62	2969.07	3416.75	3276.27	3493.99	4729.86	4038.91	3837.07	3727.94	2603.06	4221.82	3901.9	2653.44	3457.12	3966.23	3938.3	4371.5	3058.35	4205.71	3939.76	3084.03	4779.86	4401.4	3987.85	3868.65	2905.1	3541.14	2555.42	3820.93	3841.5	3707.86	5171.31	3832.13	4336.33	5577.08	4682.26	3963.03	4038.04	4590.49	0.326506	1	NA	NA	0.994878	1	0.583281	0.833646	0.361121	0.803351	0.880841	1	10	20	188.645	2
rna-XM_060985779.1	22.2962	75.6535	109.599	0	48.1523	0	94.5482	76.866	137.535	67.0996	187.383	0	178.589	128.894	116.256	194.21	28.4161	50.4019	25.3859	37.7676	0	51.9372	90.3542	0	49.2802	29.9703	77.09	83.6482	0	0	0	0	38.3865	12.6315	41.9621	11.2883	0	135.563	0	145.038	20.5978	29.5215	0	71.3558	55.4416	103.043	0	114.44	0	0	0	7.58062	0.41392	1	NA	NA	0.671102	1	0.0454789	0.526266	0.0160543	0.764454	0.859261	1	12	28	26.7057	4
rna-XM_060985778.1	2089.15	1405.64	2020.44	1462.29	1983.51	1619.99	2281.14	1551.96	1883.17	2231.89	2527.68	1836.52	2177.33	2020.15	2517.19	1995.67	2002.81	2213.62	1191.98	1619.56	1403.47	2202.14	1294	925.928	1961.35	1465.33	1228.85	1341.63	1191.42	1139.98	1667.43	1047.72	1081.38	1498.29	777.252	859.961	1080.93	992.421	1396.07	1804.07	2530.96	1397	1319.74	1030.7	654.211	1467.47	751.952	396.834	590.854	931.669	562.385	680.572	0.27347	1	NA	NA	0.874167	1	0.0617736	0.538973	0.203641	0.781158	0.117459	0.530937	8	28	307.167	0
rna-XM_060986169.1	7197.21	5961.5	6804.68	7855.68	6286.66	7116.2	6615.71	6288.37	6973.27	6661.56	7044.81	5923.38	7255.69	6256.62	7845.74	6735.73	7928.1	6651.42	8065.8	7435.76	8403.29	7670.55	7474.66	7815.25	7278.14	7682.02	8578.1	7953.1	8084.75	7661.64	7812.61	7845.83	6721.38	7714.94	8901.68	7888.45	6856.95	8596.72	7331.78	7637.84	8016.42	7854.84	8234.04	8299.74	9529.02	7680.25	9504.23	9066.26	8413.67	8540.1	6774.24	8436.39	0.0293054	0.809413	NA	NA	0.184596	1	0.00527507	0.508863	0.031104	0.764454	0.00199122	0.116955	20	28	675.433	12
rna-XM_060983470.1	0	887.416	229.682	210.637	0	308.981	0	0	160.016	0	97.014	0	0	432.889	765.265	537.091	407.298	96.7391	400.405	543.186	193.662	407.419	0	654.045	267.208	205.51	358.836	605.091	418.912	474.207	0	939.237	0	838.538	929.841	610.593	1121.05	1011.6	314.743	712.469	502.072	304.704	913.134	529.223	467.095	832.338	1048.3	957.506	986.28	707.819	403.135	1078.13	0.553503	1	NA	NA	0.999914	1	0.206646	0.643243	0.32145	0.803351	0.37152	0.970472	18	28	185.08	10
rna-XM_060983471.1	2807.09	2392.92	3053.53	4111.69	2703.94	2435.27	3443.69	2446.54	3295.54	2520.08	3012.75	2538.07	3264.44	3036.71	2169.43	2901.09	2850.03	2652.6	2690.91	2528.2	2838.43	2871.55	2765.48	2623.12	2524.24	2584.94	2924.83	2497.5	2624.08	2344.87	2286.94	2187.23	2746.97	2657.48	2757.1	2618.88	2193.95	2860.88	2712	2673.46	3697.31	3116.63	2451.51	2525.2	3384.71	2883.42	2974.55	2541.55	2697.13	2667.45	2642.65	2506.66	1	1	NA	NA	0.999999	1	0.425874	0.762754	0.687777	0.886781	0.0662667	0.406878	16	20	110.05	8
rna-XM_060983472.1	251.947	58.2532	556.574	304.389	253.726	51.0156	423.47	267.933	361.028	491.697	221.936	230.177	311.492	284.539	93.0045	135.277	99.9827	241.441	0	321.024	164.496	133.883	203.297	237.898	434.761	122.022	471.717	76.0438	53.1261	33.4981	439.111	0	399.781	42.7528	95.3684	217.556	0	16.6256	219.162	90.755	54.0693	140.227	0	120.248	264.734	86.1652	185.468	354.845	162.285	0	120.272	90.9675	1	1	NA	NA	1	1	0.301149	0.710203	0.451312	0.827918	0.723863	1	2	28	71.9573	18
rna-XM_060983473.1	314.376	180.055	288.77	47.4848	123.159	123.208	366.208	237.187	252.588	139.699	37.2109	59.9929	156.784	125.651	119.288	0	250.483	251.196	0	124.411	408.323	123.495	15.059	220.558	15.3316	266.521	0	179.246	31.3531	230.299	0	0	201.295	0	119.21	50.2841	68.7758	0	397.774	190.84	108.139	217.194	0	83.9092	55.4416	0	9.07181	109.5	0	180.081	221.613	135.609	1	1	NA	NA	1	1	0.867246	0.947374	0.971954	0.987286	0.893725	1	0	20	56.1607	16
rna-XM_060984987.1	10822.6	11894.2	12088.3	10558.7	11313.9	11402.5	10661.3	11913.5	10390.5	12167	8476.1	11354.6	10187.9	10212.6	11871.2	10995	12844.1	12018.4	14080	11630.2	12991.7	13249.8	13177.7	14630.4	13227.9	14218.8	12879.5	12819.9	16539.6	14652.3	13079.6	14270.3	12188.2	12363.3	17192.1	13423.8	13936.3	15175.4	12914.1	11056	12330.4	13616.8	13985.9	13597.3	16119.6	12080.9	15040.1	20596.7	16070.8	12436.8	15755.7	14627.2	0.0388131	0.830019	NA	NA	0.728895	1	0.0472547	0.528336	0.131348	0.764454	0.0128011	0.20895	22	28	1252.7	14
rna-XM_060986212.1	642.13	720.222	751.946	601.474	706.543	662.24	676.486	663.976	692.963	692.996	655.177	664.82	633.367	648.522	710.676	728.622	618.84	725.136	684.266	803.116	620.651	563.23	750.801	612.43	742.489	739.624	524.946	596.401	608.773	574.702	651.545	562.801	515.877	607.284	494.962	636.248	560.523	549.924	748.239	578.457	835.5	596.757	555.004	677.22	428.286	733.736	576.564	549.146	483.426	513.981	592.453	529.801	0.564749	1	NA	NA	0.999983	1	0.468029	0.777877	0.484872	0.831682	0.824822	1	0	20	19.7433	16
rna-XM_060985983.1	0	15.8872	0	10.958	15.7421	2.88768	3.995	11.7129	26.449	14.2999	0	9.79477	30.1109	5.67457	0	0	0	0	13.8469	0	30.3326	13.8499	50.5553	0	0	3.2111	11.9306	9.77706	13.0638	0	16.615	31.5242	46.8128	19.4331	1.90737	0	60.7519	3.83668	0	18.6599	7.72419	7.38038	0	10.5712	26.3347	0	0	0	0	47.5214	0	7.58062	1	1	NA	NA	1	1	0.766722	0.906903	0.680981	0.884679	0.997973	1	10	24	2.12446	2
rna-XM_060985985.1	0	0	2.85911	7.30535	0	0	0	2.19617	0	0	0	0	0	0	0	0	3.15735	2.4388	0	0	0	0	0	0	15.3316	0	0	0	0	0	0	0	0	0	0	0	0	10.2311	0	2.54453	0	18.9781	0	8.58913	0	0	0	0	0	0	12.25	0	1	1	NA	NA	1	1	0.420265	0.757985	0.155113	0.764818	1	1	0	0	0	16
rna-XM_060985986.1	0	102.889	0	15.8283	0	82.78	103.87	0	0	46.1997	0	51.4225	0	0	81.8844	0	75.7763	0	0	0	69.9983	170.816	0	0	0	73.8553	0	0	0	0	0	89.0096	0	0	40.0547	0	0	0	0	33.0789	0	0	54.4121	0	0	0	0	0	0	0	0	0	1	1	NA	NA	1	1	0.834556	0.934771	0.856271	0.94174	1	1	4	20	4.34517	20
rna-XM_060985981.1	207.354	59.0097	153.439	166.805	136.123	165.56	86.5582	199.12	193.077	221.099	155.488	175.081	168.206	205.906	100.081	108.49	75.7763	222.744	170.778	198.835	66.4983	103.874	118.321	283.674	159.887	70.6442	145.92	168.383	276.952	263.797	173.271	127.951	156.355	241.942	233.652	211.398	124.943	212.296	139.993	72.9433	191.817	233.009	180.055	198.871	231.469	171.442	236.875	196.77	222.856	155.07	277.295	231.63	0.405147	1	NA	NA	0.999569	1	0.889627	0.954388	0.508621	0.842078	0.84819	1	10	20	29.2773	2
rna-XM_060985982.1	80.2663	46.9052	90.5385	108.363	114.825	120.32	45.2766	35.8708	47.6081	65.9996	120.935	85.7042	118.367	69.7162	74.808	141.974	108.402	52.0277	75.0039	82.2	75.8314	9.23329	108.64	29.8239	55.8509	59.9406	122.059	120.584	43.546	97.3538	39.1639	88.0825	121.713	48.5827	68.6652	13.3407	174.232	72.8969	55.0318	127.227	24.4599	84.3472	39.5725	27.0888	73.4601	60.4044	82.6543	107.853	59.4282	78.7855	7.79544	57.2758	1	1	NA	NA	1	1	0.461172	0.7729	0.248423	0.78996	0.840938	1	10	24	6.88193	2
rna-XM_060983893.1	0	96.08	0	135.149	151.865	0	37.2866	110.541	306.808	0	0	0	280.343	24.3196	189.042	111.168	0	0	243.474	258.819	0	114.262	0	0	0	0	0	0	0	308.81	0	185.437	204.104	0	0	225.765	46.9968	205.902	0	166.243	0	0	0	0	182.957	302.022	0	0	0	0	0	0	0.745412	1	NA	NA	0.999406	1	0.138368	0.595773	0.285591	0.803351	1	1	12	24	10.1666	4
rna-XM_060983891.1	255.291	62.7924	280.193	206.985	95.3787	343.633	261.006	150.804	87.2816	91.2994	394.701	165.287	119.405	182.397	157.703	174.119	79.9861	365.82	177.702	88.8648	349.991	215.828	112.943	287.142	113.892	126.303	212.915	349.802	316.144	0	342.981	0	31.8327	236.112	68.6652	93.3848	0	0	307.985	168.787	262.622	270.966	257.221	57.4811	0	0	120.957	249.462	253.713	340.153	64.5908	301.54	1	1	NA	NA	1	1	0.400991	0.748675	0.71546	0.895612	0.726435	1	2	20	50.6067	18
rna-XM_060983892.1	0	0	0	0	0	0	0	0	0	0	0	0	0	0	0	0	157.867	0	0	0	0	0	0	0	0	169.118	0	0	0	0	0	0	0	0	0	0	0	0	0	0	0	0	0	0	0	0	0	0	0	0	0	0	1	1	NA	NA	1	1	0.639221	0.857422	0.655899	0.880234	1	1	0	0	0	16
rna-XM_060983894.1	0	163.412	0	0	0	0	175.78	22.6938	0	195.799	0	88.1529	0	171.048	0	0	91.5631	0	0	0	0	0	173.179	0	233.26	0	188.136	0	0	0	0	0	0	87.4489	197.412	0	236.13	0	0	43.2571	0	0	0	260.977	126.13	0	229.819	0	0	0	118.045	0	1	1	NA	NA	1	1	0.964511	0.986626	0.912368	0.961605	0.999999	1	0	0	0	16
rna-XM_060983195.1	1993.28	3253.86	2800.98	3539.44	2485.4	3676.01	2913.68	3013.88	2171.46	2840.18	2330.99	2982.51	2726.59	2855.12	2322.08	2566.25	2645.86	2260.77	2862.84	3063.62	3019.26	3544.43	3108.62	4355.68	3128.75	2791.52	3149.68	3430.66	3812.89	4283.57	3142.61	4752.74	4315.2	3090.83	3071.81	3677.92	3199.22	4022.12	3718.02	3160.31	3450.14	2956.37	4019.57	3781.2	4288.41	3026.44	4425.03	4829.52	4221.69	4634.59	4677.26	4111.22	0.440888	1	NA	NA	0.963828	1	0.0680808	0.544929	0.19269	0.778493	0.0726271	0.426114	22	28	239.425	14
rna-XM_060983196.1	1315.47	252.683	964.473	182.634	738.953	35.6147	210.403	494.871	637.42	465.297	402.675	482.392	441.28	179.154	299.232	537.091	509.385	723.511	199.626	784.232	289.326	261.994	205.448	434.181	85.4191	0	167.028	205.318	377.979	350.683	0	453.393	0	653.924	957.498	116.988	876.891	746.874	0	343.512	0	280.455	0	445.313	1185.06	112.814	78.6224	758.266	308.57	441.449	769.521	358.816	1	1	NA	NA	1	1	0.979153	0.992794	0.974447	0.988324	0.859953	1	12	28	142.731	4
rna-XM_060986119.1	79.1514	102.132	110.552	84.0115	119.455	118.395	83.8949	153.732	78.0244	96.7994	78.4086	75.9094	76.8347	82.6866	56.6114	131.259	131.556	108.12	105.005	135.519	81.6646	85.4079	138.758	99.1818	89.7995	98.4738	104.622	118.411	127.154	175.865	104.437	173.383	105.797	143.805	136.377	91.3324	111.188	88.2437	122.615	103.478	74.6671	105.434	114.76	74.6594	72.074	204.309	110.878	68.3345	98.2852	55.0248	102.454	101.917	1	1	NA	NA	1	1	0.594293	0.838717	0.117399	0.764454	0.323797	0.897994	0	28	5.6878	16
rna-XM_060986120.1	0	0	0	0	0	0	0	0	0	0	0	0	0	0	0	0	0	0	0	0	0	0	0	0	0	0	0	0	0	0	0	0	27.1514	0	0	0	0	0	0	0	0	5.2717	0	0	0	0	0	0	0	0	0	0	1	1	NA	NA	1	1	0.396524	0.74478	0.407737	0.814279	1	1	0	0	0	16
rna-XM_060985891.1	245.258	192.16	179.171	205.767	165.755	175.186	199.75	181.55	113.731	158.399	120.935	142.024	177.55	121.598	177.922	265.197	193.651	178.845	219.242	212.165	206.495	185.82	236.642	253.85	219.023	128.444	235.859	157.519	209.892	235.533	229.05	260.539	205.04	186.558	205.042	235.001	199.45	228.922	193.094	158.609	159.633	158.151	272.061	198.211	220.38	236.288	223.771	208.297	195.428	147.566	177.068	106.129	0.689431	1	NA	NA	0.999674	1	0.27033	0.692766	0.116158	0.764454	0.0381422	0.314573	20	24	11.4166	12
rna-XM_060986574.1	162.762	231.5	145.815	189.939	165.755	196.362	173.116	226.206	109.763	196.899	204.66	257.113	132.903	131.326	78.8516	164.744	129.451	191.039	122.314	158.846	111.997	214.674	174.255	174.782	140.175	154.133	124.812	160.778	139.347	171.678	142.414	210.471	172.271	131.173	146.867	137.512	206.327	129.168	216.265	194.233	160.921	95.945	227.542	211.425	124.744	183.878	112.894	161.368	203.427	216.347	210.477	171.827	1	1	NA	NA	1	1	0.376737	0.73744	0.801381	0.921985	0.503394	1	4	28	27.5298	20
rna-XM_060983839.1	293.195	316.232	336.422	271.515	247.244	326.307	336.911	315.517	325.322	380.598	272.437	312.208	329.143	299.131	316.417	338.863	272.584	430.855	366.942	353.238	249.66	319.703	288.273	221.252	321.964	354.291	305.607	306.348	311.789	301.483	422.496	247.558	237.809	305.1	292.781	268.866	307.198	304.377	369.775	266.328	312.83	352.15	318.558	293.352	336.808	304.687	220.747	262.635	405.712	256.365	262.818	273.745	1	1	NA	NA	1	1	0.592017	0.837969	0.15632	0.766298	0.355288	0.948065	12	28	16.7837	4
rna-XM_060983836.1	458.187	854.128	668.079	953.348	809.33	679.566	719.099	899.698	446.987	890.994	540.886	827.658	624.022	700.404	604.529	562.539	845.117	808.869	623.109	734.246	652.15	803.296	928.282	763.631	526.751	741.764	762.64	874.504	672.35	929.572	655.105	1212.76	823.905	914.327	1043.33	969.765	985.786	1179.14	979.952	830.366	857.385	898.298	1261.37	1146.32	1372.18	585.39	1098.7	1166.63	907.424	1221.8	1481.13	925.678	1	1	NA	NA	1	1	0.448836	0.772433	0.888878	0.952664	0.857644	1	18	24	51.1859	10
rna-XM_060983837.1	1055.72	751.996	979.722	959.436	605.608	1095.39	753.723	705.703	814.628	590.696	749.533	768.889	904.365	731.209	721.796	871.935	631.47	566.614	910.432	826.443	954.31	901.4	627.101	1442.64	905.661	748.187	824.129	789.769	1144.39	1105.44	912.638	891.951	980.26	925.015	871.667	800.441	757.68	922.082	544.525	756.574	529.107	705.354	538.185	646.828	1187.84	989.567	1014.03	1270.36	1053.71	802.861	1386.47	1035.18	0.0568314	0.895215	NA	NA	0.186106	1	0.00375973	0.508863	0.00134429	0.764454	0.000149776	0.0574256	26	28	67.0668	18
rna-XM_060985656.1	176.14	262.518	200.138	237.424	273.172	238.715	177.111	286.234	195.722	180.399	227.252	257.113	233.619	254.545	193.085	220.997	247.326	229.247	214.627	244.378	293.993	223.907	275.365	210.848	185.075	257.958	215.668	205.318	175.926	208.316	219.555	261.466	248.108	146.72	308.04	265.787	311.784	266.01	250.057	198.474	198.254	238.281	222.595	254.37	271.664	238.953	286.266	310.387	206.856	263.869	321.84	245.107	1	1	NA	NA	1	1	0.429633	0.765241	0.451756	0.827918	0.472414	1	18	24	13.1927	10
rna-XM_060985657.1	395.757	377.511	401.229	343.351	345.401	364.81	351.56	360.172	342.514	411.397	301.674	432.194	367.561	303.184	412.455	369.668	317.84	322.735	408.483	343.24	505.154	422.423	310.862	391.872	409.574	404.599	379.026	383.478	519.939	435.475	404.694	407.034	468.128	390.605	463.49	471.029	395.461	345.301	414.187	442.749	276.783	402.758	512.463	348.19	285.524	378.416	423.351	465.992	502.854	355.16	364.158	354.605	1	1	NA	NA	1	1	0.507672	0.798181	0.746056	0.903943	0.783779	1	24	28	24.7969	16
rna-XM_060984401.1	7298.65	6612.12	8868.96	5854.02	8532.23	8887.3	6154.96	7454.54	5878.28	8418.25	4836.08	7278.73	7146.67	5834.27	8472.51	8766.23	8559.57	9187.77	10995.6	8244.43	8962.11	9883.08	7057.31	11633.4	9822.1	8027.75	9536.22	10042.1	13588.1	11075.3	9140.62	10196.2	9220.25	9278.33	12339.7	9502.67	9769.6	12086.8	8005.68	7856.67	8482.45	10104.8	10833	9456.63	13324	8320.71	12065.5	13093.1	11483.4	10312.1	10903.6	11852.7	0.100636	1	NA	NA	0.857813	1	0.115117	0.582072	0.303472	0.803351	0.0775878	0.436942	22	28	1038.13	14
rna-XM_060986940.1	1011.13	910.868	1212.26	937.519	1113.99	1202.24	874.904	1180.81	1110.86	1113.19	948.877	899.894	1064.26	599.073	1218.16	1228.21	1340.82	1212.9	1498.92	1306.31	1707.96	1268.42	1196.12	1574.42	1339.33	1349.73	1512.43	1439.4	1721.81	1321.08	1275.79	1481.64	1509.24	1463.31	2058.05	1930.29	1281.52	1841.61	1034.98	1344.36	1077.52	1465.53	1475.06	1381.53	2268.95	1032.21	1906.09	1890.31	2069.7	1411.89	1544.61	1829.46	0.0956739	1	NA	NA	0.979074	1	0.244303	0.673109	0.279299	0.803351	0.169334	0.637723	22	28	168.306	14
rna-XM_060987236.1	6289.75	6033.37	6281.47	7337	5640.31	6432.78	6149.63	5799.36	6140.12	6569.16	6587.65	5651.58	7048.03	5552.97	5909.83	6332.58	6659.9	5366.17	6625.73	7055.87	6728	5897.76	4831.8	7071.04	5660.66	5504.9	7105.13	6311.64	6207.04	7195.81	5322.73	8340.02	6500.42	7414.7	7624.7	6822.22	6249.43	7192.5	6599.95	6801.54	5905.14	5606.98	6852.96	5895.45	7041.08	6910.98	7501.38	7337.31	7572.53	6411.64	6563.76	6405.63	1	1	NA	NA	1	1	0.956558	0.98268	0.843039	0.937277	0.834807	1	14	20	266.111	6
rna-XM_060987237.1	1869.53	1078.82	1613.49	2066.2	1636.25	1794.21	1580.69	1256.21	1806.46	1318.89	1961.54	1228.02	1649.87	1649.68	1570.97	1615.29	1796.53	1414.5	1830.09	1890.6	2153.61	1364.22	1077.8	2052.3	1401.75	1114.25	1430.75	1825.05	1576.36	1467.63	1323.27	1888.67	1508.31	2084.2	1553.55	1797.91	1674.69	1807.08	1115.12	1569.98	1144.47	1640.55	1483.97	1466.76	2108.17	1423.06	2236.71	921.28	1573.71	1963.38	1080.22	1746.91	1	1	NA	NA	1	1	0.974852	0.990301	0.972138	0.987286	0.709488	1	16	20	99.7811	8
rna-XM_060985025.1	773.677	708.117	689.999	712.271	838.036	920.206	703.119	860.899	703.542	789.795	866.482	662.371	819.224	664.735	787.505	909.438	848.274	773.1	811.196	794.229	687.15	607.089	913.223	783.744	849.81	700.02	775.489	761.524	674.963	854.201	836.684	902.15	1068.27	754.976	623.709	765.55	649.931	726.412	634.314	676.846	682.303	649.474	982.386	726.112	738.759	930.051	696.514	623.243	777.139	781.602	674.862	707.525	1	1	NA	NA	1	1	0.604379	0.843633	0.45589	0.828161	0.669483	1	8	20	40.2307	0
rna-XM_060986452.1	64.6589	105.158	123.895	91.3168	123.159	148.234	71.9099	136.163	138.857	140.799	77.0796	108.967	141.21	81.0653	115.245	170.101	172.602	168.277	128.084	153.292	178.496	161.582	112.943	178.943	146.746	133.796	180.794	152.088	240.374	206.223	168.523	200.272	161.972	209.877	196.459	161.114	136.405	205.902	89.7887	80.5769	124.874	159.205	224.574	142.051	198.204	109.261	185.468	165.485	271.999	145.065	170.386	240.895	0.249887	1	NA	NA	0.985895	1	0.552453	0.818859	0.6879	0.886781	0.764775	1	10	20	14.6262	2
rna-XM_060986526.1	173.91	171.734	105.787	51.1374	120.381	243.527	135.83	185.21	224.816	106.699	95.6851	151.819	173.397	132.947	202.184	184.834	171.549	216.24	223.858	177.73	247.327	169.662	151.666	280.9	136.89	219.425	213.833	194.455	244.728	115.15	130.546	193.781	227.51	207.934	290.873	177.534	199.45	212.296	151.579	174.725	196.967	227.738	177.087	206.139	313.245	289.586	263.083	306.27	150.856	217.598	270.613	363.87	0.0864005	0.995225	NA	NA	0.461081	1	0.0651617	0.543476	0.0889457	0.764454	0.0228293	0.257636	18	28	30.8409	10
rna-XM_060986525.1	0	0	35.2624	42.6145	25.0022	0	0	0	0	65.9996	0	0	0	0	0	0	0	0	0	0	31.4992	6.92496	0	5.54863	111.702	0	0	24.9858	0	93.1666	0	0	0	0	8.58315	98.5158	0	57.5502	0	0	0	0	0	5.28562	0	0	0	0	172.57	0	0	4.21146	1	1	NA	NA	0.999941	1	0.166307	0.617961	0.342669	0.803351	1	1	2	20	4.89669	18
rna-XM_060983423.1	80.2663	62.0359	73.3838	17.0458	40.7443	56.791	19.975	29.2823	43.6408	59.3996	11.9606	61.2173	52.9537	19.4557	82.8953	42.8601	47.3602	55.2795	51.9258	51.0973	107.331	51.9372	54.8579	92.9396	65.707	79.2072	64.2417	81.4755	107.123	53.3876	49.845	83.4465	55.2391	38.8662	82.9705	100.568	49.2893	81.8492	53.1008	56.8279	55.3567	48.4997	57.3801	52.1955	112.269	107.484	88.7022	106.207	98.2852	87.5394	74.6135	75.8062	0.0328199	0.823463	NA	NA	0.212729	1	0.0102038	0.508863	0.00655922	0.764454	0.00212078	0.118733	22	24	8.90892	14
rna-XM_060984359.1	0	0	0	12.1756	0	12.5133	0	3.66029	0	0	0	0	0	7.29588	0	0	12.6294	0	0	0	0	0	0	0	7.66581	3.2111	0	0	0	31.4045	0	0	0	0	0	0	0	0	0	0	0	24.2498	0	0	0	0	0	0	0	0	0	0	1	1	NA	NA	1	1	0.891106	0.955089	0.249593	0.78996	1	1	0	0	0	16
rna-XM_060984360.1	14.4925	16.6438	0	0	11.1121	0	3.995	0	2.6449	6.59996	9.30272	0	18.6895	4.05326	0	0	0	1.62587	9.23125	14.4405	0	3.46248	4.30258	4.85505	0	1.07037	1.83548	0	0.870919	0	0	0	9.36256	0	0.953684	6.15724	3.43879	6.39447	0	5.08907	7.72419	27.4129	0	10.5712	0	0	5.0399	0	0	3.75169	0	8.42292	1	1	NA	NA	0.998098	1	0.18599	0.628301	0.204693	0.781158	0.999977	1	12	24	1.90269	4
rna-XM_060984361.1	0	0	6.67126	0	0	0	0	0	0	0	0	0	0	0	0	1.33938	0	0	0	0	4.66655	0	0	0	4.38047	0	0	4.34536	0	0	15.4282	12.0534	0	0	0	3.07862	6.87758	0	0	2.54453	0	0	4.94656	4.62492	2.77208	0	10.0798	2.46992	5.71425	0	6.6818	0	1	1	NA	NA	1	1	0.339318	0.724428	0.55217	0.851533	1	1	0	0	0	16
rna-XM_060986573.1	0	0	0	2.43512	3.70403	0	0	0	0	0	0	7.34607	3.11492	4.05326	0	0	0	0	0	0	0	0	0	0	1.09512	0	2.75321	0	0	0	0	0	4.68128	10.6882	0	0	0	1.27889	10.6202	0	15.4484	0	0	2.64281	5.54416	2.6649	1.00798	0	9.14281	7.50338	4.45454	10.9498	1	1	NA	NA	1	1	0.985801	0.994923	0.629978	0.873413	1	1	0	0	0	16
rna-XM_060985253.1	325.524	341.954	411.712	449.279	422.259	435.077	442.113	417.273	523.689	384.998	406.662	384.445	483.851	377.764	503.437	480.837	415.717	360.942	336.941	331.022	445.656	394.723	428.107	360.661	436.951	508.424	477.224	466.04	383.205	338.121	537.614	416.305	415.698	474.168	399.593	395.089	494.039	433.545	470.184	412.214	512.371	373.237	532.249	431.439	365.914	383.746	479.798	369.665	474.283	467.711	389.772	365.555	1	1	NA	NA	1	1	0.486919	0.786508	0.529184	0.845539	0.663237	1	8	20	25.8096	0
rna-XM_060980457.1	5.57405	1.51307	0.953037	4.87023	0	0	1.33167	3.66029	1.32245	4.39997	0	1.22435	11.4214	3.24261	1.01092	1.33938	0	2.4388	0	0	9.3331	0	0	0	5.47558	4.28147	2.75321	6.51804	4.3546	0	0	0	10.2988	0	1.90737	1.02621	0	0	6.75829	5.08907	1.28736	0	0	0.660702	0	0	0	3.29323	0	0	0	0	1	1	NA	NA	1	1	0.688406	0.876456	0.289156	0.803351	0.999952	1	0	28	1.0699	16
rna-XM_060984608.1	12.2629	14.3742	29.5441	4.87023	27.7802	33.6896	5.32666	34.4067	27.7714	17.5999	7.97376	15.9165	21.8044	17.8344	14.1529	10.715	26.3112	45.5243	26.5398	9.99729	41.999	27.6999	8.60517	38.1469	32.8535	24.6184	24.7789	19.5541	47.0297	6.28089	13.0546	58.4126	40.259	34.0079	24.7958	27.7076	26.364	34.5301	9.6547	27.1417	46.3451	15.8151	2.96793	21.1425	23.5627	48.8565	28.2234	30.4624	44.5712	26.2618	53.4544	24.4265	1	1	NA	NA	1	1	0.451229	0.772433	0.720562	0.896749	0.753958	1	20	28	6.24557	12
rna-XM_060980458.1	0	0	0	0	0	3.85023	0	0	0	0	0	0	0	0	0	0	0	0	0	0	0	0	0	1.38716	0	0	0	0	0	2.09363	8.3075	0	0	0	0	0	0	0	0	0	0	3.16302	0	3.96421	0	0	0	0	2.2857	0	0	0	1	1	NA	NA	1	1	0.665452	0.86699	0.0810528	0.764454	1	1	0	0	0	16
rna-XM_060985924.1	14.4925	0	0	0	9.26007	3.85023	3.995	2.92823	6.61224	0	0	1.22435	0	0	0	4.01814	3.15735	1.62587	3.46172	2.22162	4.66655	3.46248	9.68081	3.4679	1.09512	4.28147	0.917738	2.17268	0	0	0	0	0	4.85827	6.67578	10.2621	29.8028	0	10.6202	0	11.5863	2.10868	6.92518	7.92843	2.77208	0	1.00798	6.58646	0	15.0068	0	1.68458	0.285972	1	NA	NA	0.999675	1	0.478931	0.783011	0.900203	0.957013	0.998933	1	0	20	1.24752	16
rna-XM_060981457.1	0	0	0	0	0	0	0	0.732057	0	0	0	0	0	0	0	0	0	0	0	0	0	0	0	0	0	0	0	0	0	0	0	0	0	0	0	0	0	0	0	0	0	0	0	0	0	0	0	0	0	0	0	0	1	1	NA	NA	1	1	0.382627	0.73744	0.367172	0.803351	1	1	0	0	0	16
rna-XM_060985945.1	0	8.32189	0	3.65267	3.70403	7.70047	9.32166	5.85646	15.8694	4.39997	1.32896	6.12173	7.26815	4.05326	2.02184	4.01814	2.1049	4.8776	3.46172	3.33243	3.49991	0	0	3.4679	4.38047	1.07037	4.58869	3.25902	0	2.09363	0	0	4.68128	7.77324	5.7221	0	1.14626	0	31.8605	6.78542	1.28736	4.21736	0	4.62492	15.2464	10.6596	18.1436	6.58646	6.85711	0	5.56817	0	1	1	NA	NA	0.999411	1	0.582931	0.833597	0.38894	0.809557	0.972282	1	8	28	1.81597	0
rna-XM_060985678.1	13.3777	1.51307	0	0	0	3.85023	2.66333	1.46411	0	0	14.6186	3.67304	6.22984	16.2131	1.01092	0	0	7.3164	0	17.773	8.16646	0	0	4.85505	0	9.6333	0	2.17268	2.61276	0	11.8679	0	2.80877	10.6882	0.953684	0	6.87758	0	0	5.93724	0	4.21736	0	2.64281	2.77208	21.3192	7.05585	4.93984	22.857	3.75169	0	3.36917	1	1	NA	NA	1	1	0.729756	0.892375	0.932538	0.97059	0.994554	1	12	28	0.778804	4
rna-XM_060980460.1	11.1481	2.26961	0.953037	3.65267	2.77802	7.70047	0	2.19617	1.32245	0	5.31584	0	0	1.62131	2.02184	1.33938	4.2098	0	1.15391	0	2.33328	5.7708	0	0	7.66581	1.07037	7.34191	3.25902	0	7.32771	13.0546	0	0	7.77324	10.4905	2.05241	0	1.27889	3.86188	3.39271	2.57473	6.32604	0	5.28562	6.9302	0	15.1197	10.703	0	6.25282	2.22727	1.68458	1	1	NA	NA	0.999985	1	0.247397	0.675495	0.532753	0.846607	0.991651	1	0	28	1.55293	16
rna-XM_060980595.1	0	2.26961	0	0	0	0	0	3.66029	0	0	0	2.44869	0	0	1.01092	0	0	2.4388	0	0	0	0	6.45387	0	0	0	0	0	0	0	0	0	2.80877	0	0	0	0	0	0	0	18.0231	0	7.91449	0	0	0	0	0	0	0	0	0	1	1	NA	NA	0.999717	1	0.186956	0.628301	0.136101	0.764454	1	1	0	0	0	16
rna-XM_060980208.1	0	4.53921	0	0	0	0.962559	0	0	0	0	0	0	2.07661	0	4.04367	0	0	0	0	0	0	0	0	0	2.19023	0	0	0	0	0	0	0	0	0	0	0	0	0	0	1.69636	0	0	0	0	0	0	0	0	0	0	0	0	1	1	NA	NA	1	1	0.923962	0.969194	0.164375	0.767333	1	1	0	0	0	16
rna-XM_060980844.1	0	0	0	0	0	0	0	0	0	0	0	0	0	0	0	0	0	0	0	0	0	0	0	0	2.19023	0	0	0	0	0	0	0	0	0	0	0	0	0	0	0	0	0	0	0	0	0	0	0	0	0	0	0	1	1	NA	NA	1	1	0.457974	0.772433	0.667821	0.880234	1	1	0	0	0	16
rna-XM_060986950.1	0	0	0	0	0	0	0	0	0	2.19999	2.65792	0	0	0	0	0	0	0	1.15391	0	0	0	0	2.77432	0	0	3.67095	0	2.61276	0	5.93393	0	0	0	0	0	3.43879	0	0	0	5.14946	5.2717	6.92518	0	0	0	0	0	2.2857	0	5.56817	0	1	1	NA	NA	1	1	0.754956	0.902877	0.315675	0.803351	1	1	0	0	0	16
rna-XM_060984604.1	0	0	0	0	0	0.962559	0	0	0	0	0	0	0	1.62131	0	0	0	0	0	0	0	0	7.52952	0	3.28535	0	3.67095	0	0	2.09363	0	0	0	2.91496	0	0	0	0	0	0	0	0	0	5.28562	0	5.3298	0	0.823307	0	5.00225	0	0	1	1	NA	NA	0.999884	1	0.180845	0.62534	0.518211	0.84397	1	1	0	0	0	16
rna-XM_060980985.1	727.97	685.421	840.579	669.657	858.408	871.116	733.748	841.134	847.689	1010.89	841.231	1021.1	858.68	784.712	725.839	1080.88	992.46	899.917	744.269	683.148	636.984	582.851	779.843	782.357	1030.5	913.023	868.18	788.683	1010.27	608.2	745.301	983.742	723.726	924.044	808.724	646.51	1090.1	956.612	728.93	824.429	590.9	979.482	563.907	811.342	559.96	782.593	735.825	826.6	861.71	785.354	620.294	1030.96	0.2281	1	NA	NA	0.958344	1	0.0771526	0.551448	0.193614	0.778542	0.0517642	0.362937	8	24	58.3487	0
rna-XM_060980986.1	609.801	948.695	742.416	701.313	831.554	871.116	818.974	786.23	675.771	612.696	712.322	724.813	815.071	825.245	978.569	475.479	689.354	860.083	748.885	899.756	1045.31	1069.91	1167.08	886.394	764.391	964.401	856.25	896.231	881.37	1082.41	1070.48	554.456	1016.77	755.948	872.62	1091.88	887.208	830.002	1186.56	970.315	1116.15	687.43	1033.83	1058.45	1180.91	1040.2	1026.12	1051.36	1170.28	1017.96	1148.16	1035.18	0.105826	1	NA	NA	0.731847	1	0.0339238	0.509698	0.0871001	0.764454	0.00170746	0.112645	22	28	64.1785	14
rna-XM_060980987.1	4965.36	4490.79	4409.7	4373.47	5606.04	4726.16	4606.23	4019.73	5485.51	5281.07	4947.72	5486.29	5480.18	5823.73	5539.83	5165.98	5223.31	5740.12	3912.9	5007.53	4506.72	5440.71	3167.78	3768.22	5520.48	4171.22	4054.57	4060.74	3855.56	4083.63	3371.66	3657.74	4676.6	5048.72	4247.71	3374.17	4857.86	3884	3701.61	4455.48	4709.18	3621.66	3888.98	3188.55	3684.09	4385.54	3202.35	3671.95	3948.55	3242.71	3630.45	3559.52	0.207994	1	NA	NA	0.721611	1	0.0181855	0.508863	0.113443	0.764454	0.016889	0.230599	8	28	473.456	0
rna-XM_060980983.1	606.456	727.787	782.443	724.447	526.898	411.013	648.521	439.966	699.575	518.097	495.702	629.314	502.541	612.043	442.782	583.969	570.428	528.407	515.796	414.332	597.318	522.835	621.723	545.153	479.661	539.465	569.915	461.695	553.034	388.368	519.812	525.713	547.71	459.593	505.452	455.636	439.019	604.917	535.836	518.236	641.108	489.214	498.613	447.956	450.463	568.512	441.495	645.473	581.711	538.993	563.499	460.733	1	1	NA	NA	1	1	0.363113	0.736187	0.307399	0.803351	0.257322	0.792213	24	28	41.861	16
rna-XM_060981776.1	440.35	482.669	537.513	454.149	501.896	490.905	545.983	531.474	546.171	651.196	564.808	478.719	517.077	554.487	497.372	443.334	608.316	601.571	482.333	484.313	401.323	528.606	517.386	451.52	510.324	516.987	441.432	456.263	437.202	460.599	637.304	483.99	539.283	627.689	431.065	437.164	482.577	416.919	447.013	481.765	493.061	470.236	529.282	408.314	377.003	615.592	454.599	460.229	358.855	325.146	445.454	399.246	0.388231	1	NA	NA	0.989612	1	0.0944843	0.568102	0.0804691	0.764454	0.0436375	0.335621	8	28	24.9534	0
rna-XM_060981773.1	0	295.049	0	0	0	401.387	0	0	707.51	0	0	0	0	0	253.741	287.966	417.822	0	0	0	0	0	0	0	0	0	0	0	328.337	253.329	0	0	0	0	378.612	0	672.856	0	0	0	0	0	343.291	0	0	0	0	0	0	0	300.681	0	1	1	NA	NA	0.999875	1	0.141981	0.601249	0.511041	0.842297	1	1	0	0	0	16
rna-XM_060981774.1	3216.22	3458.88	3288.93	3579.62	3367.89	3445.96	3534.24	3378.44	2830.04	3239.48	3916.44	3346.14	3246.79	3287.2	2983.22	3044.41	3008.95	3051.75	2876.69	2931.43	3321.42	3312.44	2953.72	3703.71	3408	2954.21	3461.71	3428.49	3247.66	3324.69	2971.71	3445.41	3703.83	3270.59	3475.22	3456.26	3121.27	2951.69	3684.23	3351.15	3435.98	3271.62	2713.68	3349.76	3653.6	3952.05	3534.98	2833	3198.84	3271.47	2799.68	3534.26	0.662793	1	NA	NA	0.999997	1	0.208905	0.645286	0.144719	0.764454	0.172495	0.645678	6	20	59.2327	22
rna-XM_060981775.1	535.108	440.304	568.01	199.679	269.468	66.4165	498.043	314.053	0	421.297	354.832	404.034	415.323	393.977	155.681	135.277	55.7798	380.453	251.552	684.259	466.655	339.323	392.611	371.065	457.759	294.351	277.157	581.192	151.54	496.19	181.578	533.131	345.478	439.188	129.701	221.661	0	413.083	148.682	575.913	144.185	399.595	388.799	497.509	342.352	289.586	353.801	529.386	284.57	604.022	282.863	366.397	1	1	NA	NA	0.998377	1	0.101723	0.574552	0.446797	0.826944	0.287589	0.843015	24	28	84.3629	16
rna-XM_060985999.1	32.3295	0	39.0745	52.355	1.85201	7.70047	0	22.6938	5.28979	54.9996	18.6054	0	37.379	26.7515	0	18.7513	0	6.50347	0	23.327	39.6657	0	33.345	2.77432	19.7121	3.2111	33.9563	3.25902	0	0	24.9225	0	0	0	36.24	9.23586	0	0	28.9641	38.168	24.4599	20.0325	94.9739	0	0	0	0	33.7556	81.1424	0	0	31.1648	1	1	NA	NA	1	1	0.731601	0.893093	0.607209	0.867323	0.998383	1	24	28	5.35809	16
rna-XM_060985998.1	206.24	165.681	117.224	122.973	175.015	160.747	182.438	155.928	191.755	129.799	228.581	143.248	124.597	166.184	147.594	172.78	211.542	182.097	147.7	139.962	122.497	201.978	310.862	135.942	165.363	269.732	119.306	165.124	137.605	174.818	212.435	160.403	88.9443	194.331	124.933	147.774	145.575	152.188	220.127	139.949	150.622	182.401	116.739	249.085	167.711	200.756	165.309	170.425	83.4281	193.837	233.863	86.756	1	1	NA	NA	1	1	0.579243	0.83259	0.814577	0.92702	0.863126	1	6	20	9.1019	22
rna-XM_060984333.1	10.0333	4.53921	18.1077	25.5687	15.7421	26.9516	33.2916	10.9809	6.61224	21.9999	5.31584	28.16	8.30646	4.86392	0	18.7513	6.3147	13.8199	11.5391	7.77567	12.833	13.8499	2.15129	22.8881	18.617	2.14073	0	38.0219	17.4184	45.0131	33.23	4.63592	13.1076	9.71655	12.3979	16.4193	24.0715	14.0678	51.1699	19.5081	7.72419	1.05434	34.6259	5.28562	20.7906	13.3245	15.1197	16.4661	0	1.25056	4.45454	5.89604	0.703197	1	NA	NA	0.966197	1	0.342532	0.724428	0.214059	0.782612	0.304801	0.868358	6	28	2.25577	22
rna-XM_060987215.1	0	0	0	0	0	0	0	0	0	0	0	0	0	0	0	0	0	0	0	0	0	0	0	0	4.38047	0	0	0	0	0	0	0	0	0	0	0	0	0	0	0	0	0	0	0	0	0	0	0	0	0	0	0	1	1	NA	NA	1	1	0.457974	0.772433	0.667821	0.880234	1	1	0	0	0	16
rna-XM_060985254.1	824.959	895.738	939.694	743.928	843.592	784.485	797.668	967.048	752.473	845.895	850.534	981.925	730.968	872.263	852.204	792.912	815.648	806.43	660.034	802.005	710.482	757.129	901.391	875.99	727.157	736.413	753.463	847.345	885.725	794.533	755.982	908.64	801.435	803.559	904.092	851.751	812.7	675.256	777.203	930.451	754.396	704.299	893.348	772.361	783.112	835.891	822.511	899.051	717.71	725.327	837.453	923.151	1	1	NA	NA	0.999999	1	0.219219	0.653237	0.407726	0.814279	0.402364	1	6	28	41.3617	22
rna-XM_060985178.1	31.2147	1.51307	36.2154	0	6.48205	2.88768	15.98	0	22.4816	0	9.30272	4.89738	37.379	0	23.2511	10.715	0	1.62587	35.7711	26.6594	5.83319	10.3874	16.1347	0	42.7095	14.9851	12.8483	16.2951	14.8056	15.7022	49.845	0	13.1076	27.2063	40.0547	0	0	24.299	0	25.4453	0	18.9781	0	7.26773	2.77208	8.88301	0	0	106.285	3.75169	36.7499	18.5304	1	1	NA	NA	0.999989	1	0.391051	0.742208	0.213001	0.782612	0.998992	1	6	24	3.16161	22
rna-XM_060985175.1	0	0	0	0	0	0	0	0	17.1918	0	0	0	0	0	0	0	29.4686	7.3164	0	0	2.33328	0	0	1.38716	0	0	0	0	0	0	0	0	0	0	0	0	0	0	28.9641	0	0	0	0	0	0	0	0	0	0	0	0	0	1	1	NA	NA	0.99832	1	0.135643	0.593728	0.499492	0.837869	1	1	0	0	0	16
rna-XM_060985180.1	64.6589	36.3137	18.1077	51.1374	41.6703	96.2559	19.975	85.6507	43.6408	32.9998	41.1977	57.5442	30.1109	85.1186	36.3931	66.9689	33.6784	91.0485	65.7726	88.8648	121.33	62.3247	22.5886	87.391	38.3291	57.7998	70.6658	83.6482	44.4169	64.9025	96.1296	30.5971	83.3268	44.6961	63.8968	111.856	45.8505	65.2236	56.9627	95.8441	51.4946	56.9344	71.2304	51.5348	33.2649	30.2022	96.766	121.849	132.571	72.5327	114.704	66.541	1	1	NA	NA	0.999995	1	0.592972	0.838237	0.947809	0.976801	0.851266	1	20	28	14.3696	12
rna-XM_060985179.1	88.0699	71.8708	55.2761	135.149	68.5245	48.1279	90.5532	76.134	78.0244	111.099	203.331	73.4607	66.4516	105.385	67.7315	33.4845	90.5106	76.4157	16.1547	91.0865	37.3324	77.3288	70.9926	63.1157	87.6093	107.037	50.4756	66.2667	78.3828	65.9494	99.69	70.466	68.3467	53.441	79.1557	88.2537	51.5818	35.809	84.9613	104.326	97.8397	75.9125	14.8397	27.7495	56.8276	79.9471	31.2474	95.5036	59.4282	52.5236	89.0907	73.2794	1	1	NA	NA	0.999583	1	0.126483	0.590171	0.28713	0.803351	0.629337	1	6	24	8.90971	22
rna-XM_060985181.1	154.958	211.073	248.743	196.027	230.576	251.228	177.111	160.321	175.886	238.698	163.462	205.69	211.815	205.906	261.828	225.016	234.696	256.887	288.477	142.184	135.33	208.903	130.153	281.593	242.021	224.777	234.023	187.937	280.436	289.968	237.357	231.796	210.658	252.63	129.701	253.473	259.055	245.548	230.747	233.249	204.691	221.412	130.589	201.514	214.836	314.458	161.277	166.308	230.856	221.35	282.863	192.885	0.805153	1	NA	NA	1	1	0.7444	0.898088	0.57689	0.857408	0.817178	1	12	20	16.1892	4
rna-XM_060985177.1	1297.64	1139.34	1197.01	1135.98	1226.03	1349.51	1202.49	1344.06	1338.32	1071.39	1301.05	1168.03	1256.35	1283.26	1244.44	1354.11	1153.48	1226.72	1201.22	1070.82	1048.81	1299.58	1287.55	965.462	1175.06	1156	1222.43	1101.55	1106.94	907.589	1081.16	993.941	1082.31	1366.15	1159.68	1007.73	1163.46	957.891	1097.74	1091.6	1199.82	1122.87	858.722	1170.76	896.767	1146.8	855.774	952.566	965.709	936.672	913.18	940.84	0.388231	1	NA	NA	0.891716	1	0.0741669	0.548163	0.384948	0.807139	0.109222	0.51493	8	28	66.8176	0
rna-XM_060985176.1	1716.81	1643.95	1479.11	1577.95	1497.35	1409.19	1720.51	1588.56	1717.86	1558.69	1504.38	1501.05	1373.68	1582.39	1569.96	1382.24	1296.62	1544.57	1310.84	1248.55	1108.31	1388.46	1694.14	1308.09	1345.9	1656.93	1317.87	1348.15	1140.03	1181.85	1616.4	1340.71	1233.05	1269.95	1098.64	1128.83	1389.27	1121.59	1309.18	1307.89	1489.48	1239.9	1385.04	1384.17	1082.5	1270.27	1186.39	1090.88	1108.57	1138.01	1034.57	1026.75	0.261447	1	NA	NA	0.97247	1	0.415248	0.755314	0.700873	0.891992	0.348687	0.937525	4	28	129.751	20
rna-XM_060980461.1	297.654	328.336	381.215	353.092	437.075	520.744	434.123	336.746	335.902	409.197	422.609	379.547	349.909	366.415	447.837	417.886	388.354	360.942	445.408	368.789	569.319	358.944	413.048	430.019	357.008	399.247	369.848	372.615	419.783	369.526	433.177	319.878	416.634	404.208	425.343	428.954	500.917	502.605	432.53	377.439	402.945	423.845	332.409	350.172	485.114	396.182	476.774	568.082	530.283	501.476	517.84	535.697	1	1	NA	NA	0.999435	1	0.622638	0.850107	0.267602	0.797782	0.835866	1	14	20	16.1284	6
rna-XM_060982019.1	409.135	429.712	445.068	368.92	367.625	376.36	332.916	451.679	326.645	368.498	321.608	427.297	328.105	339.664	281.035	383.062	311.525	359.317	290.784	327.689	449.155	325.473	384.005	425.164	362.484	419.584	306.525	373.701	386.688	451.177	391.639	483.063	453.148	317.731	296.596	476.16	378.267	429.708	530.043	366.413	320.554	423.845	354.173	475.706	338.194	349.102	356.825	461.875	479.997	493.972	565.726	421.988	0.371926	1	NA	NA	0.993032	1	0.0814323	0.556395	0.290484	0.803351	0.0326739	0.296374	2	24	20.3637	18
rna-XM_060982020.1	576.356	658.942	603.272	515.027	566.716	596.786	633.873	637.622	699.575	708.395	586.071	673.39	577.299	665.546	659.119	688.441	628.312	829.192	724.653	593.173	736.148	713.271	797.053	574.284	642.833	803.846	684.633	670.272	751.603	679.383	618.315	501.606	651.634	694.733	633.246	743.999	749.656	682.929	783.962	682.783	623.084	862.451	625.245	794.825	774.796	677.773	702.561	801.901	774.853	656.546	747.248	769.854	0.0779399	0.962873	NA	NA	0.581947	1	0.0466308	0.528336	0.191876	0.778493	0.0194491	0.241418	18	28	44.2262	10
rna-XM_060981235.1	1235.21	1847.46	1190.34	1317.4	930.637	1171.43	1568.7	1741.56	925.713	1592.79	1432.62	1540.23	1337.34	1556.45	1429.44	1585.82	1154.54	1427.51	1419.3	1598.46	1717.29	1446.16	2278.22	1747.13	1182.73	1682.62	1750.13	1607.78	1434.4	1836.11	1897.67	1575.29	1370.68	1586.71	1312.27	1614.22	1494.73	1560.25	1756.19	1511.45	1358.17	1385.4	1883.65	1277.14	978.544	1625.59	1761.95	1523.94	1471.99	1698.26	1795.18	1775.55	1	1	NA	NA	0.999063	1	0.458479	0.772581	0.626725	0.871935	0.417293	1	20	28	121.952	12
rna-XM_060981236.1	355.624	290.51	574.681	255.687	237.058	465.878	227.715	282.574	424.506	85.7995	156.817	217.934	102.792	119.977	180.954	167.422	627.26	229.247	145.392	0	0	93.487	88.2029	151.2	290.206	58.8702	0	369.356	391.043	82.6984	0	494.189	703.128	110.769	438.694	94.411	458.505	240.432	120.684	356.235	104.277	347.932	313.612	496.187	454.621	366.868	82.6543	248.639	537.14	375.169	46.7726	132.24	1	1	NA	NA	1	1	0.803349	0.921765	0.845364	0.937733	0.844848	1	4	28	98.868	20
rna-XM_060981238.1	0	0	0	205.767	201.869	75.0796	0	103.952	0	0	0	0	158.861	79.444	0	0	0	0	0	0	0	151.195	0	0	187.265	113.459	0	0	0	0	116.305	0	0	203.076	0	77.9917	0	0	0	0	21.8852	0	0	123.551	0	0	0	0	0	0	0	0	1	1	NA	NA	0.999931	1	0.337505	0.724428	0.774495	0.913065	1	1	0	28	53.0893	16
rna-XM_060981237.1	209.584	108.941	226.823	354.309	358.365	270.479	266.333	179.354	318.71	91.2994	199.344	322.003	161.976	182.397	86.939	318.772	170.497	200.795	152.316	202.167	230.994	90.0245	88.2029	193.509	137.985	50.3073	212.915	152.088	258.663	340.215	0	76.0291	25.2789	158.38	102.044	286.312	191.426	349.138	411.29	273.113	148.047	233.009	0	354.797	437.988	131.468	83.6623	265.928	0	77.5349	261.704	79.1754	0.222972	1	NA	NA	0.978098	1	0.420392	0.758018	0.592466	0.862533	0.484129	1	8	28	40.4378	0
rna-XM_060981239.1	887.388	747.457	608.038	567.382	800.996	713.256	767.039	709.363	809.338	708.395	712.322	751.748	751.734	751.475	801.658	604.06	648.309	777.164	658.88	675.373	626.484	730.584	811.037	412.68	799.435	750.327	568.08	519.271	597.451	621.808	691.896	496.043	576.734	660.725	462.537	522.339	534.159	457.844	668.105	755.726	799.453	597.811	469.923	513.366	399.179	579.172	387.064	320.266	419.426	468.961	391.999	503.69	0.612113	1	NA	NA	0.98145	1	0.137887	0.59537	0.322563	0.803351	0.148158	0.596425	8	28	45.1846	0
rna-XM_060983576.1	562.979	543.949	591.836	730.535	646.353	723.844	655.179	685.206	675.771	514.797	580.755	571.769	633.367	617.718	801.658	538.43	509.385	552.795	730.423	613.167	647.484	587.468	761.557	445.971	636.263	647.572	549.725	559.465	465.942	625.995	754.795	600.815	630.1	659.754	562.673	606.488	523.842	581.897	701.897	587.787	697.752	600.974	645.031	739.326	625.104	668.002	678.37	599.367	604.568	634.035	423.181	560.124	1	1	NA	NA	1	1	0.779057	0.912323	0.61861	0.870393	0.874448	1	8	28	23.3331	0
rna-XM_060985078.1	428.087	369.946	323.079	378.66	375.033	293.58	314.273	436.306	403.347	432.297	419.951	430.97	386.25	398.841	445.815	452.71	382.039	405.654	379.635	336.576	414.156	401.648	484.041	355.113	365.769	378.91	432.255	370.442	372.754	295.202	380.958	299.48	374.502	395.464	338.558	372.513	309.491	378.552	444.116	393.554	514.946	411.193	343.291	415.582	325.719	381.081	265.098	280.748	402.284	421.44	342.999	360.501	0.612113	1	NA	NA	0.999926	1	0.153357	0.60956	0.178136	0.773509	0.14445	0.588986	12	28	18.4559	4
rna-XM_060985079.1	637.671	616.576	741.463	678.18	725.063	624.701	763.044	637.622	716.767	720.495	675.111	706.447	615.716	622.581	687.424	535.751	626.207	667.418	626.571	632.051	508.654	671.722	573.319	482.038	649.404	611.18	528.617	606.178	510.359	613.434	624.249	450.611	579.542	545.098	520.711	591.095	652.224	402.851	649.761	659.034	849.661	647.365	491.688	504.116	485.114	692.875	462.662	475.871	517.711	360.162	474.408	436.307	0.0261368	0.7885	NA	NA	0.682642	1	0.201064	0.640351	0.389062	0.809557	0.151845	0.603008	8	28	35.0791	0
rna-XM_060985068.1	10698.8	11095.3	8054.11	12478.7	8461.85	5483.7	10833.1	5948.7	11906	6408.56	16833.9	8721.01	7483.08	15937.4	8931.46	7290.24	6175.77	9586.11	8538.9	10157.3	7783.81	6073.19	5904.22	5187.97	7522.35	7034.45	7294.18	7597.86	5500.73	4300.32	7604.92	4033.25	6403.99	5676.41	5159.43	7236.81	6691.88	4853.4	4958.65	7778.64	10671	9957.19	4871.37	5246.64	4299.49	7470.61	4947.16	4042.44	5150.83	4968.49	4240.72	5148.09	0.836491	1	NA	NA	0.999976	1	0.339468	0.724428	0.324878	0.803351	0.442158	1	0	20	230.327	16
rna-XM_060982551.1	2600.85	2647.12	2617.99	2660.36	2766.91	2846.29	2611.4	2964.1	2855.16	2655.38	2696.46	2421.76	2779.55	2774.87	2997.37	2737.69	2537.46	2664.8	3239.01	2980.3	3587.41	3183.18	3561.46	4301.58	2850.59	3105.13	3214.84	3392.64	3674.41	3304.8	3698.02	3559.46	3008.19	3035.45	3901.52	4224.89	3168.27	4258.72	3783.68	3198.48	3022.73	3406.57	3188.55	3522.86	4597.49	3535.44	4789.92	5317.74	4940.54	4969.74	4663.9	4851.6	0.0510374	0.887376	NA	NA	0.230115	1	0.0303798	0.508863	0.0310843	0.764454	0.0142452	0.215558	22	28	176.638	14
rna-XM_060982555.1	17.8369	22.6961	12.3895	20.6985	5.55604	0	3.995	30.0143	68.7673	43.9997	14.6186	9.79477	51.9153	21.8876	7.07643	13.3938	61.0421	9.7552	35.7711	14.4405	13.9997	54.2456	29.0424	53.4056	0	0	55.0643	48.8853	58.3516	0	30.8564	0	48.6853	32.0646	25.7495	9.23586	69.922	38.3668	0	2.54453	0	24.2498	22.7542	11.2319	33.2649	0	35.2793	2.46992	30.857	25.0113	101.341	26.9533	1	1	NA	NA	1	1	0.984498	0.994436	0.770607	0.912644	0.855416	1	14	28	9.52423	6
rna-XM_060982556.1	5.57405	49.1748	0	2.43512	29.6322	2.88768	0	0	14.5469	0	3.98688	0	0	4.86392	0	0	6.3147	9.7552	6.92344	18.8838	2.33328	0	0	24.2753	14.2365	11.774	0	14.1224	5.22552	0	0	0	0	0	22.8884	9.23586	0	3.83668	0	22.0526	0	0	0	6.60702	13.8604	0	22.1755	30.4624	0	0	0	2.52687	1	1	NA	NA	0.999999	1	0.395927	0.744482	0.722516	0.897014	0.999966	1	20	28	4.38406	12
rna-XM_060982557.1	41.2479	68.8447	202.044	181.416	192.609	155.934	75.9049	187.407	125.633	189.199	102.33	124.883	110.061	184.018	103.114	112.508	147.343	180.471	159.239	145.516	139.997	171.97	94.6568	298.933	156.602	107.037	163.357	164.037	231.665	259.61	180.391	133.514	205.04	175.87	199.32	221.661	277.396	204.623	126.477	117.048	110.713	177.129	101.899	132.801	377.003	181.213	231.835	414.123	407.998	371.417	429.863	316.702	0.129055	1	NA	NA	0.721135	1	0.0699827	0.544929	0.194154	0.778736	0.270224	0.813764	10	20	5.97116	2
rna-XM_060982552.1	265.325	317.745	246.837	213.073	238.91	355.184	390.178	267.201	321.355	217.799	285.726	369.752	237.772	272.379	266.882	164.744	233.644	277.21	213.473	232.159	360.491	268.919	309.786	255.237	306.633	332.884	277.157	247.686	208.15	283.687	253.972	337.495	274.323	326.476	344.28	298.626	320.954	332.512	361.086	312.129	388.784	292.052	255.242	371.315	320.175	336.666	290.298	228.056	230.856	235.106	332.977	244.265	1	1	NA	NA	0.999997	1	0.755291	0.902965	0.799304	0.921433	0.806242	1	2	28	23.7499	18
rna-XM_060986080.1	567.438	592.367	524.17	560.077	500.97	602.562	544.651	509.512	354.416	504.897	433.241	544.834	499.426	584.481	511.525	486.194	445.186	464.185	409.637	457.654	513.321	512.447	565.79	470.247	434.761	443.132	496.496	464.954	417.17	564.233	475.901	381.073	579.542	438.216	596.052	444.347	546.767	212.296	505.906	537.745	638.533	422.791	556.982	570.847	411.654	346.437	387.064	530.21	561.14	559.002	521.181	502.848	1	1	NA	NA	1	1	0.706633	0.883756	0.813421	0.926907	0.846906	1	6	28	38.3099	22
rna-XM_060986081.1	50.1664	104.402	68.6187	98.6222	49.0784	83.7426	103.87	135.431	130.922	84.6995	67.7769	123.659	76.8347	52.6924	16.1747	48.2176	35.7833	26.0139	0	71.0919	110.831	101.566	19.3616	94.3268	76.6581	72.785	27.5321	43.4536	110.607	62.8089	0	191.927	94.5618	40.8095	31.4716	108.778	146.722	176.487	99.4434	81.425	0	117.032	96.9525	27.0888	106.725	254.054	103.822	88.9171	103.999	6.25282	216.045	78.3331	1	1	NA	NA	1	1	0.677288	0.872244	0.294377	0.803351	0.64246	1	4	28	26.0126	20
rna-XM_060984157.1	0	20.4265	0	0	0	46.2028	0	0	31.7387	0	0	0	0	0	0	0	0	0	0	0	0	0	0	0	0	0	0	0	2.61276	0	0	0	8.4263	0	0	0	0	0	0	20.3563	0	8.43472	0	0	0	0	12.0957	0	0	13.7562	0	0	1	1	NA	NA	1	1	0.390504	0.741954	0.856443	0.941766	1	1	0	0	0	16
rna-XM_060984156.1	0	0	14.2956	13.3931	24.0762	0	0	1.46411	0	16.4999	0	9.79477	37.379	9.72784	0	0	0	17.8845	2.30781	8.88648	9.3331	0	17.2103	15.2587	0	8.56294	0	0	0	0	0	0	0	0	0	12.3145	0	3.83668	0	0	43.7704	0	0	1.3214	0	0	0	0	0	0	11.1363	0	1	1	NA	NA	1	1	0.40913	0.752385	0.844438	0.937696	1	1	16	28	2.22062	8
rna-XM_060984158.1	18.9518	0	0	0	0	0	34.6233	43.9234	3.96734	8.79994	18.6054	15.9165	8.30646	25.9409	36.3931	10.715	13.6818	13.0069	20.7703	23.327	13.9997	13.8499	46.2528	0	26.2828	32.111	14.6838	19.5541	13.0638	19.8895	14.2414	11.1262	10.2988	15.5465	21.9347	18.4717	12.6089	26.8568	9.6547	16.1154	0	11.5977	3.95725	25.1067	22.1766	42.6384	0	30.4624	21.7142	17.5079	41.2045	27.7956	1	1	NA	NA	0.999997	1	0.719884	0.888494	0.853444	0.940503	0.903005	1	18	28	6.44581	10
rna-XM_060984159.1	162.762	155.09	38.1215	277.603	113.899	155.934	142.488	140.555	130.922	129.799	155.488	213.036	147.44	83.4973	136.474	204.925	177.864	160.961	151.162	197.724	249.66	417.806	146.288	337.773	157.697	172.329	145.003	303.089	256.05	207.269	113.931	298.553	143.247	372.144	210.764	197.032	246.447	231.48	222.058	307.04	48.9199	179.238	122.675	220.014	316.017	101.266	276.186	73.2743	219.427	347.657	28.9545	245.949	1	1	NA	NA	1	1	0.859006	0.944614	0.55109	0.851132	0.856786	1	20	28	26.8617	12
rna-XM_060984160.1	1740.22	1828.55	1805.05	1819.03	1794.6	1583.41	1791.09	1781.1	1735.05	1623.59	1726.32	1769.18	1706.98	1867.74	1557.83	1769.32	1546.05	1648.63	1577.39	1561.8	1632.13	1530.42	1909.27	1673.61	1679.91	1668.7	1734.53	1760.96	1686.97	1630.94	1803.91	1844.17	1633.77	1628.49	1649.87	1712.74	1657.5	1744.41	1814.12	1567.43	2027.6	1541.45	1725.36	1735	1713.14	1775.71	1582.53	1859.85	1687.99	1794.56	1942.18	1859.78	0.249887	1	NA	NA	0.995575	1	0.129315	0.591969	0.318955	0.803351	0.0112102	0.199881	2	24	39.8358	18
rna-XM_060984880.1	4186.11	3107.09	3452.85	2930.66	3947.57	3857.94	3827.21	3650.04	3630.12	4610.07	4214.13	3726.91	5084.59	2902.14	4865.55	3900.27	4358.19	3892.32	3617.5	4159.98	3439.25	3767.18	4145.54	3460.96	3471.52	3840.48	3207.49	3830.44	2720.75	3348.76	3357.42	3528.86	3704.76	3587.35	2655.05	2890.82	3045.62	3357.1	3627.27	3883.8	3405.08	3115.58	3470.5	3326.64	2719.41	3993.8	3276.94	3352.51	2506.27	3285.23	3570.31	2545.4	1	1	NA	NA	0.998471	1	0.11488	0.582072	0.47448	0.830049	0.255268	0.78876	10	28	288.175	2
rna-XM_060984885.1	0	0.756535	4.76518	14.6107	2.77802	2.88768	3.995	3.66029	0	8.79994	0	1.22435	0	2.43196	0	0	7.36714	3.25173	0	12.2189	4.66655	0	4.30258	15.2587	1.09512	1.07037	6.42417	10.8634	20.0311	9.42134	3.56036	27.8155	4.68128	0	14.3053	4.10482	6.87758	1.27889	0	0	11.5863	5.2717	0	7.92843	38.8091	15.9894	26.2075	20.5827	17.1428	13.7562	5.56817	15.1612	0.0553477	0.895215	NA	NA	0.590113	1	0.0136954	0.508863	0.010278	0.764454	0.00279564	0.12725	22	28	1.95436	14
rna-XM_060984882.1	3209.54	2984.53	2793.35	3334.89	3232.69	2971.42	2981.6	2820.62	2923.93	3106.38	3875.25	3014.34	3267.55	3423.39	3150.02	2806	3017.37	2885.91	3092.47	3039.18	2904.93	2990.43	3013.96	2800.67	3176.93	2654.51	3123.98	3108.02	2921.06	3024.25	3072.59	3207.13	2971.68	2996.58	2769.5	2786.15	3161.39	2862.16	2620.29	3153.52	3124.43	2799.27	3252.86	2838.38	3013.25	2931.39	2687.27	2707.03	2877.7	3036.37	2797.45	2843.58	1	1	NA	NA	1	1	0.277266	0.696951	0.631121	0.873413	0.644446	1	6	28	68.6968	22
rna-XM_060984883.1	245.258	158.116	88.6324	64.5306	205.573	194.437	183.77	156.66	137.535	50.5997	143.528	249.767	201.432	125.651	194.096	200.907	88.4057	161.774	34.6172	121.078	114.33	71.558	107.565	239.978	125.938	153.062	98.198	168.383	27.8694	18.8427	123.426	85.3009	163.845	137.975	99.1831	197.032	198.303	180.324	56.9627	181.51	93.9776	166.586	0	161.211	194.046	223.852	131.037	55.9849	85.7138	143.815	84.6362	51.3798	1	1	NA	NA	0.999996	1	0.489783	0.788602	0.376656	0.805257	0.40031	1	8	28	34.5461	0
rna-XM_060984884.1	6707.81	7998.85	7391.75	6478.62	7420.09	7193.2	6904.68	7680.74	7586.88	6685.76	6494.62	7217.52	7201.7	7375.32	7387.79	6865.65	7714.45	8002.52	8238.89	7114.74	7839.81	7642.85	8646.04	7844.38	7822.42	8428.07	7782.42	7633.71	9195.17	8087.69	7666.63	7361.84	7567.76	7040.61	9408.09	7585.72	7863.36	8042.96	7559.63	7452.94	7113.98	8163.76	7482.16	7954.86	8111.1	7323.15	8052.74	9475.44	8787.38	6873.09	7774.28	8799.42	0.0956739	1	NA	NA	0.941118	1	0.151579	0.608163	0.412426	0.816335	0.016253	0.228026	22	28	406.766	14
rna-XM_060983931.1	9006.54	8079.8	9347.39	8032.23	9104.5	8987.41	8599.89	8475.03	9545.43	8918.74	8295.36	8701.42	9816.15	7727.14	10185	9879.26	9847.77	9753.57	8654.3	8593.23	9806.76	9427.18	9246.25	9674.04	9407.05	8483.73	9482.99	9150.24	10103.5	9057.05	9239.12	8407.7	9551.68	9709.75	10320.8	8908.5	8776.94	10036.8	9160.38	10023.8	9807.14	9362.54	10144.4	9683.91	10051.6	9366.24	9543.55	10297.9	9412.52	9824.42	9571.68	9731.84	0.0457821	0.867421	NA	NA	0.843161	1	0.0637826	0.541978	0.234412	0.785469	0.0188563	0.238921	16	28	426.8	8
rna-XM_060983235.1	1319.93	899.52	1162.7	1200.51	1267.7	1208.97	1237.12	1099.55	1153.17	1249.59	1404.71	1248.83	1483.74	1203.82	1395.07	1370.18	1252.41	1114.53	1141.21	1326.31	1088.47	1128.77	1078.87	905.814	1168.49	1143.15	1126.06	1246.03	882.241	1139.98	1193.91	1283.22	1221.81	1157.24	1041.42	1265.31	1084.36	1174.02	1102.57	1041.56	1211.41	978.428	1293.03	1000.3	1124.08	1355.55	1126.92	903.168	1165.71	1155.52	944.362	1034.33	0.341081	1	NA	NA	0.942581	1	0.0440311	0.52535	0.255822	0.792073	0.0336768	0.300733	10	24	45.7858	2
rna-XM_060984804.1	765.874	904.06	845.344	851.073	976.011	954.858	818.974	915.804	767.02	892.094	742.888	882.753	897.097	754.718	894.663	833.093	868.271	830.005	901.201	926.416	962.476	891.012	984.216	817.036	874.998	874.49	887.453	882.108	959.753	888.746	769.037	984.669	956.853	776.352	960.359	948.215	858.551	918.246	1079.4	811.706	713.2	774.94	921.049	886.662	953.595	918.503	967.66	1018.43	854.853	1004.2	910.953	873.456	1	1	NA	NA	1	1	0.523717	0.80705	0.250182	0.78996	0.428307	1	0	24	27.0262	16
rna-XM_060980463.1	11.1481	11.348	7.62429	8.5229	0	15.4009	0	5.85646	0	19.7999	0	0	0	4.86392	14.1529	0	10.5245	0	3.46172	9.99729	0	3.46248	0	0	3.28535	0	0	6.51804	6.96736	16.749	0	0	0	13.6032	0	5.13103	2.29253	6.39447	1.93094	9.32995	0	6.32604	0	3.30351	16.6325	25.7607	11.0878	0	0	0	4.45454	0	1	1	NA	NA	1	1	0.951455	0.98037	0.949836	0.977933	0.995543	1	0	28	1.90408	16
rna-XM_060982613.1	318.835	122.559	84.8203	135.149	129.641	80.8549	99.8749	153	238.041	101.199	182.067	171.408	93.4476	41.3433	191.064	107.15	95.7729	96.7391	160.393	219.94	146.996	167.353	38.7232	54.0992	75.563	234.41	232.188	154.26	219.472	254.376	30.8564	251.267	93.6256	193.359	20.981	194.979	0	115.1	43.4461	64.4615	81.104	54.8257	129.6	0	69.302	317.123	0	46.9285	213.713	0	132.522	90.9675	0.479299	1	NA	NA	0.99379	1	0.0842141	0.559183	0.31336	0.803351	0.088337	0.467295	6	24	46.2023	22
rna-XM_060982612.1	0	43.879	29.5441	0	0	0	0	0	0	0	0	0	28.0343	0	0	0	63.147	42.2725	0	0	0	0	0	0	0	0	0	0	0	0	0	0	0	0	0	0	150.16	0	50.2044	0	0	0	0	0	0	0	0	0	0	0	0	0	0.805153	1	NA	NA	0.457675	1	0.139843	0.596891	0.126747	0.764454	1	1	0	0	0	16
rna-XM_060982611.1	408.02	379.024	397.416	584.428	446.335	579.46	522.013	416.541	405.991	522.497	486.399	395.464	607.41	475.853	533.765	427.262	429.399	334.929	362.326	549.851	377.991	259.686	609.891	445.971	543.178	504.143	465.293	491.026	370.141	528.642	615.942	347.694	434.423	538.297	373.844	466.924	453.92	461.681	684.518	551.315	598.625	510.301	427.382	578.115	383.933	341.107	629.987	350.729	339.427	597.769	523.408	460.733	1	1	NA	NA	1	1	0.561608	0.822907	0.4484	0.827236	0.807407	1	8	28	26.2532	0
rna-XM_060982608.1	21.1814	0	54.3231	43.8321	57.4124	37.5398	7.98999	16.8373	126.955	40.6997	0	75.9094	4.15323	137	33.3603	0	75.7763	12.194	61.157	12.2189	52.4987	135.037	124.775	38.8404	0	68.5035	4.58869	24.9858	32.224	0	0	47.2864	38.3865	166.153	49.5915	132.381	0	88.2437	0	33.9271	0	57.9887	99.9204	71.3558	67.9159	0	144.141	104.56	101.714	38.7675	0	0	1	1	NA	NA	1	1	0.481597	0.78372	0.0219507	0.764454	0.474815	1	14	28	16.9287	6
rna-XM_060982607.1	0	0	0	0	0	0	47.94	0	0	0	0	0	0	11.3491	0	0	113.665	0	0	0	0	0	12.9077	4.16147	0	0	0	0	0	0	0	0	54.3028	0	0	0	0	0	0	0	0	17.9238	0	0	0	5.3298	0	0	52.5711	21.2596	0	0	1	1	NA	NA	1	1	0.882856	0.951815	0.739514	0.901938	1	1	0	0	0	16
rna-XM_060982609.1	73.5774	104.402	181.077	197.244	78.7106	113.582	94.5482	122.254	108.441	64.8996	209.976	143.248	123.559	152.403	128.387	121.883	79.9861	110.559	263.091	163.289	148.163	117.724	165.649	89.4717	127.033	81.3479	70.6658	115.152	51.3842	87.9325	267.027	152.985	195.677	19.4331	103.952	97.4896	126.089	133.005	83.0304	23.749	249.749	118.086	237.435	133.462	181.571	169.665	38.3032	148.195	119.999	217.598	80.1816	128.871	0.902216	1	NA	NA	1	1	0.300193	0.710073	0.389921	0.809557	0.246937	0.77675	16	28	14.5559	8
rna-XM_060980464.1	68.0034	57.4967	79.1021	133.931	89.8227	46.2028	50.6033	62.9569	78.0244	64.8996	55.8163	52.6469	86.1795	79.444	96.0372	65.6295	84.1959	56.0924	72.6961	58.873	65.3317	108.491	88.2029	51.3249	78.8484	64.222	101.869	89.0799	80.9955	87.9325	109.184	74.1747	59.9204	70.9308	54.36	66.7034	55.0206	99.7537	40.5497	72.9433	54.0693	91.7276	56.3907	81.2664	95.6367	133.245	69.5506	51.045	55.9997	46.2708	42.3181	56.4335	1	1	NA	NA	1	1	0.479024	0.783036	0.590087	0.8617	0.873234	1	18	28	7.74299	10
rna-XM_060980465.1	0	0	0	0	0	0	0	1.46411	0	0	0	0	0	0	0	0	0	0	0	0	0	0	0	1.38716	0	0	0	0	0	0	0	0	0	0	0	0	0	0	0	0	0	1.05434	0	0	0	0	0	0	0	0	0	0	1	1	NA	NA	0.999995	1	0.806228	0.923088	0.612632	0.869659	1	1	0	0	0	16
rna-XM_060980467.1	0	0	0	0	0	0	0	0	0	0	0	0	0	0	0	0	0	0	0	0	0	0	0	0	0	0	0	0	0	0	0	0	0	0	0	0	0	0	0	0	0	0	0	0	0	0	0	0	0	0	0	0	1	1	NA	NA	1	1	NA	NA	NA	NA	1	1	0	0	0	16
rna-XM_060980468.1	0	0	0	0	0	0	0	0	0	0	0	0	0	0	0	0	0	0	0	0	0	0	0	0	0	0	0	0	0	0	0	0	0	0	0	0	0	0	0	0	0	0	0	0	0	0	0	0	0	0	0	0	1	1	NA	NA	1	1	NA	NA	NA	NA	1	1	0	0	0	16
rna-XM_060980469.1	0	0	0	0	3.70403	0	0	1.46411	0	0	0	0	0	0	0	0	0	3.25173	0	0	0	0	0	0	0	0	0	0	0	0	0	0	0	0	0	0	0	0	0	0	0	1.05434	0	0	0	3.5532	0	0	0	0	0	0	1	1	NA	NA	1	1	0.830472	0.933319	0.36872	0.803834	1	1	0	0	0	16
rna-XM_060980471.1	0	1.51307	1.90607	6.08779	2.77802	6.73791	0	0.732057	0	6.59996	2.65792	0	0	0	3.03276	8.03627	0	1.62587	0	0	6.99983	3.46248	0	6.24221	0	0	3.67095	0	0	1.04682	3.56036	0	2.80877	3.88662	0	6.15724	5.73131	1.27889	1.93094	1.69636	3.86209	1.05434	0	10.5712	9.70228	0	6.04787	9.05638	0	2.50113	0	0	1	1	NA	NA	1	1	0.401743	0.74913	0.105919	0.764454	0.999886	1	18	24	0.745531	10
rna-XM_060986754.1	3.34443	0	0	1.21756	0	0	0	0	0	0	1.32896	0	0	0	0	0	3.15735	0	0	0	0	5.7708	0	0	0	0	8.25964	0	0	0	0	0	0	0	5.7221	0	0	1.27889	0	0	0	0	0	0	0	0	0	1.64661	9.14281	0	0	0	1	1	NA	NA	0.999901	1	0.317883	0.720131	0.381375	0.805637	1	1	0	0	0	16
rna-XM_060982344.1	1756.94	1437.42	1647.8	1967.57	1498.28	1546.83	1761.79	1503.65	1842.17	1348.59	1671.83	1670.01	1730.86	1839.37	1698.34	1405.01	1575.52	1442.14	1772.4	1648.44	1640.29	1730.09	1781.27	1426.69	1683.19	1750.05	1904.31	1542.6	1487.53	2100.96	1921.41	1735.69	1359.44	1846.14	1474.39	1565.99	1687.3	1634.43	1723.36	1670.06	1741.8	1669.02	1824.29	1809.66	1688.2	1806.8	1568.42	1581.57	1354.28	1556.95	1831.93	1436.95	1	1	NA	NA	1	1	0.922793	0.968781	0.898393	0.95664	0.761018	1	4	20	31.128	20
rna-XM_060982342.1	227.421	206.534	129.613	231.336	279.654	231.014	165.126	133.966	162.661	240.898	195.357	129.781	160.938	165.373	159.725	259.839	221.014	116.249	261.937	356.57	135.33	181.203	106.489	136.635	193.836	160.555	88.1029	223.786	167.217	105.728	186.325	269.81	311.773	197.246	226.023	158.036	45.8505	131.726	121.649	144.19	113.288	170.803	239.413	146.015	194.046	128.804	248.971	149.019	249.142	173.828	84.6362	164.247	1	1	NA	NA	1	1	0.770526	0.908372	0.366393	0.803351	0.627807	1	6	24	21.1039	22
rna-XM_060985305.1	52.396	51.4444	45.7458	43.8321	45.3743	23.1014	9.32166	2.19617	78.0244	0	57.1453	20.8139	15.5746	28.3729	33.3603	0	4.2098	46.3372	48.4641	25.5486	34.9991	6.92496	25.8155	49.9377	10.9512	10.7037	21.108	43.4536	21.773	42.9194	24.9225	63.9757	19.6614	40.8095	18.12	54.3889	58.4594	79.2914	83.0304	11.0263	27.0347	11.5977	0	58.1418	37.4231	52.4097	44.3511	51.045	39.9998	75.0338	56.7953	72.4371	1	1	NA	NA	1	1	0.788855	0.91568	0.664185	0.880234	0.858179	1	18	20	10.2919	10
rna-XM_060985304.1	260.865	303.371	232.541	300.737	371.329	363.847	296.961	313.321	212.914	335.498	268.45	288.946	369.637	271.569	254.751	253.143	285.214	226.808	219.242	336.576	323.159	271.228	267.836	326.676	286.92	278.295	254.213	234.649	256.921	336.028	301.443	269.81	301.474	388.662	240.328	256.552	196.011	236.595	243.298	277.354	284.508	266.748	416.5	358.101	231.469	339.331	227.803	128.436	228.57	347.657	175.954	296.487	1	1	NA	NA	1	1	0.645808	0.859657	0.306891	0.803351	0.449924	1	4	20	16.0122	20
rna-XM_060985306.1	0	0	0	0	0	0	0	0	0	109.999	0	0	0	0	0	0	0	0	176.548	22.2162	199.495	0	0	0	0	0	0	103.202	0	0	0	0	0	0	0	0	0	0	0	0	0	0	0	0	109.497	0	0	0	0	0	330.749	0	1	1	NA	NA	0.978696	1	0.2949	0.707179	0.663553	0.880234	1	1	0	0	0	16
rna-XM_060985307.1	717.937	566.645	696.67	724.447	627.833	812.399	852.266	822.832	601.714	757.895	512.978	767.665	700.857	475.853	631.824	849.166	789.337	574.744	351.941	597.616	324.325	755.975	592.681	706.757	705.255	569.435	705.741	598.573	755.087	1007.04	410.628	1082.02	927.83	991.088	697.143	593.147	610.958	728.969	758.859	806.617	656.556	440.714	1029.87	692.416	615.401	782.593	512.053	629.83	567.997	716.573	383.09	515.482	0.0347171	0.82424	NA	NA	0.482886	1	0.049175	0.530141	0.15882	0.767189	0.024531	0.266159	6	28	48.027	22
rna-XM_060986155.1	0	0	0	0	0	0	0	1.46411	0	0	0	4.89738	0	0	0	0	0	0	0	0	0	0	0	0	0	0	0	0	0	0	0	0	0	0	0	0	0	0	0	0.848178	0	0	0	0	0	0	4.03192	0	0	0	0	1.68458	1	1	NA	NA	1	1	0.906784	0.961557	0.737288	0.90153	1	1	0	0	0	16
rna-XM_060985303.1	1701.2	1982.88	1908.93	1811.73	1697.37	1939.56	1921.59	2227.65	2156.91	2059.19	2025.33	1767.96	2028.85	1913.14	2334.21	2163.1	1931.24	2199.8	2248.96	2020.56	2137.28	1977.08	2383.63	1799.14	1954.78	2377.29	2209	2131.4	1933.44	1736.67	2323.73	1673.57	1852.85	1770.36	1856.82	2221.74	1752.64	1853.12	2177.13	1915.18	2049.48	1837.72	1925.2	1931.23	1666.02	1898.3	1955.48	1405.38	1973.7	1988.4	1560.2	1789.87	1	1	NA	NA	1	1	0.564834	0.824534	0.868974	0.946283	0.849345	1	18	28	130.988	10
rna-XM_060985302.1	3731.27	3626.83	3904.59	3481	3649.39	3634.62	3615.47	3595.87	3774.27	3184.48	3614.77	3633.86	3871.85	3985.98	3748.49	3944.47	4077.19	4002.88	3686.73	3712.33	3734.41	3693.31	3603.41	3617.71	3843.86	3411.26	3756.3	3867.37	3868.62	3514.16	3404.89	3141.3	3467.89	3598.04	3714.6	3595.83	3226.73	3502.89	3730.58	3789.66	3804.16	3679.65	3166.79	3547.31	3423.52	3650.03	3518.85	3145.03	3546.27	3552.85	3262.95	3856.01	0.902216	1	NA	NA	0.998951	1	0.421857	0.759024	0.402407	0.813938	0.293946	0.853727	16	20	67.8855	8
rna-XM_060986392.1	66.8885	74.897	118.177	103.492	89.8227	121.282	93.2166	79.0622	130.922	107.799	138.212	84.4799	112.137	72.9588	82.8953	101.793	128.399	106.494	62.3109	95.5297	50.1654	123.495	112.943	81.1488	104.036	71.7146	91.7738	147.742	74.8991	131.899	104.437	107.553	103.924	102.995	107.766	86.2013	96.2861	104.869	96.547	68.7024	65.6556	100.162	127.621	126.855	79.0042	41.7501	57.4548	51.8683	82.2853	120.054	62.3635	81.7023	0.405147	1	NA	NA	0.99899	1	0.114638	0.582072	0.113749	0.764454	0.0142452	0.215558	10	24	5.95944	2
rna-XM_060983412.1	2842.76	2359.63	3106.9	2618.97	2487.25	3158.15	2668.66	3037.31	2921.29	3001.88	2459.9	2888.23	2976.83	2358.19	2560.66	2988.15	3137.35	2476.19	2876.69	2908.1	3266.59	2970.81	2101.81	3716.2	2533	2841.82	3434.18	3172.11	2982.03	3933.93	3072.59	4897.38	3249.74	3465.89	3970.18	3659.45	3831.96	4029.79	2589.39	3181.51	2613.35	2739.18	3578.34	3137.01	4776.29	3234.3	3903.9	3549.28	3506.27	4011.81	3403.27	3906.55	0.564749	1	NA	NA	0.999965	1	0.641459	0.858507	0.636438	0.874793	0.849345	1	10	20	107.905	2
rna-XM_060983413.1	397.987	653.646	682.374	1045.88	832.48	783.523	464.751	693.99	525.012	879.994	613.979	561.975	922.017	425.593	918.925	724.604	803.019	1132.42	1400.84	1127.47	999.808	1024.89	962.703	1214.46	1264.86	688.246	977.391	920.13	1722.68	1079.27	646.798	649.029	868.845	1140.72	1422.9	1094.96	897.524	1194.49	1202.01	752.333	942.351	1057.5	1032.84	876.091	1295.95	1028.65	1427.3	1901.02	2324.56	1121.76	2033.5	935.786	0.00830499	0.659908	NA	NA	0.310516	1	0.0631924	0.540545	0.299778	0.803351	0.00315304	0.131165	18	28	213.858	10
rna-XM_060984531.1	852.829	807.223	732.885	591.733	694.505	579.46	908.196	904.823	744.538	670.996	764.152	919.484	725.777	813.085	850.182	668.35	718.823	724.324	598.877	766.459	782.814	693.651	963.779	544.46	700.874	907.671	680.044	691.999	606.16	642.745	721.565	547.966	617.929	700.563	533.109	582.885	692.343	553.761	789.754	760.815	751.821	700.082	656.903	835.128	449.077	645.795	406.216	475.871	442.283	584.013	621.408	586.235	0.45975	1	NA	NA	1	1	0.44193	0.769882	0.607687	0.867573	0.57351	1	0	20	28.6046	16
rna-XM_060984532.1	96.9884	239.822	245.884	204.55	248.17	297.431	123.845	165.445	211.592	211.199	192.699	271.805	213.891	220.498	233.522	120.544	229.434	225.183	165.009	312.138	197.162	273.536	108.64	195.589	242.021	176.611	190.89	220.527	191.602	199.942	169.71	253.121	149.801	162.266	129.701	263.735	192.572	216.133	275.159	214.589	248.461	346.878	290.858	227.282	245.329	198.979	246.955	394.364	108.571	307.639	89.0907	453.153	0.774802	1	NA	NA	0.999963	1	0.251471	0.678175	0.639766	0.876226	0.184493	0.666645	0	0	0	16
rna-XM_060984537.1	0	0	0	105.928	10.1861	9.62559	0	0	50.253	0	86.3824	59.9929	0	52.6924	0	0	0	0	0	0	0	0	306.559	0	0	82.4183	54.1466	0	24.3857	0	0	79.7378	0	0	0	0	325.539	85.6859	0	89.0586	9.01155	0	0	0	0	0	28.2234	163.015	126.856	0	0	26.111	1	1	NA	NA	1	1	0.872414	0.948773	0.317945	0.803351	1	1	2	28	7.20264	18
rna-XM_060984533.1	46.822	217.126	326.892	312.912	336.14	401.387	111.86	217.421	297.551	295.898	361.477	192.222	215.968	235.9	236.555	391.099	197.86	362.568	393.482	232.159	391.99	362.406	0	400.195	160.982	240.833	489.154	256.376	330.078	276.359	104.437	231.796	467.192	412.953	401.501	442.295	56.1669	230.201	217.231	268.872	78.5292	163.423	541.153	309.869	528.081	173.219	349.769	348.259	311.998	436.447	537.885	315.859	1	1	NA	NA	1	1	0.882983	0.951847	0.384379	0.806908	0.848609	1	10	20	28.1349	2
rna-XM_060984534.1	588.619	188.377	172.5	186.286	56.4864	102.994	280.981	357.244	37.0285	128.699	67.7769	280.375	201.432	132.136	114.234	194.21	299.948	95.1132	78.4656	107.749	144.663	155.812	129.077	174.088	382.196	183.033	109.211	173.814	217.73	332.887	160.216	186.364	249.044	210.849	358.585	153.931	191.426	140.678	194.059	216.285	247.174	199.27	48.4763	207.461	81.7763	401.512	367.912	121.026	310.855	171.327	277.295	220.68	1	1	NA	NA	0.999833	1	0.153739	0.609634	0.524015	0.844693	0.378263	0.982892	0	28	40.2802	16
rna-XM_060984535.1	0	12.8611	0	6.08779	51.8564	38.5023	61.2566	9.51674	0	91.2994	0	28.16	93.4476	0	37.404	0	6.3147	16.2587	102.698	116.635	0	23.0832	0	47.1634	22.9974	93.1219	4.58869	79.3028	0	59.6685	117.492	0	0	35.9512	0	0	0	6.39447	71.4448	13.5708	5.14946	78.0212	32.6473	0	0	0	0	0	11.4285	38.7675	0	11.7921	1	1	NA	NA	1	1	0.819153	0.928389	0.303392	0.803351	0.999505	1	0	20	4.30472	16
rna-XM_060984536.1	0	0	0	0	70.3765	0	0	0	0	16.4999	47.8425	0	0	0	0	0	0	9.7552	0	0	0	0	0	15.9523	0	10.7037	0	45.6263	35.7077	0	18.9886	0	0	0	0	0	0	0	0	0	0	0	0	29.0709	0	0	0	0	0	0	0	0	1	1	NA	NA	0.999726	1	0.211068	0.647311	0.337429	0.803351	1	1	0	0	0	16
rna-XM_060984526.1	749.152	911.625	932.07	857.161	1180.66	1049.19	1014.73	941.426	913.811	947.094	936.916	926.83	954.204	914.417	920.947	902.741	977.725	852.767	863.122	918.64	991.642	1123	1007.88	844.086	924.278	975.104	964.543	961.411	783.828	722.302	765.476	664.791	785.519	981.371	920.305	956.424	949.106	853.022	843.821	864.293	923.04	766.506	955.675	1102.05	673.615	1041.09	835.615	786.258	685.711	877.895	719.408	934.944	0.716963	1	NA	NA	0.999847	1	0.71052	0.885185	0.937896	0.973037	0.764332	1	0	20	28.9615	16
rna-XM_060984529.1	2511.66	1548.63	2309.21	2694.46	2897.47	2946.39	2143.98	2490.46	2133.11	2556.38	2688.48	2296.87	2578.12	2206.6	2912.46	2437.67	3817.23	2468.88	4190.99	3265.78	3265.42	2966.19	2070.62	3467.9	3121.08	2157.86	3173.54	2867.94	2912.35	3137.31	2314.23	3530.72	3009.13	3041.28	3797.57	3843.14	2895.46	3404.41	2315.2	2805.77	2147.32	2598.95	3054.99	2062.71	4070.8	3157.02	4248.63	3286.64	4377.12	3832.98	3314.17	4080.06	0.0956739	1	NA	NA	0.601726	1	0.295079	0.707179	0.536707	0.846789	0.348455	0.937525	22	28	243.504	14
rna-XM_060984530.1	1530.63	654.403	788.161	1369.75	596.348	480.317	514.023	562.952	1031.51	917.394	1040.58	640.333	392.48	1144.64	548.929	958.995	528.33	438.984	882.738	820.889	664.983	674.03	501.251	1030.66	1015.17	495.58	882.864	933.166	549.55	819.656	574.404	971.689	1122.57	891.979	497.823	1200.66	726.731	327.397	1148.91	482.613	759.545	799.19	555.004	431.439	1081.11	952.258	921.293	1206.97	1157.71	183.833	541.226	171.827	1	1	NA	NA	1	1	0.91097	0.963189	0.277489	0.802671	0.790002	1	24	28	82.4752	16
rna-XM_060984527.1	942.014	748.213	801.504	853.508	1382.53	946.195	832.291	421.665	979.934	1582.89	1519	1160.68	864.91	1411.35	1210.07	578.611	761.973	1167.37	639.264	1165.24	544.82	772.134	685.186	276.045	663.64	1039.33	567.162	632.25	599.193	353.824	1036.06	576.708	904.423	536.354	575.071	275.023	445.896	1067.88	774.307	1347.75	1234.58	811.842	738.026	289.388	407.496	688.433	421.335	596.074	478.855	630.284	748.362	472.526	0.0702297	0.942268	NA	NA	0.50564	1	0.018772	0.508863	0.0953073	0.764454	0.0203986	0.245397	8	28	215.49	0
rna-XM_060987343.1	4688.89	4943.96	5446.61	7531.81	4014.24	3788.63	5850.01	3777.42	5718.26	3579.38	5476.64	4434.58	4644.35	6229.06	3950.67	3608.29	3804.6	3520	4592.55	4692.06	4274.56	3700.24	4207.93	4214.19	4019.08	3707.75	4466.63	4041.19	3776.31	3964.29	4292.6	3792.18	4669.11	4387.02	3755.61	3799.02	3899.59	4220.35	4453.71	3944.03	6085.37	4008.6	4168.96	4373.85	4230.19	4188.34	4532.88	4369.29	3475.41	4530.79	4044.72	4379.92	1	1	NA	NA	1	1	0.984998	0.994489	0.843575	0.937498	0.863186	1	6	28	456.252	22
rna-XM_060987340.1	0	244.361	0	423.71	0	0	0	113.469	0	185.899	0	0	290.726	0	492.317	0	0	0	0	0	0	0	0	0	0	0	0	0	0	0	0	621.213	0	0	0	0	573.131	0	0	0	0	0	0	0	0	0	0	0	0	0	0	0	1	1	NA	NA	1	1	0.411911	0.754101	0.178815	0.773509	1	1	0	0	0	16
rna-XM_060987342.1	0	242.091	0	0	0	0	0	0	0	0	35.8819	24.4869	86.1795	0	11.1201	0	0	0	173.086	0	12.833	175.432	0	0	0	0	0	0	203.795	41.8726	51.0318	0	8.4263	0	0	0	0	0	0	0	0	0	0	0	95.6367	382.858	0	132.552	0	326.397	0	0	1	1	NA	NA	0.997045	1	0.11825	0.583367	0.288803	0.803351	1	1	10	20	5.9583	2
rna-XM_060987341.1	1235.21	475.104	921.587	737.84	1009.35	1262.88	1024.05	688.866	904.554	950.394	972.798	1026	713.317	870.641	747.069	1174.63	1303.98	1188.51	972.743	1067.49	932.143	1065.29	906.769	918.992	878.283	1077.86	1289.42	1114.58	911.853	1400.64	1206.96	882.679	926.893	1042.59	1090.06	1114.46	731.316	872.205	839.959	1151.83	875.408	1126.04	1178.27	945.465	765.094	893.63	998.907	443.762	996.566	616.528	560.158	801.019	1	1	NA	NA	1	1	0.553347	0.819164	0.119854	0.764454	0.461958	1	6	24	42.356	22
rna-XM_060985607.1	14820.3	14903	16084.4	14239.3	14537.4	13643.3	14452.6	14570.1	14644.8	17858.4	11729.4	14747.2	14077.4	12056	15372	13991.1	15485.7	14655.6	17241.7	14361.7	15931.6	16333.7	16962.9	15809.4	16945.8	18456.3	14769.2	15484.7	18721.3	16862.1	17971.5	15469.1	15228.2	14950.9	19853.8	17250.5	17032.3	17745.9	15457.2	11838	15194.8	17365	15955.6	15263.5	19195.3	15677.6	18043.8	20555.5	19502.8	14842.9	18478.5	16674.8	0.156703	1	NA	NA	0.925988	1	0.0784421	0.554482	0.16139	0.767333	0.0274352	0.277541	22	28	984.98	14
rna-XM_060982616.1	2285.36	2330.89	2209.14	2125.86	2450.21	2412.17	2395.67	2219.6	2435.95	2095.49	2334.98	2298.1	2388.11	2605.44	2344.32	2418.92	2104.9	2313.61	2176.27	2370.47	2351.94	2407.58	2255.63	2457.35	2357.79	2157.86	2326.47	2509.45	2449.9	2567.84	2365.26	2499.69	2533.51	2481.61	2704.65	2509.07	2458.73	2752.18	2406.92	2466.5	2587.6	2329.04	2656.3	2532.47	2855.24	2354.89	2507.85	2614.82	2579.41	2661.2	2747.33	2606.05	0.2281	1	NA	NA	0.999995	1	0.93533	0.973574	0.850609	0.939543	0.811793	1	10	20	69.2343	2
rna-XM_060982614.1	856.173	934.321	842.485	497.981	775.068	966.409	1143.9	718.88	800.081	958.094	414.635	798.273	1026.89	488.824	1008.9	1003.19	680.935	872.277	812.35	1073.04	741.982	683.263	706.699	826.746	375.625	885.194	1017.77	963.584	431.105	1282.35	230.236	1272.1	451.275	479.026	868.806	543.889	895.231	790.356	1187.53	1173.88	0	870.885	0	936.876	690.248	1124.59	666.274	1187.21	943.995	555.25	0	823.761	1	1	NA	NA	1	1	0.939075	0.97503	0.335069	0.803351	0.868419	1	0	20	60.8228	16
rna-XM_060982615.1	0	0	267.803	795.065	170.385	89.518	0	284.77	132.245	170.499	493.044	0	149.516	395.599	0	0	396.773	19.5104	467.332	0	368.658	520.526	126.926	215.01	531.131	0	0	82.5618	454.62	0	610.008	0	587.969	699.592	371.937	595.2	0	163.698	0	0	1024.74	67.4778	1100.11	0	618.174	32.8671	507.013	0	101.714	425.191	987.793	137.294	1	1	NA	NA	1	1	0.860275	0.945171	0.345776	0.803351	0.989599	1	10	20	82.8679	2
rna-XM_060982617.1	2089.15	1463.14	2538.89	1465.94	2948.41	3284.25	2141.32	2472.16	2260.06	2919.38	2004.07	2753.55	2635.22	1681.29	2995.35	3099.32	3175.24	3084.27	2894	2663.72	2605.1	2932.72	2128.7	2598.15	2882.35	1788.58	2950.53	2450.78	3239.82	2570.98	1714.9	2639.69	2620.58	2905.25	2783.8	2362.33	1944.06	2290.5	1919.35	1963.53	1783	2091.81	3055.98	2146.62	2159.45	1883.2	2070.39	1940.53	2059.42	2132.21	1709.43	2244.71	1	1	NA	NA	0.999999	1	0.287469	0.70379	0.154242	0.764818	0.1264	0.550671	10	28	250.259	2
rna-XM_060985991.1	416.939	317.745	407.9	308.042	449.113	432.189	326.258	285.502	469.469	378.398	364.135	432.194	364.446	254.545	357.865	440.656	529.382	503.206	488.102	438.77	562.319	465.127	438.863	518.104	455.568	455.976	501.085	521.443	670.608	569.467	511.504	467.301	538.347	406.152	641.829	637.274	536.451	548.645	389.084	520.781	405.52	506.083	400.671	358.101	659.755	500.113	656.194	671.818	782.853	493.972	561.272	688.152	0.142285	1	NA	NA	0.761478	1	0.218533	0.653081	0.264429	0.796051	0.239608	0.762809	22	28	55.1367	14
rna-XM_060983045.1	1041.23	874.555	1126.49	1107.98	754.695	659.353	1081.31	721.808	987.868	794.195	1542.92	846.023	889.829	1299.48	841.084	752.731	570.428	545.478	799.657	807.559	825.979	648.638	802.432	615.898	697.589	717.146	654.347	874.504	655.802	679.383	843.804	835.393	797.69	803.559	573.164	891.773	797.799	754.547	1176.91	858.356	1239.73	728.549	715.272	774.343	830.238	892.742	609.827	670.172	646.854	651.543	736.112	530.644	0.0347171	0.82424	NA	NA	0.575809	1	0.14401	0.60376	0.348904	0.803351	0.103386	0.500702	8	28	68.1366	0
rna-XM_060985170.1	1720.15	1802.07	1849.84	1530.47	1860.35	1774	1841.69	2171.28	2285.19	1814.99	1824.66	1714.08	1905.29	1847.48	2195.71	1984.96	1840.73	2104.68	1840.48	1772.85	1970.45	1815.49	2323.39	1573.73	2098.24	2240.28	1903.39	1835.91	1832.41	1762.84	2234.72	1757.01	1837.87	1897.64	1699.46	1889.25	1806.51	1666.4	2181	1899.07	1893.71	2034.88	1798.57	1979.46	1581.47	2154.13	1668.21	1740.47	1954.28	1600.72	1678.25	1666.05	1	1	NA	NA	1	1	0.500227	0.794275	0.838137	0.935755	0.352925	0.944534	16	28	37.3015	8
rna-XM_060982227.1	1749.14	1270.98	1718.33	1323.49	1546.43	1733.57	1711.19	1483.15	1573.71	1421.19	1625.32	1639.4	1785.89	1743.71	1284.88	1413.04	1396.6	1429.95	1552	1567.35	1705.62	1290.35	1249.9	1468.31	1269.24	1499.58	1273.82	1668.62	1282.86	1526.26	1457.37	1642.97	998.985	1606.15	1252.19	1201.69	1576.11	1629.31	1220.35	1291.77	1373.62	1451.83	984.365	1499.79	1596.72	1759.72	1532.13	871.059	988.566	1553.2	1139.25	1340.93	1	1	NA	NA	1	1	0.724002	0.889906	0.714839	0.895612	0.83294	1	8	28	88.0945	0
rna-XM_060982224.1	845.025	2147.8	0	1928.61	226.872	205.025	480.731	1166.9	620.228	1556.49	838.573	560.75	555.494	451.534	1256.57	436.637	959.834	977.959	0	1107.48	1159.64	736.355	1377.9	0	1345.9	508.424	691.057	651.804	1009.4	525.501	776.157	787.179	1685.26	1123.23	973.711	1403.85	1121.05	448.892	947.126	1791.35	1846.08	602.028	1507.71	1235.51	505.904	0	440.487	811.781	1100.57	288.88	1060.18	977.9	0.745412	1	NA	NA	0.999998	1	0.67257	0.870713	0.323788	0.803351	0.854534	1	16	20	182.622	8
rna-XM_060982225.1	1551.81	1168.09	1522.95	1070.23	1598.29	1783.62	1620.64	1072.46	1224.59	1060.39	1415.34	1197.41	1634.3	1589.69	1135.26	1226.87	956.676	1261.67	1278.53	900.867	1024.31	1246.49	1218.71	1611.88	1110.45	1434.29	1279.33	1341.63	1112.16	1391.22	1727.96	618.432	945.618	1080.48	1434.34	833.279	1453.46	909.293	1041.74	856.659	740.235	1662.7	900.273	870.806	1191.99	1373.31	1315.41	747.563	948.566	1185.53	1580.25	1244.06	0.716963	1	NA	NA	0.999989	1	0.189102	0.630121	0.367034	0.803351	0.194491	0.683583	4	24	81.5355	20
rna-XM_060982226.1	0	0	1172.24	137.584	718.581	260.853	447.44	316.981	558.073	0	451.846	909.689	466.2	170.237	0	886.669	423.085	478.818	724.653	268.816	129.497	506.677	0	926.622	0	457.047	466.211	275.93	387.559	707.647	0	939.237	325.817	237.084	251.772	202.163	207.474	955.334	819.684	168.787	48.9199	498.703	583.694	272.87	343.738	770.157	335.657	1419.38	289.141	587.765	0	74.1217	1	1	NA	NA	1	1	0.77036	0.908338	0.623482	0.871668	0.96529	1	10	28	113.605	2
rna-XM_060986450.1	253.062	349.519	300.207	332.393	246.318	302.243	323.595	293.555	268.457	163.899	209.976	232.626	224.274	299.942	188.031	352.257	175.759	248.758	185.779	241.046	181.995	233.14	346.358	307.949	263.923	257.958	316.62	193.369	225.568	208.316	147.161	232.723	265.897	278.865	274.661	204.215	245.3	374.716	314.743	360.475	343.726	347.932	302.729	309.209	347.896	208.751	320.537	295.567	271.999	285.128	258.363	265.322	0.180752	1	NA	NA	0.63188	1	0.281497	0.699652	0.32127	0.803351	0.308014	0.873957	0	20	28.4482	16
rna-XM_060986451.1	44.5924	49.1748	56.2292	157.065	37.0403	0	0	30.7464	97.8611	129.799	54.4873	127.332	98.6392	38.1007	82.8953	0	97.8778	80.4804	64.6187	63.3162	40.8323	54.2456	0	30.5175	79.9435	43.885	65.1594	69.5258	121.058	117.243	107.997	62.1213	94.5618	27.2063	73.4336	118.014	55.0206	0	0	0	37.3336	0	0	68.713	45.7393	15.1011	0	88.0938	62.8568	0	72.3862	0	0.238776	1	NA	NA	0.973161	1	0.094429	0.568102	0.0705179	0.764454	0.158946	0.617777	12	20	20.6885	4
rna-XM_060985914.1	65.7737	32.531	51.464	54.7901	86.1186	47.1654	26.6333	56.3684	14.5469	40.6997	13.2896	48.9738	129.788	53.5031	55.6005	112.508	65.2519	77.2287	49.618	49.9865	43.1656	39.2415	105.413	61.035	32.8535	63.1517	91.7738	151.001	16.5475	103.635	105.624	28.7427	95.4981	63.1576	73.4336	38.9958	77.9459	24.299	63.721	89.9068	32.1841	53.7714	72.2197	94.4804	73.4601	43.5267	0	9.05638	0	80.036	115.818	37.0608	1	1	NA	NA	1	1	0.880859	0.951203	0.523493	0.84462	0.908123	1	14	20	10.2238	6
rna-XM_060985913.1	166.107	161.899	110.552	149.76	179.645	142.459	162.463	188.139	187.788	105.599	138.212	142.024	94.4859	160.509	141.529	87.0596	132.609	130.069	120.006	139.962	88.6645	100.412	133.38	95.7139	163.172	143.429	115.635	109.72	152.411	100.494	85.4485	166.893	111.414	139.918	95.3684	137.512	64.1907	121.495	104.271	95.8441	172.507	144.445	54.4121	77.9629	73.4601	87.9418	166.317	83.154	150.856	108.799	47.8863	135.609	0.14934	1	NA	NA	0.920861	1	0.0496901	0.530141	0.113626	0.764454	0.00680504	0.165708	4	28	21.914	20
rna-XM_060985912.1	270.899	321.527	365.013	388.401	335.214	275.292	376.861	332.354	349.126	331.098	287.055	383.22	351.986	385.06	298.221	308.057	342.046	400.776	296.554	347.684	270.66	332.398	466.83	293.384	296.777	342.517	296.429	273.758	327.466	365.339	192.259	236.432	359.522	302.185	280.383	299.652	397.753	355.532	319.571	292.621	333.427	299.433	303.719	325.726	231.469	267.379	299.37	214.883	451.426	291.381	305.136	284.695	0.45975	1	NA	NA	0.999946	1	0.539896	0.812135	0.630658	0.873413	0.224115	0.736598	16	20	10.7857	8
rna-XM_060985767.1	7.80366	2.26961	2.85911	0	0	0	0	0	0	0	1.32896	7.34607	3.11492	0	6.06551	0	6.3147	3.25173	2.30781	1.11081	0	0	0	0	0	3.2111	0	1.08634	0	11.515	0	0	0	9.71655	0	0	0	0	0	2.54453	0	0	0	0	1.38604	0.888301	0	2.46992	0	0	0	1.68458	1	1	NA	NA	1	1	0.666723	0.867677	0.907866	0.95981	0.999999	1	14	20	0.0621419	6
rna-XM_060986020.1	0	0	0	1.21756	0	0	2.66333	5.85646	6.61224	2.19999	2.65792	0	1.03831	5.67457	1.01092	12.0544	0	0	0	0	0	2.30832	0	0	4.38047	0	0.917738	0	0	0	0	0	0	1.94331	6.67578	0	0	3.83668	0	0	0	6.32604	0	0	0	0	0	0	0	0	0	0	0.499553	1	NA	NA	0.788493	1	0.0238951	0.508863	0.141191	0.764454	1	1	8	28	1.58545	0
rna-XM_060980472.1	0	0.756535	0.953037	0	0	0	0	0	0	0	0	0	0	4.86392	0	0	3.15735	0	0	8.88648	0	0	0	2.77432	0	0	2.75321	1.08634	0	0	0	0	0	0.971655	0	0	0	0	0	0	0	0	0	1.3214	0	0	0	2.46992	0	1.25056	2.22727	0	1	1	NA	NA	0.972126	1	0.127091	0.590171	0.335569	0.803351	1	1	0	0	0	16
rna-XM_060981125.1	1031.2	1112.86	1179.86	1250.43	1199.18	1149.3	1159.88	1262.8	1141.27	997.694	1052.54	1099.46	1156.67	1092.76	948.241	1131.77	1105.07	1146.24	1230.06	1157.46	1285.63	1195.71	1069.19	1407.97	1005.32	1138.87	1097.61	1161.3	1413.5	1485.43	1287.66	1132.09	1308.89	1302.99	1371.4	1499.29	1413.34	1147.17	1378.69	1172.18	1248.74	1251.5	1300.94	1286.39	1348.62	1165.45	1636.96	1729.77	1471.99	1544.45	1653.75	1638.26	1	1	NA	NA	0.999887	1	0.212705	0.647464	0.48112	0.831353	0.643005	1	26	28	35.7855	18
rna-XM_060981126.1	1479.35	1792.23	1493.41	1286.96	1366.79	1468.86	1344.98	1887.98	1805.14	1479.49	1335.6	1333.31	1585.49	1507.81	1785.28	1639.4	1509.21	1739.68	1702.01	1500.7	1999.62	1526.95	1731.79	1784.58	1436.79	1826.05	1816.2	1609.96	2033.6	1502.18	1720.84	1624.43	1682.45	1598.37	2099.06	2123.22	1652.91	1691.98	2069	1618.32	1643.96	1738.61	1533.43	1635.24	1693.74	2028.88	1999.83	2267.39	1914.28	1749.54	1976.7	1997.07	0.612113	1	NA	NA	0.999518	1	0.378572	0.73744	0.245137	0.789692	0.19886	0.689916	18	28	119.317	10
rna-XM_060981127.1	0	40.8529	0	86.4466	123.159	22.1388	0	0	0	0	9.30272	0	0	94.8464	7.07643	0	83.1435	39.8337	0	46.654	64.1651	0	49.4797	0	106.226	0	41.2982	21.7268	16.5475	0	159.029	0	0	0	0	0	64.1907	26.8568	0	19.5081	0	48.4997	0	19.8211	33.2649	47.0799	28.2234	62.5713	45.714	62.5282	0	98.5481	0.2281	1	NA	NA	0.999428	1	0.149503	0.607445	0.261743	0.794278	1	1	20	28	15.3632	12
rna-XM_060981129.1	1333.31	1236.18	1133.16	1006.92	1141.77	1105.98	1319.68	1358.7	1296	1175.89	1294.41	1336.99	1263.62	1338.39	1472.91	1150.53	1307.14	1225.09	1175.83	1103.03	1126.97	1225.72	1575.82	941.187	1222.15	1310.13	989.322	1151.52	1039.88	1091.83	1222.39	985.596	1188.11	1178.62	1076.71	979.001	1189.82	988.585	1396.07	1145.04	1251.32	1189.3	1132.76	1349.15	905.084	1169.89	1010	983.852	973.709	842.88	995.589	803.546	0.0909315	0.999704	NA	NA	0.821625	1	0.0358554	0.515596	0.227196	0.784772	0.0344514	0.302775	10	28	49.9371	2
rna-XM_060981130.1	0	111.211	73.3838	0	35.1883	91.4431	54.5983	37.3349	0	63.7996	0	46.5251	61.2601	72.9588	19.2074	0	0	0	0	0	68.8316	0	0	30.5175	30.6633	58.8702	91.7738	0	5.22552	0	58.1525	172.456	0	0	6.67578	23.6027	0	34.5301	0	66.1578	0	0	0	54.1776	24.9487	0	0	0	50.2854	157.571	0	17.6881	0.132291	1	NA	NA	0.876035	1	0.0313791	0.508863	0.0573223	0.764454	1	1	4	24	13.2834	20
rna-XM_060987351.1	0	0	0.953037	4.87023	0	0	0	0	0	0	0	0	0	0	4.04367	0	4.2098	0.812933	3.46172	0	1.16664	0	1.07565	2.08074	0	8.56294	5.50643	0	0	0	0	0	0	2.91496	5.7221	0	0	0	0	1.69636	0	0	0	0	0	0	0	0.823307	0	0	0	1.68458	1	1	NA	NA	0.999999	1	0.753284	0.902496	0.450114	0.827918	1	1	22	28	0.760596	14
rna-XM_060980473.1	0	3.02614	0	0	0	0	1.33167	0	0	2.19999	0	0	0	0.810653	0	0	0	2.4388	0	0	3.49991	0	0	0	0	0	0	0	0	0	0	0	0	0	0	0	0	0	0	0	0	0	9.89311	0	0	0	0	1.64661	0	0	4.45454	0.842292	1	1	NA	NA	1	1	0.329426	0.720131	0.530582	0.845761	1	1	0	0	0	16
rna-XM_060982974.1	1380.13	1285.35	1002.59	1484.2	1276.04	1382.23	1311.69	1145.67	1206.07	1570.79	1500.4	1360.25	1678.94	1181.93	1592.2	1301.88	1453.43	1196.64	1050.05	1181.9	1194.64	1313.43	1185.36	1054.93	649.404	1269.46	1317.87	1314.47	1141.78	1537.77	1056.24	1475.15	1452.13	1273.84	980.387	1132.93	1475.24	1167.63	1205.87	1558.95	1085.25	1076.48	1326.67	1124.52	1254.37	1092.61	1104.75	1253.07	1259.42	1181.78	1106.95	951.789	0.189461	1	NA	NA	0.787479	1	0.0248415	0.508863	0.0973768	0.764454	0.0243298	0.266159	8	28	87.6442	0
rna-XM_060982975.1	273.128	167.951	451.739	0	105.565	25.9891	336.911	98.8277	390.122	188.099	211.305	0	165.091	34.0474	56.6114	0	0	53.6536	118.852	135.519	92.1644	0	129.077	0	750.155	53.5184	0	0	0	0	0	0	83.3268	189.473	32.4252	154.957	0	0	234.609	0	558.716	0	0	95.8018	0	461.916	57.4548	0	0	0	0	0	1	1	NA	NA	1	1	0.930913	0.972499	0.812936	0.926645	0.999552	1	4	28	70.6637	20
rna-XM_060983768.1	1562.96	1488.1	1479.11	1556.04	1545.51	1363.95	1450.18	1418.73	1589.58	1550.99	1658.54	1597.77	1690.36	1528.89	1604.33	1551	1574.46	1548.64	1310.84	1488.49	1515.46	1583.51	1479.01	1247.75	1571.49	1556.31	1338.06	1480.68	1334.25	1216.4	1557.06	1120.04	1485.84	1404.04	1200.69	1280.71	1498.17	1317.26	1646.13	1540.29	1637.53	1243.07	1418.67	1289.03	1275.16	1515.44	1291.22	1144.4	1421.71	1276.82	1025.66	1187.63	0.637027	1	NA	NA	0.993754	1	0.0933936	0.567984	0.237122	0.788029	0.0871023	0.463733	8	28	34.4438	0
rna-XM_060986984.1	0	2.26961	0	0	0.926007	0.962559	5.32666	7.32057	0	0	0	0	3.11492	0	0	9.37565	8.41959	0	0	2.22162	0	2.30832	0	0	5.47558	5.35184	6.42417	0	5.22552	0	0	0	4.68128	4.85827	0	0	0	2.55779	0	1.69636	6.43682	1.05434	0	0.660702	0	0	0	4.93984	14.8571	0	6.6818	4.21146	1	1	NA	NA	1	1	0.543865	0.814342	0.436001	0.824954	0.999991	1	0	28	0.680632	16
rna-XM_060986885.1	18.9518	1.51307	0	0	6.48205	0	2.66333	2.92823	2.6449	6.59996	3.98688	12.2435	0	0	0	6.69689	4.2098	5.69053	5.76953	3.33243	2.33328	3.46248	0	4.85505	8.76093	0	21.108	0	0	12.5618	0	12.9806	5.61753	4.85827	0	7.18344	10.3164	10.2311	12.5511	1.69636	2.57473	2.10868	11.8717	2.64281	0	2.6649	0	4.93984	0	1.25056	3.3409	5.05375	1	1	NA	NA	1	1	0.625773	0.85116	0.847287	0.938549	0.994596	1	12	20	1.32349	4
rna-XM_060980879.1	0	0	0.953037	0	0	0	2.66333	8.78469	0	0	1.32896	0	0	1.62131	0	0	0	0	0	0	0	0	0	0	0	0	0	5.4317	0	6.28089	0	2.78155	0	0	0.953684	0	0	2.55779	6.75829	0	0	0	3.95725	3.30351	0	1.7766	0	0	0	0	6.6818	0	1	1	NA	NA	1	1	0.498394	0.793505	0.27009	0.799156	1	1	0	0	0	16
rna-XM_060987563.1	6.68885	6.05228	4.76518	8.5229	24.0762	7.70047	14.6483	6.58852	5.28979	14.2999	6.6448	22.0382	11.4214	9.72784	16.1747	0	8.41959	10.5681	3.46172	2.22162	11.6664	17.3124	4.30258	6.24221	5.47558	11.774	18.3548	20.6405	12.1929	20.9363	0	12.0534	27.1514	9.71655	12.3979	9.23586	16.0477	2.55779	7.72376	1.69636	0	6.32604	18.7969	11.8926	2.77208	13.3245	0	18.9361	9.14281	5.00225	0	0	1	1	NA	NA	0.999986	1	0.208467	0.644831	0.404095	0.814279	0.270512	0.814025	8	20	3.47382	0
rna-XM_060986479.1	5.57405	5.29575	2.85911	6.08779	1.85201	2.88768	3.995	7.32057	1.32245	7.69995	0	2.44869	15.5746	4.86392	9.09827	0	11.5769	2.4388	0	6.66486	0	2.30832	0	13.8716	0	5.35184	0.917738	2.17268	0	5.23408	7.12071	0	1.87251	9.71655	4.76842	6.15724	4.58505	0	11.5856	2.54453	0	5.2717	10.8824	1.3214	2.77208	3.5532	8.06383	6.58646	4.5714	3.75169	4.45454	0	1	1	NA	NA	1	1	0.330451	0.720131	0.762011	0.910174	0.938829	1	16	20	1.39368	8
rna-XM_060987238.1	12.2629	12.1046	4.76518	9.74046	22.2242	1.92512	18.6433	19.0335	60.8326	6.59996	23.9213	25.7113	11.4214	24.3196	38.4149	28.1269	11.5769	21.9492	0	5.55405	12.833	3.46248	6.45387	0	2.19023	16.0555	0	5.4317	0	3.14045	10.6811	3.70873	20.5976	10.6882	0	6.15724	18.3402	7.67336	0	16.1154	0	0	0	1.3214	0	16.8777	2.01596	4.93984	0	0	11.1363	0	0.0956739	1	NA	NA	0.255386	1	0.00327643	0.508863	0.0194958	0.764454	0.0564516	0.376417	8	28	9.56405	0
rna-XM_060986048.1	16.7221	24.2091	24.779	40.1794	6.48205	27.9142	18.6433	8.05263	17.1918	34.0998	7.97376	26.9356	29.0726	3.24261	27.2948	12.0544	15.7867	17.8845	5.76953	4.44324	24.4994	17.3124	3.22694	4.85505	18.617	24.6184	10.0951	11.9497	20.9021	19.8895	10.6811	54.7038	24.3427	21.3764	17.1663	14.3669	34.3879	21.7412	25.1022	17.8117	11.5863	5.2717	9.89311	12.5533	20.7906	9.77131	5.0399	13.1729	20.5713	21.2596	3.3409	11.7921	0.142285	1	NA	NA	0.530778	1	0.0337063	0.509698	0.110042	0.764454	0.0246359	0.266228	2	28	4.07814	18
rna-XM_060985309.1	32.3295	12.1046	24.779	25.5687	43.5223	12.5133	22.6383	19.0335	18.5143	10.9999	10.6317	29.3843	18.6895	13.7811	9.09827	28.1269	26.3112	13.0069	19.6164	6.66486	9.3331	19.6207	5.37823	11.7908	3.28535	7.49257	7.34191	16.2951	20.9021	18.8427	0	12.0534	24.3427	16.5181	36.24	12.3145	21.779	19.1834	4.82735	1.69636	2.57473	29.5215	18.7969	11.8926	12.4744	10.6596	23.1835	15.6428	30.857	20.009	13.3636	0	1	1	NA	NA	0.999999	1	0.411694	0.754101	0.781812	0.914544	0.795131	1	6	28	5.42327	22
rna-XM_060984316.1	53.5108	15.8872	47.6518	28.0038	26.8542	19.2512	26.6333	18.3014	7.93469	19.7999	15.9475	15.9165	32.1875	15.4024	18.1965	20.0907	26.3112	10.5681	31.1555	1.11081	18.6662	28.854	8.60517	24.2753	24.0926	25.6888	20.1902	26.0722	6.96736	31.4045	11.8679	60.2669	20.5976	16.5181	18.12	24.6289	38.9729	42.2035	47.308	21.2044	5.14946	15.8151	8.9038	12.5533	24.9487	36.4203	17.1356	32.9323	0	13.7562	11.1363	20.215	0.774802	1	NA	NA	0.999649	1	0.779808	0.912702	0.14748	0.764454	0.663667	1	0	20	4.62064	16
rna-XM_060980210.1	8.91847	7.56535	37.1684	9.74046	31.4842	11.5507	19.975	12.445	30.4163	13.1999	13.2896	40.4034	22.8428	16.2131	9.09827	4.01814	16.8392	14.6328	11.5391	8.88648	8.16646	20.7749	13.9834	22.8881	3.28535	18.1962	18.3548	11.9497	1.74184	11.515	0	62.1213	11.2351	27.2063	5.7221	5.13103	0	2.55779	9.6547	3.39271	29.6094	23.1955	11.8717	0	5.54416	15.1011	2.01596	41.1653	20.5713	0	17.8181	23.5842	1	1	NA	NA	1	1	0.524071	0.807286	0.611213	0.869135	0.805915	1	4	20	3.88864	20
rna-XM_060983582.1	0	0	0	0	0	4.81279	11.985	0	0	19.7999	0	0	8.30646	5.67457	0	0	0	8.12933	0	2.22162	0	0	0	2.08074	2.19023	0	8.25964	0	4.3546	0	13.0546	0	0	0	0.953684	0	0	0	0	0	1.28736	0	11.8717	0	0	0	0	0	0	8.75394	8.90907	5.05375	1	1	NA	NA	0.999495	1	0.501929	0.795005	0.619491	0.870393	1	1	6	20	0.796947	22
rna-XM_060983581.1	0	12.1046	7.62429	6.08779	11.1121	0	0	8.78469	13.2245	2.19999	3.98688	9.79477	14.5363	0	12.131	8.03627	1.05245	0	0	0	1.16664	2.30832	1.07565	1.38716	0	8.56294	3.67095	13.0361	0	11.515	0	0	14.9801	8.74489	0	3.07862	0	0	0	6.78542	0	0	0	0	0	0	0	0	0	0	0	1.68458	0.341081	1	NA	NA	0.504946	1	0.0106788	0.508863	0.0300568	0.764454	1	1	4	28	1.55563	20
rna-XM_060981279.1	7033.33	5421.33	6829.46	9892.66	7058.02	7262.5	7007.22	6652.2	7697.97	7626.25	7487.36	6787.77	7296.18	6216.9	6374.85	7299.61	7307.16	5788.08	7477.31	7684.59	5629.03	6649.12	4980.24	6088.24	7173.01	5237.31	7772.32	6359.43	5304.77	6476.65	6227.06	7007.65	6606.22	6964.82	6024.42	6632.37	5789.77	6409.81	5952.12	6087.37	5733.92	6349.24	7172.51	5735.56	6176.19	6352.24	6414.78	5742.57	6405.68	6492.92	5722.96	6140.31	0.422694	1	NA	NA	1	1	0.275514	0.69593	0.290891	0.803351	0.0155901	0.22416	8	24	168.396	0
rna-XM_060980238.1	104.792	98.3496	48.6049	234.989	181.497	130.908	181.106	133.234	68.7673	156.199	260.476	170.184	306.301	133.758	108.168	79.0233	73.6714	207.298	140.777	27.7703	97.9976	114.262	130.153	133.861	66.8021	201.229	78.0077	93.4252	47.9006	58.6217	415.375	38.0145	95.4981	63.1576	6.67578	229.87	22.9253	94.6381	176.681	71.2469	172.507	193.999	0	142.712	38.8091	118.144	20.1596	31.2857	0	5.00225	104.682	0	1	1	NA	NA	0.999979	1	0.254191	0.681185	0.553903	0.851533	0.341314	0.9279	8	28	29.1788	0
rna-XM_060980242.1	243.028	277.648	145.815	407.882	314.842	248.34	278.318	203.512	195.722	257.398	320.279	296.292	259.577	257.788	335.625	243.767	232.591	249.571	229.627	223.273	215.828	248.145	237.718	328.063	233.26	247.255	244.118	278.103	242.987	243.908	265.84	249.412	213.466	271.092	164.987	251.421	237.276	212.296	208.541	225.615	213.703	274.129	274.039	221.996	230.083	306.464	266.106	215.706	244.57	221.35	247.227	221.523	1	1	NA	NA	1	1	0.823227	0.929427	0.978113	0.990104	0.846519	1	6	28	17.1916	22
rna-XM_060980240.1	168.336	2649.39	138.19	2948.92	2970.63	15.4009	994.754	51.9761	2506.04	0	4550.36	1094.57	1526.31	1705.61	1265.67	392.438	0	576.37	58.8492	236.603	1639.13	0	33.345	0	286.92	340.377	52.3111	86.9072	24.3857	0	371.464	112.189	2500.74	51.4977	95.3684	525.418	1769.83	15.3467	0	476.676	15.4484	162.368	92.9953	0	15.2464	3879.21	70.5585	46.1052	94.8566	76.2843	0	98.5481	0.676112	1	NA	NA	0.999811	1	0.282437	0.700258	0.33254	0.803351	0.248757	0.77802	6	28	805.101	22
rna-XM_060980241.1	0	0	0	0	0	0	0	0	0	0	0	290.17	0	0	0	0	69.4617	0	0	0	0	0	0	0	0	0	4.58869	0	30.4822	0	47.4714	0	0	0	11.4442	77.9917	19.4865	0	0	90.755	0	0	0	0	20.7906	0	0	0	0	0	0	0	1	1	NA	NA	0.999466	1	0.120643	0.58424	0.268624	0.799002	1	1	0	0	0	16
rna-XM_060980237.1	4392.35	6031.86	5396.09	5631.2	5381.02	5040.92	5025.7	4914.3	5150.93	4792.67	4626.11	5110.42	4896.66	5472.72	4807.93	4865.96	4897.05	5177.57	6232.25	6049.47	6898.33	5980.86	5399.74	9130.97	5683.65	5206.27	6002.93	6599.52	8161.39	7258.62	6319.63	6985.4	7408.59	5788.15	8949.37	9055.24	7213.43	8742.52	6296.79	6530.12	5818.89	7108.36	5954.66	6753.7	10041.9	7620.73	10506.2	12273	10581.7	9738.13	10354.6	10184.1	0.0864005	0.995225	NA	NA	0.632105	1	0.0566893	0.533019	0.0599608	0.764454	0.0253436	0.270416	22	28	567.603	14
rna-XM_060982463.1	230.765	530.331	398.369	315.347	819.516	470.691	488.721	51.9761	181.175	334.398	1165.5	516.674	296.956	470.179	419.531	332.166	346.256	364.194	53.0797	705.365	67.665	488.21	347.434	88.7781	175.219	246.184	0	345.456	300.467	62.8089	520.999	0	447.53	8.74489	319.484	0	337.001	297.982	65.6519	714.165	856.097	459.692	88.0487	165.836	266.12	57.7395	114.91	122.673	0	170.077	250.568	27.7956	0.422694	1	NA	NA	0.918774	1	0.146973	0.60697	0.448165	0.827236	0.307888	0.873957	8	28	87.3915	0
rna-XM_060982464.1	2010	1270.22	1971.83	1938.35	1546.43	1331.22	1765.79	1895.3	1793.24	1963.49	1310.35	1799.79	1831.57	1693.45	1805.5	1192.05	1549.21	1431.58	1467.77	1295.2	1514.3	1074.52	1477.94	1052.16	1553.97	1352.94	1747.37	1683.83	1433.53	1509.51	1463.31	2024.97	1531.71	1551.73	974.665	1035.44	1131.36	1400.39	1855.63	1816.8	1799.74	1329.52	1229.71	1170.76	979.93	1843.22	727.761	868.589	892.567	1284.33	1311.86	1076.45	0.0779399	0.962873	NA	NA	0.649971	1	0.080851	0.556395	0.117472	0.764454	0.0338033	0.300733	4	28	167.973	20
rna-XM_060982461.1	1186.16	630.194	750.04	909.516	1151.95	2378.48	486.058	1577.58	923.069	1378.29	746.875	877.856	767.309	601.504	894.663	1380.9	1366.08	1188.51	2252.42	1751.75	1170.14	1847.81	1382.2	2054.38	1596.68	978.315	1388.54	1504.58	1486.66	2265.31	1433.64	2471.87	1321.06	1281.61	1789.11	2082.17	1234.53	1530.84	1112.22	908.398	789.155	1113.38	2399.08	1514.99	1614.74	1153.01	2267.95	1358.46	1676.56	1309.34	822.975	1842.09	1	1	NA	NA	1	1	0.601907	0.842139	0.076894	0.764454	0.384613	0.992654	20	28	383.438	12
rna-XM_060982462.1	0	0	103.881	0	0	115.507	0	0	0	282.698	0	0	115.252	0	0	443.334	0	17.0716	0	45.5432	0	0	0	0	0	0	0	17.3814	0	116.196	0	0	0	91.3356	0	0	0	0	0	0	0	0	0	53.5169	19.4046	0	18.1436	0	0	0	53.4544	0	1	1	NA	NA	0.999916	1	0.190081	0.630893	0.540716	0.846789	1	1	0	0	0	16
rna-XM_060985708.1	2299.85	1436.66	1915.6	1034.92	2540.96	2537.3	1506.11	3019.74	2053.76	2621.28	2716.39	2052	2318.54	1462.42	2802.27	2836.8	1963.87	2520.09	1954.72	2658.17	1363.8	2420.27	2932.21	1609.8	2364.36	1953.42	1706.99	1703.38	1626.01	1884.27	1713.72	1737.54	1703.05	1544.93	1432.43	1899.51	1565.8	1525.72	1874.94	1960.99	1367.18	2074.94	2285.31	2031	912.014	2001.34	1372.87	854.593	1813.7	1730.78	1233.91	1464.74	1	1	NA	NA	0.999949	1	0.162316	0.614345	0.340813	0.803351	0.149075	0.597541	10	28	330.426	2
rna-XM_060984194.1	855.059	1049.31	1016.89	946.042	874.15	986.623	989.427	1086.37	933.648	922.894	802.691	958.663	910.595	983.322	813.789	861.22	920.893	777.977	735.038	929.748	992.809	879.47	1145.56	902.346	1050.22	969.753	846.155	913.612	878.758	868.857	868.727	977.252	1144.1	815.218	743.873	905.114	1102.7	966.844	1063.95	927.058	827.775	859.288	838.936	1065.71	733.215	1055.3	831.583	918.811	871.995	1025.46	1032.34	761.432	1	1	NA	NA	1	1	0.646964	0.859709	0.579769	0.858443	0.866725	1	26	28	56.2875	18
rna-XM_060983593.1	1348.92	1431.36	1208.45	1239.47	1430.68	1243.63	1339.66	1327.22	1368.73	1413.49	1227.96	1439.83	1366.41	1507	1380.91	1451.89	1434.49	1475.47	1352.38	1380.74	1395.3	1338.83	1231.61	1278.27	1282.38	1459.98	1491.32	1487.2	1585.94	1246.76	1380.23	1321.24	1325.74	1194.16	1421.94	1257.1	1373.22	1455.38	1151.81	1473.28	1521.66	1306.33	1392.95	1293.66	1469.2	1039.31	1310.37	1276.13	1380.56	1275.57	1245.04	1378.83	1	1	NA	NA	1	1	0.518861	0.805145	0.362116	0.803351	0.392297	1	12	28	42.2681	4
rna-XM_060983594.1	1234.09	1210.46	1185.58	1103.11	1246.41	1240.74	1159.88	1245.96	1292.03	1250.69	1334.28	1103.14	1176.4	1233	1363.73	1137.13	1201.9	1473.04	1374.3	1235.22	1320.63	1470.4	1738.24	1493.28	1212.29	1397.9	1221.51	1450.26	1418.73	1220.59	1877.49	1255.41	1113.21	1197.08	1385.7	1417.19	1212.75	1441.31	1239.66	1200.17	1580.88	1733.34	1375.14	1601.54	1459.5	1333.34	1491.81	1333.76	1599.99	1428.14	1454.41	1479.06	0.0113492	0.676715	NA	NA	0.439535	1	0.0203002	0.508863	0.0492366	0.764454	0.00486732	0.150419	20	28	97.1866	12
rna-XM_060983523.1	14.4925	57.4967	48.6049	23.1336	8.33406	21.1763	38.6183	21.2297	7.93469	35.1998	6.6448	22.0382	25.9577	35.6687	26.2839	14.7332	29.4686	22.7621	33.4633	55.5405	18.6662	25.3915	65.6144	35.3725	29.5681	50.3073	28.4499	32.5902	7.83828	21.9831	22.5489	56.5582	36.514	53.441	61.9894	46.1793	9.1701	26.8568	26.0677	49.1943	42.483	65.3691	62.3266	61.4453	26.3347	24.8724	42.3351	60.1014	37.7141	68.781	57.909	48.0106	0.499553	1	NA	NA	0.995224	1	0.0917028	0.567859	0.0742474	0.764454	0.0444331	0.338009	20	24	8.08726	12
rna-XM_060986518.1	687.837	627.924	603.272	518.68	633.389	671.866	806.989	751.823	698.252	642.396	712.322	588.91	621.946	583.67	621.715	672.368	717.77	769.035	664.65	680.927	537.82	562.076	1101.46	726.871	677.877	715.005	603.872	761.524	739.411	609.246	868.727	441.339	646.953	705.421	617.987	582.885	597.203	661.188	612.108	731.129	731.223	760.18	761.77	1063.07	626.49	628.029	872.91	624.067	683.425	655.295	697.135	779.962	1	1	NA	NA	1	1	0.231622	0.662551	0.215965	0.783396	0.261317	0.798754	20	28	30.278	12
rna-XM_060986647.1	306.572	188.377	193.466	158.283	292.618	274.329	266.333	302.34	185.143	288.198	374.767	269.356	270.998	246.438	258.795	286.627	368.357	255.261	190.394	162.178	124.83	207.749	468.982	121.376	254.067	275.084	163.357	214.009	183.764	157.022	313.311	208.616	133.885	261.375	291.827	132.381	147.868	157.304	244.264	191.688	244.599	357.421	194.894	323.744	137.218	271.82	166.317	104.56	213.713	217.598	134.75	179.408	1	1	NA	NA	1	1	0.47931	0.783072	0.509848	0.842297	0.266873	0.806908	8	28	46.1198	0
rna-XM_060985454.1	2269.75	1762.73	1853.66	1670.49	2341.87	2546.93	2239.86	2188.85	2060.37	2171.39	2172.85	2034.86	2371.49	1994.21	2239.18	2152.38	2331.18	2455.87	1756.24	2049.45	1622.79	2135.2	2992.45	1811.63	2285.51	2367.65	2030.04	1951.07	1888.15	1737.71	2351.02	1928.54	1636.58	2021.04	1886.39	1665.53	1844.34	1746.97	2099.9	1761.66	2098.4	2455.56	2301.14	2403.63	1219.71	2008.45	1500.88	980.559	1655.99	1573.21	1527.91	1915.37	1	1	NA	NA	1	1	0.425362	0.762281	0.102028	0.764454	0.094476	0.480974	6	20	124.834	22
rna-XM_060980217.1	0	13.6176	137.237	0	5.55604	117.432	135.83	0	0	54.9996	86.3824	0	96.5625	14.5918	74.808	83.0415	0	23.5751	0	54.4297	5.83319	90.0245	33.345	43.6955	6.5707	44.9554	0	53.2307	5.22552	0	52.2185	0	0	122.429	0	80.0441	69.922	0	147.717	27.1417	0	94.8906	0	9.91053	0	100.378	0	60.1014	57.1425	0	0	60.645	1	1	NA	NA	1	1	0.522784	0.80658	0.565823	0.855008	0.995872	1	8	28	19.6468	0
rna-XM_060980216.1	143.81	503.852	113.411	333.611	260.208	302.243	207.74	591.502	337.224	161.699	183.396	456.681	44.6472	261.841	156.692	266.536	0	291.843	146.546	326.578	60.6652	305.853	553.958	258.705	89.7995	299.703	150.509	232.477	383.205	71.1834	596.953	191.927	67.4104	103.967	132.562	214.477	0	592.128	380.395	323.156	226.576	199.27	222.595	356.779	277.208	203.421	212.684	10.703	622.854	108.799	349.681	95.1789	1	1	NA	NA	1	1	0.652336	0.861335	0.763817	0.91067	0.76555	1	4	20	50.1591	20
rna-XM_060980215.1	434.776	127.098	206.809	13.3931	112.973	168.448	223.72	195.459	56.8653	137.499	87.7113	67.339	299.032	94.0357	239.588	62.9508	270.479	195.104	66.9265	460.986	262.493	210.057	10.7565	81.1488	202.597	93.1219	122.977	261.808	149.798	286.827	253.972	0	370.757	398.379	77.2484	305.809	122.65	66.5025	145.786	63.6133	114.575	125.467	346.259	86.552	81.7763	0	0	28.8157	49.1426	143.815	0	21.8996	0.64991	1	NA	NA	0.999642	1	0.46958	0.778829	0.35039	0.803351	0.38234	0.989717	0	0	0	16
rna-XM_060980214.1	3195.04	3371.12	3224.12	3166.87	3316.96	3302.54	3283.89	3011.68	3374.89	3374.78	3562.94	3269	3309.08	3716.03	3235.95	3242.64	3362.58	2897.29	3297.86	2891.44	3295.75	3501.72	3879.85	3656.55	4005.94	3355.6	3568.17	3777.2	3738.86	3728.76	2917.12	3912.72	3565.26	3181.2	3924.41	3176.11	4138.01	3731.81	3723.82	3748.94	3466.87	3540.48	3714.86	4206.69	4177.52	3529.22	3964.38	4868.21	3178.27	3694.16	4034.7	3672.39	1	1	NA	NA	0.999994	1	0.225519	0.65864	0.128388	0.764454	0.256427	0.790415	18	24	125.688	10
rna-XM_060980212.1	458.187	506.122	451.739	404.229	576.902	437.002	597.918	597.359	659.901	425.697	494.373	457.905	385.212	557.729	431.662	574.593	593.581	456.056	507.719	499.865	650.984	392.415	763.708	516.716	533.322	664.698	590.106	542.084	471.167	613.434	671.72	460.81	476.554	464.451	430.111	586.99	590.325	507.721	809.064	385.921	467.313	414.356	499.602	572.829	370.073	574.731	390.088	549.146	378.284	521.485	561.272	537.382	1	1	NA	NA	1	1	0.902824	0.959764	0.890375	0.953033	0.854779	1	20	28	39.0233	12
rna-XM_060980211.1	115.94	40.8529	29.5441	24.3512	35.1883	80.8549	7.98999	73.9378	0	95.6994	47.8425	128.556	50.877	29.9942	90.9827	24.1088	34.7308	86.9839	68.0805	111.081	0	163.891	55.9336	18.7266	84.324	19.2666	33.0386	6.51804	44.4169	62.8089	0	224.378	64.6017	47.6111	54.36	46.1793	0	0	78.2031	229.008	86.2534	71.6952	0	112.98	87.3205	159.006	116.926	0	12.5714	0	0	41.2723	1	1	NA	NA	1	1	0.519454	0.805254	0.586739	0.861099	0.463194	1	12	28	12.7173	4
rna-XM_060980213.1	714.593	829.919	764.336	778.019	602.83	748.871	728.421	767.928	653.289	620.396	628.598	713.794	600.141	705.268	620.704	687.101	526.225	634.088	687.728	654.267	696.483	722.505	694.867	728.258	614.36	711.794	644.252	701.776	662.77	762.081	619.502	831.684	740.578	740.401	634.2	824.044	754.241	713.623	822.58	808.313	644.97	660.017	802.331	795.486	724.899	797.694	733.809	732.743	687.996	739.083	782.885	670.464	1	1	NA	NA	1	1	0.574999	0.830564	0.68068	0.884532	0.687277	1	26	28	51.4768	18
rna-XM_060982156.1	1830.52	1488.1	1785.99	1711.89	1385.31	1663.3	1535.41	1505.84	1326.42	1728.09	1370.16	1514.52	1510.74	1646.44	1278.81	1655.47	1709.18	1799.83	1404.3	1756.19	1513.13	1447.32	1676.93	1382.3	1206.82	1452.49	1567.5	1705.55	1691.33	1403.78	1527.39	1642.97	1629.09	1452.62	1597.42	1545.47	1611.65	1615.24	1305.32	1787.96	1844.79	1325.31	1993.46	1781.25	1578.7	1914.29	1366.82	1383.16	1641.13	1296.83	1349.72	1659.31	1	1	NA	NA	0.995525	1	0.352775	0.729992	0.36769	0.803351	0.48715	1	18	20	62.1516	10
rna-XM_060982158.1	205.125	461.487	280.193	286.126	505.6	412.938	569.953	519.761	495.918	113.299	546.202	228.953	350.948	230.225	549.94	227.694	347.308	299.972	431.561	215.497	242.661	500.906	433.485	484.118	730.443	445.273	397.381	293.312	317.886	455.365	602.887	117.752	263.088	606.313	366.214	289.39	355.342	359.369	645.899	279.899	0	535.605	112.781	370.654	458.779	165.224	386.056	469.285	241.142	927.918	319.613	430.411	1	1	NA	NA	1	1	0.250353	0.677527	0.575115	0.857019	0.575777	1	26	28	59.3295	18
rna-XM_060980474.1	0	0	0	0	0	0	0	0	0	0	0	0	0	0	0	0	0	0	0	0	0	0	0	2.08074	0	0	0	0	0	0	0	0	0	0	0	0	0	0	0	0	0	0	0	0	0	0	0	0	0	0	0	0	1	1	NA	NA	1	1	0.382627	0.73744	0.367172	0.803351	1	1	0	0	0	16
rna-XM_060984132.1	0	15.1307	0	20.6985	8.33406	5.77535	5.32666	0	14.5469	0	10.6317	0	9.34476	0	8.08735	1.33938	0	3.25173	0	0	0	0	0	4.85505	0	11.774	0	0	0	0	0	12.9806	0	0.971655	11.4442	0	0	7.67336	0	5.93724	0	23.1955	4.94656	0	0	0	0	0	1.14285	7.50338	14.4772	7.58062	1	1	NA	NA	1	1	0.563201	0.823664	0.454256	0.827973	1	1	6	28	3.4193	22
rna-XM_060984131.1	3.34443	5.29575	17.1547	0	0	0	0	2.92823	0	10.9999	0	14.6921	5.19153	8.91718	0	0	11.5769	0	0	7.77567	4.66655	12.6958	8.60517	0	20.8072	0	7.34191	15.2088	5.22552	6.28089	13.0546	0	0	0	0	4.10482	8.02384	0	45.3771	0	14.161	0	0	13.8747	6.9302	0	3.02394	7.40976	0	1.25056	0	0	1	1	NA	NA	1	1	0.67056	0.87018	0.855991	0.941716	0.999539	1	20	28	2.6273	12
rna-XM_060980475.1	0	9.83496	15.2486	0	22.2242	24.064	25.3016	0	18.5143	24.1998	45.1846	23.2626	0	29.9942	46.5022	36.1632	39.9931	14.6328	13.8469	0	24.4994	0	37.6476	14.5652	17.5219	28.8999	9.17738	10.8634	31.3531	35.5917	16.615	25.9611	41.1953	17.4898	0	31.8124	3.43879	57.5502	39.5843	44.9534	6.43682	22.1412	35.6152	44.2671	0	22.2075	22.1755	37.0488	6.85711	22.5101	21.159	25.2687	0.0721122	0.948227	NA	NA	0.866517	1	0.0304757	0.508863	0.155158	0.764818	0.0178942	0.23434	12	24	6.13579	4
rna-XM_060984874.1	1797.07	1437.42	1482.93	1360.01	1548.28	1607.47	1512.77	1331.61	1458.66	1424.49	1767.52	1524.31	1453.63	1711.29	1602.31	1644.76	1370.29	1530.75	1525.46	1530.7	1370.8	1465.78	1381.13	1326.12	1546.3	1363.65	1190.31	1516.53	1305.51	1288.63	1299.53	1463.1	1394.08	1420.56	1276.98	1401.8	1514.21	1447.71	1179.8	1385.07	1351.73	1452.88	1519.58	1329.99	1307.04	1257.83	1189.42	1114.76	1342.85	1430.64	1253.95	1335.03	0.689431	1	NA	NA	0.994255	1	0.0947585	0.5685	0.124984	0.764454	0.03982	0.321041	10	24	35.2935	2
rna-XM_060980477.1	0	0	0	0	0	0	0	2.19617	0	0	0	0	0	0	0	0	0	0	0	0	0	0	0	0	0	0	0	0	0	0	0	0	0	0	0	0	0	0	0	0	0	0	0	0	4.15812	8.88301	0	0	0	0	0	0	1	1	NA	NA	0.999919	1	0.259268	0.685284	0.0931667	0.764454	1	1	0	0	0	16
rna-XM_060980478.1	0	0	0	0	0	0	0	0	0	0	5.31584	0	0	0	0	0	0	0	2.30781	5.55405	0	0	0	0	0	0	0	0	0	0	0	0	0	0	3.81473	0	0	0	0	0	0	1.05434	0	0	1.38604	0	0	0	0	1.25056	0	2.52687	1	1	NA	NA	1	1	0.628724	0.852813	0.19556	0.779172	1	1	0	0	0	16
rna-XM_060983406.1	0	0	81.0081	0	0	27.9142	0	0	0	0	0	69.7877	0	0	0	156.707	0	12.194	120.006	27.7703	0	0	0	56.8735	0	0	71.5836	0	0	0	0	0	14.0438	0	0	0	0	58.8291	0	0	0	14.7608	0	0	9.70228	0	0	0	0	0	0	0	1	1	NA	NA	1	1	0.404131	0.749923	0.734341	0.900347	1	1	0	0	0	16
rna-XM_060983407.1	608.686	532.601	389.792	773.149	475.967	652.615	688.471	589.306	538.236	567.596	609.992	466.476	680.091	539.895	497.372	433.959	455.711	463.372	537.72	674.262	417.656	667.105	379.703	809.407	560.7	457.047	535.959	590.969	598.322	725.443	575.591	763.999	547.71	640.321	577.932	612.645	598.349	737.922	783.962	598.813	393.934	569.344	689.55	569.525	826.079	657.342	534.229	853.769	517.711	621.53	589.112	622.453	1	1	NA	NA	1	1	0.92364	0.969083	0.408729	0.814768	0.844174	1	4	28	24.9504	20
rna-XM_060983403.1	0	0	0	0	99.0827	77.0047	127.84	0	0	0	47.8425	0	0	0	0	0	122.084	0	0	0	0	0	303.332	0	27.3779	0	0	0	0	0	0	0	0	205.019	0	66.7034	0	0	10.6202	0	178.944	0	0	0	0	0	190.508	0	106.285	0	0	0	1	1	NA	NA	1	1	0.873362	0.949212	0.459495	0.828161	1	1	0	0	0	16
rna-XM_060983404.1	4.45924	161.142	146.768	75.4886	53.7084	32.727	0	62.2249	91.2489	149.599	0	58.7686	55.0303	122.409	102.103	84.3808	72.619	29.2656	0	98.8621	144.663	66.9413	37.6476	29.8239	0	48.1665	95.4448	76.0438	98.4139	187.38	0	0	137.63	0	240.328	15.3931	197.157	10.2311	0	92.4513	0	125.467	0	147.997	113.655	0	12.0957	65.8646	121.142	190.086	122.5	185.304	1	1	NA	NA	1	1	0.829906	0.933294	0.529003	0.845539	0.972282	1	16	20	11.6827	8
rna-XM_060985769.1	841.681	794.362	861.545	647.741	634.315	542.883	1032.04	838.938	868.848	641.296	927.614	897.445	657.248	876.316	653.053	404.492	523.067	772.287	379.635	672.04	314.992	451.277	947.644	171.314	411.764	822.042	244.118	404.119	168.087	226.112	1024.2	155.767	381.992	340.079	133.516	150.852	225.814	267.289	1225.18	460.56	704.188	594.648	235.456	511.384	59.5997	358.873	199.58	101.267	109.714	186.334	143.659	202.15	0.207994	1	NA	NA	0.946891	1	0.263011	0.686981	0.508589	0.842078	0.267105	0.807368	8	28	122.04	0
rna-XM_060985770.1	0	35.5572	78.149	104.71	85.1926	11.5507	27.965	92.9713	33.0612	92.3994	5.31584	52.6469	68.5283	25.1302	167.812	194.21	89.4582	48.776	10.3852	23.327	23.3328	160.428	188.238	0	84.324	34.2517	33.9563	46.7126	0	0	202.94	79.7378	21.5339	85.5056	0	0	5.73131	0	71.4448	15.2672	0	62.2061	0	87.2127	0	103.043	4.03192	0	35.4284	0	0	2.52687	1	1	NA	NA	1	1	0.935795	0.973746	0.74255	0.902725	0.883147	1	2	20	8.50422	18
rna-XM_060983408.1	180.599	237.552	218.245	226.466	247.244	203.1	312.941	270.129	267.134	299.198	213.962	170.184	183.78	218.066	260.817	277.251	163.13	199.169	79.6195	164.4	165.663	273.536	234.491	157.442	240.926	144.5	179.877	185.764	168.958	220.878	243.291	0	221.893	164.21	173.57	214.477	223.521	148.352	305.088	199.322	256.186	201.379	166.204	209.443	174.641	220.299	160.269	235.466	118.856	142.564	288.431	170.985	0.479299	1	NA	NA	0.997613	1	0.446778	0.772229	0.654859	0.880234	0.291146	0.849023	8	28	35.0946	0
rna-XM_060983409.1	0	12.8611	31.4502	0	0	29.8393	21.3066	0	0	5.49996	29.2371	39.1791	22.8428	8.91718	47.5132	8.03627	31.5735	14.6328	162.701	29.9919	19.8328	38.0873	59.1605	23.5817	14.2365	70.6442	0	4.34536	2.61276	23.0299	0	218.815	2.80877	18.4614	0	0	21.779	21.7412	30.895	16.9636	6.43682	24.2498	0	24.446	15.2464	0	54.4309	0	171.428	60.027	0	0	1	1	NA	NA	1	1	0.763721	0.905954	0.869482	0.946537	0.79698	1	16	28	10.347	8
rna-XM_060985251.1	358.969	267.057	295.441	256.905	287.988	277.217	399.5	373.349	501.208	280.498	380.082	344.041	396.633	451.534	453.902	358.953	311.525	397.524	289.63	296.586	375.657	318.548	651.841	226.107	372.34	497.721	352.411	347.629	290.016	202.035	517.438	196.563	219.084	349.796	307.086	226.792	248.739	251.942	391.981	379.135	446.716	443.877	355.163	613.132	137.218	254.942	188.492	138.316	262.856	267.62	231.636	214.784	0.972168	1	NA	NA	0.999997	1	0.194982	0.634166	0.366887	0.803351	0.054364	0.37071	12	28	22.0332	4
rna-XM_060980479.1	10.0333	9.83496	0	1.21756	0	3.85023	10.6533	5.1244	15.8694	0	0	0	9.34476	4.86392	2.02184	1.33938	0	2.4388	0	15.5513	6.99983	3.46248	4.30258	0	24.0926	0	13.7661	1.08634	0	0	5.93393	0	0	0	0	1.02621	0	0	11.5856	16.9636	3.86209	5.2717	8.9038	11.8926	0	0	0	5.76315	2.2857	6.25282	5.56817	0	1	1	NA	NA	1	1	0.725316	0.890375	0.452116	0.827918	0.999808	1	0	20	2.04753	16
rna-XM_060980480.1	0	0	0	0	0	0	3.995	0	0	0	0	0	0	0	1.01092	9.37565	3.15735	1.62587	0	0	0	2.30832	0	1.38716	0	0	0.917738	0	0	0	0	10.199	6.55379	0	0	0	2.29253	0	0	0.848178	0	0	0	1.98211	1.38604	0	0	3.29323	0	0	0	0	1	1	NA	NA	1	1	0.543511	0.814289	0.569315	0.855204	1	1	18	24	0.549909	10
rna-XM_060980189.1	0	0	0	0	0	1.92512	0	2.92823	0	0	0	0	0	0	0	0	4.2098	0	4.61562	2.22162	0	0	0	2.08074	0	0	1.83548	0	0	0	0	0	0	0	0	0	0	0	0	0	0	0	0	0	0	0	0	5.76315	0	0	0	0	1	1	NA	NA	0.999869	1	0.156044	0.610419	0.139851	0.764454	1	1	0	0	0	16
rna-XM_060982994.1	668.885	757.292	941.6	713.489	763.03	791.223	913.522	896.77	747.183	812.895	718.967	827.658	850.373	811.464	728.872	736.658	804.071	861.709	709.652	690.924	822.48	710.963	987.443	759.469	760.011	884.123	871.851	802.805	789.924	732.771	843.804	923.475	842.63	809.389	773.437	790.179	800.092	723.854	820.649	815.947	871.546	790.755	827.064	936.876	684.703	639.576	830.575	726.157	780.567	781.602	805.157	812.811	1	1	NA	NA	1	1	0.724274	0.890107	0.658117	0.880234	0.828105	1	26	28	28.4209	18
rna-XM_060983604.1	4915.19	3586.73	3214.59	3639.28	3711.43	2463.19	4792.66	1425.32	4036.11	5880.56	6482.66	3943.62	2997.59	6114.76	6433.48	3063.16	4099.29	4072.8	1867.02	4028.91	2673.93	3031.98	4079.92	1695.8	3032.38	5253.36	2782.58	2461.65	1685.23	1357.72	4100.34	2263.26	3626.12	1990.92	1590.74	1027.23	2792.3	2773.92	2496.71	4965.23	4208.39	3969.59	2401.06	1194.55	1539.89	2618.71	1735.74	1419.38	1492.56	1540.69	1707.2	1881.68	0.716963	1	NA	NA	0.988303	1	0.0916001	0.567789	0.250474	0.790404	0.222719	0.734655	8	28	512.261	0
rna-XM_060983338.1	449.268	372.215	346.905	264.21	228.724	0	234.373	323.569	562.04	390.498	138.212	345.265	0	319.397	206.227	159.386	390.459	73.9769	0	0	90.9977	242.374	150.59	146.345	295.681	194.807	110.129	0	0	0	0	446.903	221.893	207.934	238.421	0	489.454	154.746	225.92	142.494	225.289	202.433	286.9	11.2319	0	146.57	0	168.778	0	263.869	425.408	52.2221	1	1	NA	NA	0.999674	1	0.368337	0.73744	0.346266	0.803351	0.991834	1	4	28	112.43	20
rna-XM_060983336.1	57.9701	0	0	0	62.9685	21.1763	0	0	99.1836	24.1998	58.4742	37.9547	25.9577	71.3375	63.6879	6.69689	26.3112	0	0	61.0946	29.1659	5.7708	0	90.8589	21.9023	75.9961	44.9692	21.7268	0	54.4344	0	68.6116	48.6853	22.3481	20.981	0	0	46.0402	0	0	37.3336	5.2717	4.94656	99.1053	18.0185	0	36.2872	156.428	65.1425	0	0	0	1	1	NA	NA	1	1	0.933618	0.973357	0.857549	0.942404	0.9885	1	8	20	12.4763	0
rna-XM_060983337.1	701.215	912.382	983.534	1314.96	968.603	973.147	1463.5	685.938	893.975	657.796	1027.29	723.588	1372.64	1305.96	1066.52	1092.93	1066.13	1058.44	1264.68	1204.12	1090.81	855.233	1064.89	636.706	884.854	1052.17	1030.62	1041.8	897.918	1047.86	1280.54	605.451	849.184	1052.3	790.604	1076.49	677.441	705.949	807.133	1036.47	1228.15	1052.23	895.327	971.232	913.4	1025.99	983.788	496.454	1185.14	624.031	477.749	880.195	1	1	NA	NA	1	1	0.476818	0.781729	0.361302	0.803351	0.206464	0.704578	16	28	100.499	8
rna-XM_060982028.1	12221.7	11499.3	15213.3	12643.1	10728.7	9623.66	18042.7	7803	15593	9733.84	15042.5	11785.6	14973.4	16954	12508.1	9742.64	12668.3	12777.7	9873.97	10682.7	9249.1	9132.87	8151.24	7812.48	9185.84	10929.5	10725.6	8048.69	8045.55	6980.16	10354.7	7742.91	7926.34	9677.68	7746.77	6300.91	7365.89	7700.22	6702.29	9462.27	18420.9	11687.4	7659.25	6730.57	6799.91	9444.41	7845.1	5225.53	5969.11	6484.17	6541.49	7534.3	1	1	NA	NA	0.999739	1	0.324284	0.720131	0.399398	0.813396	0.591123	1	6	28	1869.16	22
rna-XM_060980249.1	0	2.26961	0.953037	0	0	0	0	0	9.25713	2.19999	0	0	0	1.62131	0	0	0	0	2.30781	0	0	2.30832	0	0	0	0	0	0	0	14.6554	0	0	0	0	0	0	0	0	0	3.39271	0	0	9.89311	0	4.15812	0	4.03192	0	7.99996	0	8.90907	0	1	1	NA	NA	1	1	0.819058	0.928389	0.983135	0.992467	1	1	0	0	0	16
rna-XM_060985107.1	3625.36	4070.16	3417.59	3018.33	3280.84	2562.33	3490.29	2861.61	4350.85	3121.78	5153.7	3462.45	3949.72	4371.04	3956.73	3577.48	3039.47	3772.82	2342.43	3313.55	2997.09	2699.58	2542.83	2075.88	3055.37	2720.87	2605.46	2317.16	1961.31	1754.46	2538.53	2155.7	3062.49	3230.75	1783.39	2553.2	2807.2	2360.84	3077.92	3294.32	3020.16	3327.5	1828.25	1707.25	1707.6	3146.36	1878.87	1430.91	1818.28	1965.89	1545.72	1548.13	0.0163437	0.738928	NA	NA	0.254852	1	0.00697516	0.508863	0.0330865	0.764454	0.00424155	0.146481	8	28	454.121	0
rna-XM_060983677.1	358.969	388.859	449.833	347.004	394.479	346.521	356.886	376.277	413.926	336.598	360.148	417.502	338.488	338.853	393.247	413.868	348.361	347.935	309.247	368.789	323.159	409.727	420.577	366.21	357.008	389.614	385.45	334.593	411.945	299.389	420.122	406.106	317.391	387.69	369.076	409.456	319.807	377.274	475.977	383.376	311.542	430.171	375.938	362.065	383.933	479.682	427.383	335.909	379.427	442.699	368.613	400.088	1	1	NA	NA	1	1	0.676172	0.871979	0.648789	0.879511	0.810157	1	0	24	8.76268	16
rna-XM_060983678.1	2766.96	2899.04	3145.02	2862.48	2852.1	2605.65	2985.59	2972.15	3304.8	3013.98	2886.5	2933.53	2812.77	3128.31	3166.2	3083.25	3137.35	3141.99	2975.92	2854.78	3137.09	2666.11	3093.56	2748.65	3237.16	3107.28	2993.66	2767.99	2971.58	2698.69	3057.16	2571.08	2879.92	2760.47	3119.5	2972.92	2865.66	2748.34	2883.86	2926.21	3304.66	3258.97	2917.48	2554.28	2342.41	3007.79	2518.94	2833	2877.7	2518.63	2607.02	2900.01	1	1	NA	NA	0.99999	1	0.198212	0.63765	0.262033	0.794534	0.308847	0.874778	12	24	80.0488	4
rna-XM_060982537.1	269.784	214.099	236.353	186.286	219.464	205.988	170.453	243.043	202.335	217.799	180.738	182.428	194.163	252.924	180.954	227.694	219.962	222.744	198.472	203.278	251.994	182.357	216.205	143.571	182.884	288.999	207.409	112.979	154.153	150.741	195.82	211.398	279.94	216.679	193.598	183.691	243.008	176.487	230.747	242.579	225.289	173.966	235.456	214.068	195.432	180.325	158.253	192.654	204.57	160.072	160.363	215.627	0.122859	1	NA	NA	0.977988	1	0.362164	0.735612	0.599877	0.865617	0.423567	1	18	20	10.6328	10
rna-XM_060982534.1	4402.38	4562.66	4750.89	3853.57	4965.25	5063.06	4198.74	5514.59	4481.78	4954.37	3847.34	4343.98	4274.71	4045.97	4871.62	4797.65	5058.07	5176.76	5627.6	4597.64	5508.86	4976.74	5668.65	5402.98	5335.41	5710.41	5229.27	5112.32	6330.71	5298.98	5465.15	5192.23	5033.31	4934.06	5797.44	5393.74	4793.67	5288.22	5155.61	4665.82	4298.51	4746.64	5178.06	5119.12	5163	4665.36	5458.21	5550.74	5846.83	5183.58	5300.9	5325.81	0.0153915	0.723973	NA	NA	0.33719	1	0.116801	0.582142	0.20189	0.781158	0.03982	0.321041	24	28	241.853	16
rna-XM_060982535.1	899.651	1155.23	1131.25	1202.95	1074.17	988.548	1102.62	1090.77	884.718	1052.69	912.995	1044.37	952.127	1025.48	988.678	853.184	946.152	1023.48	744.269	833.108	870.312	1071.06	1031.54	1220.01	887.044	957.979	901.219	912.526	870.919	913.87	987.405	990.232	1037.37	969.712	968.942	867.144	1164.6	927.198	1115.12	994.064	992.558	783.375	883.455	912.43	960.525	924.721	926.333	983.852	1074.28	984.193	1067.97	951.789	0.836491	1	NA	NA	0.999656	1	0.200341	0.639463	0.126676	0.764454	0.153559	0.606675	2	28	35.1349	18
rna-XM_060982533.1	6859.42	7096.3	7011.49	6958.34	7395.09	7226.89	7424.03	6589.25	7785.25	6550.46	7455.46	5563.43	7446.74	7733.63	8145.98	7275.5	7640.78	8264.28	7701.17	7867.87	9403.1	7575.91	8746.07	8746.73	7166.44	8250.39	7642.92	8233.37	8890.35	7324.57	8751.35	6604.33	6551.92	7685.79	9631.25	8298.93	7081.61	9397.31	7825.13	7963.54	8988.38	8640.32	7958.02	9805.48	11025.9	8251.42	10222.9	10232.1	9196.52	10239.6	8735.34	10061.2	0.000405926	0.651545	NA	NA	0.0227286	1	0.00155408	0.508863	0.0106696	0.764454	0.000118915	0.0520909	18	28	599.997	10
rna-XM_060982536.1	671.115	599.176	791.021	720.794	800.07	691.117	761.713	825.029	896.62	797.495	777.441	733.383	744.466	782.28	861.302	672.368	673.568	738.956	703.883	618.721	789.814	710.963	931.509	641.561	790.674	825.253	728.684	728.934	676.704	664.728	786.839	550.747	621.674	601.454	643.736	673.191	755.387	658.63	787.823	720.951	751.821	705.354	671.742	771.04	566.89	876.753	574.548	633.123	689.139	541.494	664.839	651.091	1	1	NA	NA	1	1	0.67698	0.872233	0.912762	0.961655	0.860276	1	8	28	39.6134	0
rna-XM_060986626.1	89.1847	138.446	159.157	126.626	107.417	149.197	125.177	189.603	72.7346	138.599	94.3561	142.024	140.171	144.296	89.9717	131.259	156.815	95.9261	136.161	136.63	122.497	120.033	141.985	179.637	125.938	123.092	137.661	141.224	117.574	214.597	191.072	222.524	137.63	105.91	181.2	148.8	190.28	158.583	167.026	101.781	123.587	185.564	137.514	175.086	164.939	62.181	148.173	253.579	117.714	107.548	219.386	148.243	1	1	NA	NA	1	1	0.86797	0.947374	0.505435	0.8401	0.810654	1	26	28	3.35695	18
rna-XM_060983468.1	6490.42	7309.64	5552.39	7670.61	5561.6	4129.38	6328.07	4283.27	6766.97	4787.17	8000.34	5821.76	5459.42	9397.09	6619.49	5338.76	4384.5	6031.96	5343.74	6597.1	5041.04	4347.72	4001.4	3961.72	5993.57	4618.63	4674.96	4740.79	4112.48	3905.67	4647.45	3750.46	4550.2	3506.7	3826.18	4668.21	4791.38	3687.05	3803.95	4569.98	6323.54	5812.58	3569.44	3596.86	3434.61	4689.34	3250.73	3622.55	3814.84	3375.27	3619.31	3375.9	0.836491	1	NA	NA	0.999999	1	0.354012	0.730246	0.311108	0.803351	0.341135	0.9279	8	28	363.012	0
rna-XM_060983466.1	1046.81	1071.25	1183.67	1101.89	1213.99	1062.66	1079.98	1136.15	1311.87	1107.69	1152.21	1050.49	1248.04	1108.16	1210.07	1285.8	1206.11	1245.41	1430.84	1259.66	1502.63	1183.01	1258.51	1466.92	1443.36	1071.44	1327.05	1214.53	1451.82	1323.17	1249.68	1399.12	1163.77	1343.8	1498.24	1580.36	1237.96	1470.73	1327.52	1227.31	1374.91	1184.02	1119.9	1356.42	1415.15	1675.34	1574.46	1686.96	1515.42	1614.48	1471.11	1561.61	0.0328199	0.823463	NA	NA	0.305217	1	0.109699	0.580981	0.0930787	0.764454	0.0522708	0.363998	18	28	101.76	10
rna-XM_060984327.1	4755.78	5138.39	5987.93	5796.79	5650.49	5861.02	5668.9	4917.23	5701.07	5363.57	5311.85	5139.8	5604.78	5714.29	5592.4	5688.34	6155.78	5913.28	6609.57	5805.1	6721	5876.99	5494.4	7171.61	5852.3	5938.4	6300.27	5948.8	7015.26	6364.64	6462.05	6270.54	5915.26	6112.68	7521.7	6572.85	5958.27	6958.46	5438.49	6088.22	6337.7	6586.47	6388.97	6348.03	7688.36	5893.87	7513.48	7563.72	7556.53	7128.21	7079.37	7608.42	0.0232835	0.768773	NA	NA	0.288103	1	0.0512519	0.530141	0.202511	0.781158	0.0288069	0.281937	22	28	247.872	14
rna-XM_060981868.1	2746.89	4331.92	4309.63	9209.61	2283.53	2684.58	5690.21	2045.37	5160.19	2369.38	3053.95	1639.4	2943.6	5962.35	2637.49	2631.88	3624.64	3270.43	4591.39	2063.89	2664.6	2303.7	1224.08	2129.29	2411.45	1919.17	4068.33	3196.01	2233.91	1731.43	2048.39	1860.86	2037.29	3023.79	2467.18	2267.92	1385.83	1787.89	2156.86	2932.15	3939.34	2399.68	1757.02	1544.72	1914.12	2160.35	2448.38	1257.19	1919.99	2128.46	1250.61	2057.72	1	1	NA	NA	1	1	0.896162	0.957013	0.540853	0.846789	0.845339	1	6	28	437.802	22
rna-XM_060981865.1	16076.7	21453.8	18938.7	38675.7	15547.7	15147.8	25394.9	14073.8	24715.2	16595.6	16723.6	12243.5	17325.2	23059.8	13409.8	14741.2	17585.4	17325.2	21792.7	16271.2	14567.8	15264.9	11640.6	14909.9	15585.7	11712	21572.4	18358.1	15184.5	12625.6	10289.4	15335.6	15253.5	16163.5	16585.5	11198	11956.7	16798.3	14988.9	15292.6	19570.5	15084.5	15596.5	11187.7	16384.4	16477.1	14759.8	13651.3	12663.9	12683.2	11107.4	12451.6	1	1	NA	NA	1	1	0.95545	0.981932	0.823254	0.930415	0.883931	1	4	28	1072.98	20
rna-XM_060981867.1	799.318	664.238	1080.74	1271.13	561.16	931.757	1214.48	643.478	1022.25	676.496	465.136	702.774	892.944	902.257	926.001	565.218	1047.19	964.952	768.501	949.743	431.656	675.184	817.491	1157.58	1005.32	568.365	1224.26	1016.81	1045.1	1166.15	1142.87	1199.78	1476.48	1686.79	1428.62	1121.64	802.384	1223.9	1502.27	1046.65	1264.19	906.733	783.535	708.934	3024.34	925.609	1034.19	1368.34	1401.14	1074.23	1550.18	1404.94	0.774802	1	NA	NA	1	1	0.725641	0.890598	0.849248	0.939278	0.737049	1	12	20	95.1039	4
rna-XM_060981866.1	3131.5	3148.7	4274.37	6579.68	1745.52	2161.91	3656.75	401.899	2482.23	1918.39	2679.18	1818.15	1786.93	3730.62	2055.2	4898.11	3133.14	1651.07	2408.2	443.213	3648.08	2947.73	64.5387	986.963	2849.49	2092.57	3889.37	867.986	2340.16	3305.84	2856.59	1909.07	687.212	2199.83	1898.78	3547.59	1479.83	75.4547	1772.6	1161.16	2771.7	1569.91	1684.8	1964.93	1635.53	1621.15	2084.5	2027.8	3471.98	1321.85	2009	2633	0.774802	1	NA	NA	0.999924	1	0.208693	0.645001	0.296481	0.803351	0.0669953	0.409465	0	28	339.545	16
rna-XM_060984887.1	117.055	234.526	226.823	258.122	165.755	240.64	193.091	204.976	165.306	170.499	152.83	237.523	143.286	183.208	104.125	136.617	110.507	100.804	128.084	186.616	149.33	196.207	194.692	169.927	108.417	195.877	133.072	145.57	153.282	217.738	194.633	265.175	186.315	177.813	140.191	173.429	224.668	196.95	246.195	169.636	182.806	144.445	200.83	211.425	185.729	149.235	158.253	239.582	202.285	182.582	173.727	169.301	0.440888	1	NA	NA	0.970422	1	0.197859	0.63716	0.380975	0.805637	0.252589	0.783241	2	28	24.7882	18
rna-XM_060980481.1	132.662	182.325	165.828	171.676	159.273	188.661	181.106	161.053	189.11	233.199	187.383	200.793	173.397	168.616	164.78	93.7565	119.979	167.464	177.702	156.624	149.33	218.136	219.432	228.881	181.789	164.837	156.933	159.692	201.182	182.146	224.302	229.942	195.677	205.019	152.589	215.503	174.232	182.882	167.992	189.992	182.806	142.336	198.852	163.854	227.31	181.213	179.42	186.891	198.856	198.84	222.727	186.146	0.0779399	0.962873	NA	NA	0.950037	1	0.190091	0.630893	0.0187501	0.764454	0.0854606	0.459238	8	20	5.58018	0
rna-XM_060980708.1	3982.1	2333.91	2529.36	3948.54	2726.16	2486.29	3214.64	2092.22	3737.24	2887.48	5031.44	2365.44	3678.72	3638.21	3952.69	3063.16	3165.77	2724.14	3560.95	3004.74	2843.1	2592.24	2301.88	2051.61	2628.28	2422.24	2685.3	2849.47	2026.63	2342.77	2181.31	2152.92	2369.66	2840.15	2117.18	2578.86	2433.52	2291.78	2125.96	2703.14	2838.64	2482.97	2506.91	2031.66	2210.73	2117.71	2491.72	1671.31	2050.27	2606.17	1974.47	1973.49	0.972168	1	NA	NA	0.997812	1	0.0982623	0.571407	0.144993	0.764454	0.093351	0.47962	14	24	247.179	6
rna-XM_060980709.1	297.654	353.302	454.599	450.496	442.631	238.715	569.953	286.234	285.649	246.398	425.267	345.265	385.212	273.19	308.33	447.352	248.378	254.448	270.014	326.578	162.163	258.532	267.836	291.303	304.442	356.432	436.843	325.902	172.442	173.771	332.3	328.223	376.375	267.205	338.558	250.394	159.331	230.201	231.713	363.868	469.888	307.867	334.387	261.638	189.887	302.911	294.33	153.958	214.856	206.343	174.841	360.501	0.637027	1	NA	NA	0.999122	1	0.421264	0.758421	0.412048	0.816335	0.368421	0.966725	4	28	37.5213	20
rna-XM_060981272.1	282.047	96.8365	264.944	349.439	138.901	179.036	262.338	282.574	334.579	252.998	249.844	350.163	342.641	288.592	258.795	258.5	230.486	234.938	274.63	308.805	279.993	150.041	268.911	253.156	327.44	357.503	301.936	282.448	254.308	470.02	239.731	280.009	271.514	268.177	208.857	199.084	366.804	161.141	403.566	211.196	195.679	60.0974	294.815	245.781	231.469	198.091	187.484	546.676	385.141	335.151	299.568	360.501	0.520532	1	NA	NA	0.996768	1	0.592294	0.838187	0.577045	0.857408	0.0885538	0.467635	10	20	3.42644	2
rna-XM_060981273.1	25.6406	151.307	141.049	48.7023	109.269	114.544	49.2716	60.7608	88.604	0	17.2765	113.864	44.6472	91.6038	32.3494	172.78	50.5176	69.9123	49.618	62.2054	61.8318	169.662	90.3542	157.442	76.6581	29.9703	84.4319	70.6121	62.7062	102.588	42.7243	58.4126	77.7092	146.72	64.8505	146.747	30.9491	111.264	47.308	31.3826	42.483	117.032	65.2945	161.211	48.5114	0	114.91	102.913	170.285	92.5417	110.25	60.645	1	1	NA	NA	1	1	0.635431	0.855146	0.919853	0.965086	0.783959	1	26	28	18.2367	18
rna-XM_060981274.1	35.6739	248.9	70.5247	138.802	118.529	154.972	118.518	103.22	0	151.799	144.857	29.3843	40.494	37.29	8.08735	0	44.2029	77.2287	62.3109	13.3297	108.497	225.061	51.631	233.043	111.702	0	0	122.756	204.666	97.3538	143.601	275.374	177.889	0	242.236	192.927	361.073	264.731	139.993	217.133	157.058	208.759	158.29	144.694	431.058	217.634	283.242	328.499	197.713	258.867	549.022	205.519	1	1	NA	NA	0.999999	1	0.222672	0.655829	0.286771	0.803351	0.325204	0.900417	26	28	50.5044	18
rna-XM_060981271.1	4200.6	5346.43	3937	5735.91	5240.27	3768.42	4427.79	4038.76	6378.17	4274.57	6822.88	4549.67	5005.68	5436.24	5346.75	4792.3	3921.43	5274.31	4319.07	4465.46	5771.36	4618.95	4866.22	4196.85	4439.6	4732.09	4145.42	4195.45	4375.5	4041.75	4703.23	4236.3	5422.79	4157.71	4325.91	5359.87	5559.38	4431.37	4557.02	4528.42	4119.57	4332.29	3630.77	4157.14	4217.72	5539.44	4285.93	4229.33	4475.4	4225.65	4575.92	4453.2	0.422694	1	NA	NA	0.999915	1	0.168965	0.619431	0.0404812	0.764454	0.135211	0.569549	14	20	162.607	6
rna-XM_060985816.1	163.877	196.699	220.152	255.687	173.163	285.88	185.101	196.923	178.53	232.099	176.752	233.85	204.546	196.178	173.878	143.313	241.011	190.226	216.934	214.386	164.496	196.207	215.129	210.154	197.121	226.918	225.764	185.764	179.409	279.5	161.403	253.121	185.379	195.303	185.968	204.215	233.838	231.48	242.333	203.563	203.404	167.64	283.932	258.335	256.417	297.581	202.604	228.879	161.142	200.09	185.977	201.308	1	1	NA	NA	0.999996	1	0.488783	0.78796	0.62704	0.872089	0.341438	0.9279	18	20	11.5553	10
rna-XM_060985815.1	2332.18	1792.99	1984.22	2411.98	1843.68	2159.98	2416.97	1998.52	2554.97	2216.49	1833.96	1818.15	2642.49	2096.35	2297.82	1943.44	2333.28	1927.46	2742.83	2152.75	2008.95	2451.44	2400.84	1951.73	1962.45	2125.75	2282.41	2070.56	2199.94	2292.53	2161.14	2361.54	1820.08	2324.2	2126.71	2111.93	1823.7	2102.5	2215.75	1980.49	2188.52	1953.69	2585.07	2139.35	1894.72	2214.53	2381.85	1810.45	1746.28	2018.41	1452.18	2043.4	1	1	NA	NA	1	1	0.436416	0.767912	0.485397	0.831862	0.897366	1	14	28	58.6799	6
rna-XM_060985814.1	434.776	667.264	591.836	658.699	807.478	814.325	533.998	426.057	550.138	522.497	785.415	546.058	407.016	552.055	633.846	630.847	645.151	472.314	506.565	583.175	810.813	515.91	651.841	490.36	693.209	787.79	604.789	777.82	360.561	644.838	742.928	556.31	650.698	667.527	759.132	632.143	897.524	716.18	480.804	662.427	629.521	747.527	635.138	732.719	715.196	429.938	387.064	381.191	515.426	617.778	517.84	538.224	0.542258	1	NA	NA	0.999996	1	0.553828	0.819247	0.801336	0.921985	0.845132	1	4	28	1.14863	20
rna-XM_060982391.1	17320.8	14409.7	20448.4	14993	20745.3	20480.4	15003.9	20698.9	19689.9	17989.3	14819.2	16599.7	16894.3	11153	19341.9	21944.4	24638.9	24266.9	29094.6	20541.1	30238.1	24232.8	17011.3	31866.5	22981	24022.2	26069.3	25286.7	34809.8	26040.6	23886.4	21180.6	22911.1	23111.8	38581.3	33002.8	20957.1	31056.7	19771.9	21653.1	18959	24647.3	23663.3	24246.5	38274.1	22867.5	36783.2	34977.4	40156.4	29322	33887.9	37975.6	0.00355502	0.659908	NA	NA	0.332472	1	0.0681621	0.544929	0.167987	0.76735	0.0239802	0.263639	22	28	3489.48	14
rna-XM_060986579.1	68.0034	94.5669	72.4308	57.2252	33.3362	67.3791	46.6083	79.0622	40.9959	65.9996	45.1846	66.1147	52.9537	61.6096	30.3276	96.4352	86.3008	57.7183	62.3109	27.7703	31.4992	72.7121	73.1439	65.1964	73.3728	50.3073	50.4756	56.4897	61.8353	100.494	104.437	55.631	34.6415	80.6474	82.0168	69.782	80.2384	63.9447	64.6865	41.5607	30.8968	68.5321	98.9311	66.0702	60.9857	109.261	57.4548	104.56	75.4282	46.2708	46.7726	56.4335	1	1	NA	NA	1	1	0.780236	0.912773	0.860457	0.943372	0.799475	1	24	28	4.72702	16
rna-XM_060986580.1	4.45924	22.6961	8.57733	34.0916	13.8901	21.1763	6.65833	24.8899	23.8041	25.2998	9.30272	8.57042	13.498	17.8344	9.09827	17.4119	13.6818	17.8845	24.232	7.77567	12.833	3.46248	24.7398	11.0973	5.47558	10.7037	18.3548	4.34536	6.09644	29.3108	9.49428	6.49029	15.9163	5.82993	8.58315	9.23586	10.3164	7.67336	12.5511	14.419	14.161	15.8151	1.97862	25.7674	9.70228	21.3192	11.0878	18.9361	0	15.0068	12.25	10.9498	1	1	NA	NA	1	1	0.951615	0.98037	0.963144	0.984142	0.866248	1	10	28	2.25647	2
rna-XM_060980482.1	0	0	0	0	0	0	0	0	0	0	0	0	0	0	0	0	0	0	0	0	0	0	0	0	0	0	0	3.25902	0	0	0	0	0	0	0	0	0	0	0	0	0	0	0	0	0	0	0	0	0	0	0	0	1	1	NA	NA	1	1	0.457974	0.772433	0.667821	0.880234	1	1	0	0	0	16
rna-XM_060982488.1	3468.17	3147.94	3153.6	3547.96	3689.21	3383.39	3833.86	3334.52	3914.45	3745.48	3847.34	3371.85	3487.67	3519.04	3727.26	3419.43	3583.59	3528.13	3386.71	3164.7	3121.92	3198.18	3785.2	2350.54	3562.41	3685.27	3190.06	3378.52	3020.35	2924.8	3546.11	2662.87	2905.2	3143.3	2890.61	2555.25	3089.18	2689.51	3306.73	3108.57	3509.36	3270.56	2722.58	3234.14	2300.83	2918.07	2692.31	2327.49	2585.13	2491.12	2678.29	2344.1	0.745412	1	NA	NA	0.940457	1	0.0945317	0.568102	0.184988	0.77368	0.142079	0.58505	8	28	165.047	0
rna-XM_060982487.1	818.27	849.589	837.719	774.367	808.404	887.479	685.808	788.426	838.432	790.895	773.454	919.484	993.66	776.606	697.534	735.319	843.012	751.963	677.343	720.916	746.648	784.829	653.993	850.328	829.003	678.613	828.718	725.675	790.795	742.192	677.654	709.296	721.853	830.765	672.347	684.48	910.133	832.56	680.656	776.931	697.752	641.039	812.225	648.81	683.317	652.013	665.266	685.815	737.139	601.521	687.112	717.632	0.637027	1	NA	NA	0.973173	1	0.133072	0.592392	0.304242	0.803351	0.173226	0.647499	4	28	38.6254	20
rna-XM_060982486.1	1397.97	1210.46	1374.28	1090.93	1370.49	1237.85	1546.06	1435.56	1555.2	1306.79	1330.29	1426.36	1485.82	1514.3	1518.4	1275.09	1202.95	1411.25	1344.3	1411.84	1476.96	1528.11	1921.1	1383.69	1397.37	1715.8	1405.97	1501.32	1444.86	1217.45	1492.98	1104.28	1361.32	1304.93	1366.63	1376.14	1554.33	1436.2	1623.92	1361.32	1604.06	1382.24	1300.94	1632.6	1309.81	1397.3	1266.02	1472.07	1284.56	1440.65	1302.95	1600.35	1	1	NA	NA	1	1	0.304629	0.712556	0.543362	0.847395	0.632491	1	18	28	62.5107	10
rna-XM_060985072.1	2365.62	587.828	718.59	1945.66	812.108	1318.71	428.796	1014.63	592.457	1096.69	2321.69	609.724	784.96	1632.66	772.342	1007.21	813.543	746.273	2728.99	1246.33	799.147	966.033	601.286	1163.13	988.89	650.783	1530.79	1777.25	1070.36	1334.69	608.821	1257.26	1016.77	952.222	1307.5	1432.58	907.84	1131.82	559.007	726.888	466.026	700.082	904.23	549.704	1316.74	1217.86	1343.64	1309.06	1273.14	1244.31	1031.23	1243.22	1	1	NA	NA	1	1	0.509173	0.799348	0.663595	0.880234	0.320369	0.892642	22	28	109.546	14
rna-XM_060982645.1	638.786	656.673	672.844	676.962	600.978	598.711	645.858	462.66	633.452	460.897	624.611	688.082	531.613	711.753	657.097	660.314	448.343	566.614	437.33	610.946	527.32	615.168	502.327	633.238	532.227	587.632	532.288	509.494	592.225	532.829	449.792	483.99	498.088	600.483	531.202	491.553	584.594	498.768	445.082	586.091	458.302	602.028	490.698	527.24	518.379	445.927	547.333	408.36	346.284	448.952	364.158	512.113	0.689431	1	NA	NA	0.984248	1	0.340754	0.724428	0.65721	0.880234	0.588707	1	4	28	43.0684	20
rna-XM_060982655.1	323.295	290.51	342.14	186.286	231.502	231.977	316.936	197.655	194.4	98.9994	217.949	353.836	145.363	311.291	178.933	328.148	333.626	60.97	214.627	338.797	242.661	370.486	454.998	138.716	137.985	291.14	284.499	334.593	210.763	236.58	542.361	452.466	111.414	285.667	155.45	287.338	436.726	292.867	374.602	162.002	261.335	317.357	0	405.671	354.826	586.278	186.476	211.59	213.713	181.332	136.977	247.634	1	1	NA	NA	1	1	0.74477	0.898146	0.444937	0.826289	0.910248	1	24	28	37.4804	16
rna-XM_060982654.1	998.869	617.333	667.126	916.821	696.357	313.794	199.75	426.057	456.244	553.296	923.627	268.132	290.726	492.066	747.069	531.733	398.878	504.019	463.87	223.273	894.811	406.265	258.155	488.28	726.062	767.453	331.303	330.247	369.27	719.162	231.423	394.98	308.964	557.73	651.366	662.929	371.389	335.07	827.408	252.757	423.543	412.247	718.24	272.209	339.58	521.432	627.971	470.932	236.57	617.778	564.612	427.884	1	1	NA	NA	1	1	0.576838	0.83119	0.360636	0.803351	0.600199	1	24	28	102.695	16
rna-XM_060982652.1	924.177	845.05	682.374	585.645	1147.32	1250.36	779.024	928.981	997.126	896.494	801.363	1259.85	897.097	1111.41	825.92	787.555	982.988	1103.15	1085.83	1013.06	844.646	940.641	587.303	983.495	783.008	758.89	1089.36	1013.56	1113.04	604.012	824.816	751.946	1250.84	1120.32	790.604	713.213	840.211	695.718	639.141	1051.74	556.142	937.309	974.472	751.879	877.363	522.321	787.232	824.954	735.996	624.031	644.794	938.313	0.936652	1	NA	NA	0.999779	1	0.133251	0.592547	0.231821	0.785469	0.177965	0.654433	10	24	38.1945	2
rna-XM_060982653.1	673.345	447.869	341.187	336.046	319.472	411.975	647.189	404.096	538.236	607.196	418.622	455.457	359.254	389.113	421.553	446.013	499.913	559.298	293.092	343.24	304.492	452.431	720.683	104.037	523.466	301.844	877.358	419.327	253.438	148.648	350.102	280.937	336.116	202.104	301.364	402.273	59.6057	578.06	506.872	546.226	832.925	288.889	547.089	381.886	340.966	215.857	257.035	203.357	491.426	411.435	257.249	435.465	1	1	NA	NA	1	1	0.932384	0.972951	0.410914	0.816084	0.783578	1	0	20	48.0793	16
rna-XM_060982651.1	211.814	37.0702	76.2429	40.1794	123.159	56.791	13.3167	58.5646	18.5143	76.9995	7.97376	31.833	173.397	93.2251	90.9827	195.549	66.3043	121.94	20.7703	152.181	125.997	154.658	117.245	263.56	59.1363	72.785	37.6273	127.102	33.9659	271.125	150.722	445.975	418.506	119.514	147.821	309.914	400.046	358.09	38.6188	316.37	229.151	103.325	533.239	71.3558	311.859	176.772	277.194	454.465	0	320.144	193.772	218.153	1	1	NA	NA	1	1	0.339799	0.724428	0.414857	0.818234	0.150466	0.600116	18	24	59.7943	10
rna-XM_060982647.1	363.428	305.64	319.267	502.851	425.037	437.964	490.053	225.474	357.061	428.997	508.991	307.311	439.204	679.327	407.4	349.578	187.336	339.806	506.565	463.208	400.157	298.928	293.651	371.065	531.131	317.899	249.625	333.506	223.826	189.474	530.493	68.6116	348.287	563.56	295.642	192.927	444.75	158.583	162.199	410.518	388.784	363.747	181.044	320.441	133.06	271.82	149.181	261.812	204.57	235.106	203.795	130.555	0.689431	1	NA	NA	0.999869	1	0.157956	0.611672	0.543712	0.847603	0.191509	0.67875	8	28	46.8348	0
rna-XM_060982646.1	0	0	0	0	0	0	25.3016	16.8373	46.2857	0	0	17.1408	0	13.7811	0	0	0	0	0	0	0	0	32.2694	0	0	0	0	4.34536	48.7715	0	0	0	18.7251	30.1213	0	6.15724	0	17.9045	0	0	0	0	0	3.96421	0	0	0	15.6428	0	0	103.568	101.075	1	1	NA	NA	0.855542	1	0.207031	0.643243	0.555698	0.85231	1	1	10	20	3.07263	2
rna-XM_060982649.1	331.098	521.253	369.778	387.183	426.889	471.654	338.243	371.885	480.049	537.897	599.361	381.996	489.043	620.15	504.448	372.347	436.766	530.845	384.251	499.865	344.158	480.131	617.421	393.953	577.126	470.961	391.874	549.688	400.623	232.393	665.786	296.699	335.18	289.553	465.398	275.023	228.106	231.48	554.18	452.079	441.566	728.549	298.772	648.149	354.826	521.432	235.867	112.793	459.426	235.106	231.636	296.487	1	1	NA	NA	1	1	0.403491	0.749912	0.606159	0.867246	0.708625	1	14	28	36.2948	6
rna-XM_060982650.1	61.3145	20.4265	88.6324	0	27.7802	73.1545	22.6383	73.2057	107.118	0	132.896	25.7113	116.29	58.367	5.05459	6.69689	27.3637	30.0785	4.61562	57.7621	67.665	5.7708	101.111	10.4037	70.0874	13.9148	23.8612	24.9858	40.0623	157.022	41.5375	0	3.74502	0	0	120.066	64.1907	20.4623	0	74.6396	117.15	26.3585	84.0915	43.6064	11.0883	97.7131	23.1835	11.5263	0	0	0	21.8996	1	1	NA	NA	1	1	0.610717	0.846347	0.772272	0.912958	0.978335	1	4	28	9.61269	20
rna-XM_060984818.1	2492.71	2553.31	2490.29	2525.21	2578	2593.13	2365.04	2669.81	2613.16	2609.18	2837.33	2715.6	2645.61	2726.23	2504.04	2516.69	2534.3	2733.89	2403.59	2324.93	2333.28	2577.24	2500.88	2305.46	2506.72	2605.27	2563.24	2269.36	2268.75	2052.8	2370.01	2009.21	2318.17	2510.76	2439.52	2168.37	2161.85	2230.39	2406.92	2732.83	2391.92	2458.72	2606.84	2374.56	2065.2	2358.44	2230.66	2280.56	2455.99	2114.7	2386.52	2320.51	0.588027	1	NA	NA	0.999196	1	0.222018	0.65541	0.264783	0.796257	0.136642	0.572225	8	28	84.3092	0
rna-XM_060986151.1	207.354	231.5	164.875	161.935	233.354	278.179	190.428	215.957	224.816	239.798	196.686	195.895	257.5	163.752	181.965	267.876	257.85	215.427	228.473	226.605	185.495	191.591	239.869	224.72	236.545	185.173	211.998	230.304	228.181	274.266	242.104	182.655	177.889	214.736	250.819	173.429	255.617	237.874	228.816	229.008	187.955	190.836	305.697	225.96	264.734	160.782	210.668	209.943	223.999	228.853	246.113	182.777	1	1	NA	NA	1	1	0.604315	0.843621	0.473102	0.829511	0.759724	1	10	28	12.192	2
rna-XM_060983209.1	3154.91	3158.53	3099.28	2964.75	3148.42	3004.15	3238.61	3485.32	3236.03	3101.98	3414.1	3282.47	3241.59	3520.67	3171.25	3211.83	3075.26	3333.03	2548.98	2900.33	3266.59	2802.3	3816.39	2868.64	2926.15	3550.41	2706.41	3143.87	2942.84	2630.65	2953.91	2414.39	2908.95	3222.01	2655.05	2839.51	3021.55	2896.69	3299.01	3279.9	3300.8	3135.61	3076.76	3240.08	2602.98	3080.63	3030.99	2730.09	2523.41	2876.3	2687.2	2912.64	0.111254	1	NA	NA	0.99019	1	0.17855	0.62427	0.571453	0.856409	0.138573	0.574645	10	28	69.208	2
rna-XM_060982656.1	3764.71	4386.39	4183.83	4525.66	3341.96	3253.45	3459.67	3369.66	3431.75	3529.88	3370.24	3806.49	2840.81	3887.08	2997.37	3304.25	3112.09	3194.01	3039.39	3504.61	3448.58	3583.67	3339.88	5097.11	3300.68	3153.3	3650.76	3599.04	4108.13	3888.92	3870.11	4305.84	4315.2	3726.3	4514.74	3932.42	4751.26	5074.65	3885.05	3701.45	4249.59	4090.84	3528.87	3991.3	5663.36	3497.24	5101.38	6672.08	5011.4	4603.32	6358.85	4869.29	1	1	NA	NA	0.994381	1	0.0838519	0.557958	0.101249	0.764454	0.218117	0.727512	24	28	234.911	16
rna-XM_060982657.1	1064.64	991.818	1051.2	933.867	1238.07	1071.33	1182.52	1147.13	1252.36	1151.69	1040.58	1066.41	1062.19	1053.85	1206.03	1099.63	1001.93	1024.3	1093.9	908.643	1091.97	1052.59	1096.08	869.055	1100.59	1401.11	1090.27	1073.3	1000.69	846.873	1243.75	906.786	1062.65	1038.7	1028.07	1067.25	996.103	895.226	1105.46	1045.8	1302.81	1155.56	902.252	914.412	939.735	1025.1	956.572	902.344	1012.57	1009.2	917.634	1020.02	0.972168	1	NA	NA	0.999996	1	0.214781	0.650585	0.612712	0.869659	0.194997	0.683909	8	24	31.1275	0
rna-XM_060984420.1	780.366	919.19	993.064	736.622	773.216	1044.38	838.949	955.335	722.056	690.796	734.915	718.691	654.133	809.842	487.263	688.441	936.68	702.374	1363.92	969.737	1172.47	1258.04	795.978	1152.03	1194.77	1220.22	1149.93	1279.71	1520.63	1270.83	1069.29	1347.2	828.586	1071.74	1069.08	1606.01	964.007	1491.19	982.848	1040.71	1077.52	915.168	1182.23	1176.05	1049.23	1705.54	1713.56	1236.61	1790.85	1488.17	924.316	1760.39	0.0106686	0.665492	NA	NA	0.305074	1	0.0114916	0.508863	0.102508	0.764454	0.00513251	0.152826	22	28	205.603	14
rna-XM_060984421.1	168.336	68.0882	31.4502	98.6222	105.565	140.534	17.3116	44.6555	55.5428	219.999	15.9475	57.5442	132.903	57.5564	220.38	312.075	6.3147	143.889	69.2344	137.74	92.1644	111.954	108.64	244.14	110.607	107.037	65.1594	96.6843	204.666	171.678	99.69	416.305	199.422	95.2222	164.987	320.176	237.276	309.492	52.1354	58.5242	6.43682	82.2386	173.129	67.3916	489.272	125.25	212.684	316.973	243.427	163.824	410.931	272.06	0.285972	1	NA	NA	0.988951	1	0.803337	0.921765	0.354044	0.803351	0.907933	1	10	20	38.4635	2
rna-XM_060984422.1	1634.31	1852	1972.79	1788.59	1694.59	1795.17	1387.6	1688.86	1541.97	1530.09	1429.96	1494.93	1391.33	1447.02	1790.34	1366.17	1853.36	1763.25	2708.22	1991.68	3009.93	2519.53	2485.82	4530.46	2091.67	1940.58	2443.94	2568.11	3906.94	3107.99	2429.35	2808.44	2878.05	2277.56	4478.5	3916	3323.02	4245.93	2803.72	2165.4	1947.78	3215.74	3001.57	3113.89	5492.87	2652.47	4879.63	6870.5	4946.26	4895.95	4787.51	5154.82	0.0261368	0.7885	NA	NA	0.443218	1	0.0311555	0.508863	0.0430421	0.764454	0.00385551	0.142633	22	28	454.544	14
rna-XM_060984426.1	4220.67	4025.52	3551.02	4473.31	3833.67	4159.22	4198.74	3703.48	4005.69	4185.47	4498.53	4006.06	4270.56	4239.71	4084.11	4239.13	3648.84	3638.69	3364.79	4005.58	3253.75	3671.39	4028.29	3010.13	3797.86	3748.43	3377.28	3748.96	2842.68	3773.77	3326.56	4456.97	3655.14	3811.8	2732.3	3253.07	3562.59	3097.48	3700.65	3577.61	3484.9	3066.02	3773.23	3740.24	2992.46	3366.66	2630.83	2572.83	2559.99	3251.46	2438.86	2580.78	0.0599452	0.908272	NA	NA	0.354377	1	0.0261636	0.508863	0.123824	0.764454	0.0113197	0.20095	6	28	332.026	22
rna-XM_060984423.1	24.5258	0	48.6049	69.4008	35.1883	64.4914	21.3066	18.3014	19.8367	30.7998	6.6448	7.34607	60.2218	47.8285	5.05459	192.87	0	39.8337	58.8492	43.3216	22.1661	0	0	9.71011	24.0926	5.35184	44.9692	5.4317	0	0	0	0	108.606	35.9512	45.7768	18.4717	57.3131	12.7889	0	100.933	50.2072	13.7064	0	38.9814	45.7393	0	5.0399	15.6428	60.5711	31.2641	89.0907	72.4371	1	1	NA	NA	0.947738	1	0.340771	0.724428	0.102151	0.764454	0.99024	1	14	20	17.6967	6
rna-XM_060984424.1	1772.55	1707.5	1490.55	1467.16	1904.8	1416.89	1458.17	1355.04	1712.57	1691.79	1980.15	1728.78	1588.61	1829.64	1788.31	1331.34	1648.14	1668.14	1627.01	1732.86	1350.97	1311.13	1300.46	1235.96	1591.2	1482.46	1239.86	1528.48	1379.54	1355.63	1780.18	1429.72	1647.81	1337.97	1114.86	1439.77	1505.04	1383.76	1151.81	1482.61	1392.93	1628.96	1505.73	1228.25	1157.34	1606.05	1336.58	1042.31	1191.99	1173.03	982.225	1323.24	0.0666378	0.933619	NA	NA	0.83815	1	0.0445023	0.525846	0.0975426	0.764454	0.0192065	0.240205	8	28	92.378	0
rna-XM_060987335.1	200.666	127.854	510.828	340.916	92.6007	0	367.54	222.545	104.473	155.099	0	0	435.051	378.575	0	409.85	339.941	352	143.084	309.916	143.496	238.911	292.576	149.813	208.072	169.118	0	105.375	203.795	533.876	384.518	494.189	443.785	473.196	112.535	407.404	507.794	291.588	0	214.589	75.9545	106.488	0	283.441	512.835	162.559	322.553	421.533	609.14	375.169	590.226	158.351	0.207994	1	NA	NA	0.99984	1	0.723766	0.889806	0.846174	0.938146	0.911613	1	12	20	66.1082	4
rna-XM_060987334.1	319.95	572.697	102.928	231.336	466.707	811.437	206.408	445.823	357.061	410.297	590.058	748.075	194.163	227.793	581.278	92.4171	225.224	196.73	405.021	236.603	470.155	349.711	224.81	694.273	219.023	347.869	636.91	501.889	493.811	187.38	0	237.359	222.829	0	552.183	315.045	0	516.673	700.931	346.905	620.51	475.508	752.866	389.814	223.152	493.895	245.947	273.338	0	270.122	0	602.238	0.31949	1	NA	NA	0.999959	1	0.841969	0.937901	0.93299	0.97059	0.835507	1	2	20	64.0563	18
rna-XM_060987336.1	429.201	320.771	465.082	552.771	440.779	405.237	456.761	390.919	321.355	470.797	502.347	415.053	437.127	549.623	272.948	365.65	417.822	353.626	298.862	598.727	435.156	473.206	322.694	547.234	502.658	317.899	348.741	502.975	353.593	726.49	465.22	610.087	564.562	536.354	394.825	422.797	577.717	475.748	351.431	363.02	244.599	437.551	251.285	377.922	767.866	233.623	551.365	511.274	445.712	557.751	906.498	322.598	1	1	NA	NA	0.999986	1	0.227551	0.660172	0.514778	0.843241	0.440217	1	0	24	28.5973	16
rna-XM_060987337.1	1939.77	2653.17	2224.39	2814.99	2079.81	1867.36	2251.85	1846.98	2027.31	1720.39	2368.21	2028.74	1802.5	2018.53	1941.97	2145.68	2172.26	2002.25	1995.1	1707.32	2454.61	1737.01	2059.86	1908.04	2089.48	2102.2	2370.52	1582.8	1837.64	1586.97	2343.9	1805.23	1809.78	2191.08	2267.86	1781.49	2159.56	1888.93	2052.59	2291.78	2512.94	2157.18	1935.09	1847.32	1800.47	1919.62	1730.7	2102.73	2324.56	1718.27	1943.29	1687.95	0.588027	1	NA	NA	0.999094	1	0.945257	0.977819	0.780451	0.914465	0.757914	1	0	20	64.9601	16
rna-XM_060987338.1	1703.43	1769.54	1797.43	2145.34	2124.26	2260.09	1803.07	1947.27	2281.22	2185.69	1613.36	2083.84	2438.98	2097.97	2170.44	1784.05	2274.34	1794.96	2153.19	2042.78	1807.12	2210.22	1684.46	2330.43	2096.05	1940.58	1960.29	2209.62	2143.33	2188.89	1762.38	2067.62	1951.16	2162.9	2063.77	1933.37	2019.72	2165.17	2097	1870.23	1942.63	2166.67	2038.97	1878.38	2788.71	2168.34	2452.41	1950.41	2089.13	2127.21	2182.72	2331.46	0.774802	1	NA	NA	0.999043	1	0.676784	0.872153	0.755704	0.908125	0.794131	1	10	20	38.979	2
rna-XM_060987331.1	842.796	1122.7	1223.7	1092.15	1210.29	1165.66	880.231	1158.11	1215.33	1119.79	1040.58	1085.99	1264.66	1143.83	1029.11	1217.5	1242.94	1231.59	1240.45	1296.32	1336.97	1237.26	1016.49	1420.45	1004.22	946.204	1347.24	1090.69	1374.31	1349.34	1123.89	1484.42	1469.92	1094.08	1429.57	1342.28	1413.34	1622.92	887.267	1103.48	1120.01	1382.24	1100.11	949.429	1481.68	1345.78	1536.16	1699.31	1711.99	1128.01	1701.63	1153.94	1	1	NA	NA	0.999975	1	0.606168	0.844382	0.440666	0.825901	0.65094	1	16	28	92.4243	8
rna-XM_060987329.1	93.644	121.046	27.6381	196.027	96.3047	95.2933	35.955	66.6172	103.151	38.4998	155.488	104.069	58.1452	45.3966	158.714	103.132	118.927	91.0485	264.244	195.503	171.496	124.649	16.1347	85.3102	158.792	181.962	98.198	114.066	60.9644	198.895	20.1753	0	193.805	74.8174	168.802	168.298	108.895	117.658	105.236	216.285	79.8166	180.292	322.515	245.781	358.984	103.043	173.372	125.966	74.2853	346.406	133.636	358.816	0.326506	1	NA	NA	0.928973	1	0.0793341	0.55521	0.099418	0.764454	0.00799293	0.177552	18	24	22.0127	10
rna-XM_060987332.1	41.2479	57.4967	36.2154	64.5306	71.3025	60.6412	43.945	0	0	81.3995	51.8294	53.8712	59.1835	47.0179	55.6005	50.8964	69.4617	68.2864	68.0805	42.2108	58.3319	43.8581	52.7066	41.6147	58.0412	35.3221	103.704	51.058	62.7062	64.9025	0	47.2864	68.3467	57.3276	114.442	69.782	0	52.4346	0	25.4453	63.0809	47.4453	0	75.3201	101.181	63.0693	65.5186	51.045	60.5711	53.7742	57.909	88.4406	1	1	NA	NA	0.999999	1	0.472801	0.780093	0.235777	0.786115	0.89246	1	8	20	5.16371	0
rna-XM_060987333.1	0	0	0	0	0	23.1014	0	54.9043	26.449	0	0	0	0	0	0	0	0	0	0	0	0	0	0	0	0	0	0	0	0	0	37.9771	0	0	0	0	0	49.2893	0	85.9268	0	0	0	60.348	0	0	0	0	0	0	0	0	0	1	1	NA	NA	0.953224	1	0.229954	0.662271	0.223371	0.78463	1	1	0	0	0	16
rna-XM_060986379.1	15.6073	0	65.7595	31.6565	72.2285	79.8924	39.95	50.512	54.2204	80.2995	55.8163	51.4225	58.1452	40.5326	0	65.6295	71.5666	56.9053	108.467	67.7594	75.8314	30.0082	53.7823	52.712	50.3754	52.448	67.9126	74.9575	40.0623	108.869	58.1525	124.243	43.0678	35.9512	50.5452	66.7034	33.2416	93.3592	19.3094	54.2834	16.7357	30.5759	61.3373	48.892	70.688	0	74.5905	91.3871	0	68.781	0	27.7956	1	1	NA	NA	1	1	0.766815	0.906903	0.164487	0.767333	0.917893	1	6	20	9.50268	22
rna-XM_060986380.1	15.6073	43.1225	0	0	0	10.5881	18.6433	4.39234	0	0	0	0	0	4.86392	54.5896	0	0	0	0	0	0	0	0	10.4037	0	19.2666	0	0	36.5786	24.0767	0	0	35.5777	0	0	0	0	0	0	0	16.7357	31.6302	0	15.8569	6.9302	25.7607	0	0	92.5709	5.00225	44.5454	4.21146	0.936652	1	NA	NA	1	1	0.323044	0.720131	0.518913	0.844358	1	1	2	24	1.46108	18
rna-XM_060986381.1	62.4293	96.08	58.1352	37.7443	139.827	124.17	43.945	98.8277	89.9264	82.4995	98.343	83.2555	91.371	89.9825	90.9827	99.114	99.9827	58.5312	188.087	99.9729	80.498	99.2578	87.1273	80.4552	101.846	95.2627	80.761	126.015	155.895	165.397	125.799	113.116	111.414	94.2505	87.7389	122.119	89.4085	63.9447	88.8232	41.5607	46.3451	102.271	118.717	85.8913	146.92	87.9418	85.6782	177.834	162.285	123.806	75.7271	95.1789	0.0956739	1	NA	NA	0.814093	1	0.513185	0.801189	0.269774	0.799156	0.405925	1	10	20	9.63153	2
rna-XM_060984844.1	1484.93	2746.98	1419.07	1960.27	2013.14	1340.84	1416.89	1781.1	2893.52	1328.79	2959.59	1767.96	1931.25	2600.57	1948.04	1735.83	1397.65	1682.77	1571.62	1987.24	2627.27	1611.21	2200.77	1924.68	1567.11	1742.56	1535.38	1640.37	1612.07	1454.03	2511.24	1897.95	2616.84	1634.32	2060.91	2766.65	2201.97	2105.06	2573.94	1940.63	1517.8	1963.18	1291.05	1656.38	2238.45	2448.16	2247.79	2367.01	2534.84	2409.84	2232.84	2446.01	0.542258	1	NA	NA	0.998723	1	0.813807	0.92603	0.0237215	0.764454	0.550391	1	12	20	169.846	4
rna-XM_060985710.1	876.24	702.065	816.753	757.321	881.558	963.521	788.346	814.78	911.166	833.795	935.587	816.639	842.067	819.57	937.121	841.13	835.645	1008.04	943.895	899.756	894.811	886.395	974.535	891.943	821.337	871.279	902.137	874.504	851.759	822.797	815.321	839.101	792.072	880.319	900.277	846.62	879.184	923.361	907.542	948.262	992.558	741.201	911.156	878.073	859.344	776.375	934.397	716.277	603.425	976.69	778.43	904.621	0.238776	1	NA	NA	0.968605	1	0.0582156	0.536369	0.296019	0.803351	0.0344518	0.302775	16	24	29.8647	8
rna-XM_060982372.1	1753.59	1426.83	1775.51	2057.67	1495.5	1579.56	1604.66	1480.22	1621.32	1714.89	1318.33	1583.08	1524.23	1751.82	1670.04	1383.58	1924.93	1416.94	2037.8	1878.38	1874.79	1775.1	1547.85	2028.72	1817.89	1582	1892.38	1878.28	1903.83	1892.64	1907.16	2131.6	1989.54	1629.47	2005.6	2042.15	2026.59	2096.11	1865.29	1582.7	1849.94	1908.36	1671.94	1689.42	2273.1	1683.33	2300.21	2428.76	2132.56	2212.25	2123.7	2029.08	0.122859	1	NA	NA	0.717023	1	0.0552905	0.531257	0.241171	0.789306	0.115343	0.527268	22	28	181.542	14
rna-XM_060982599.1	411.365	537.14	557.527	367.702	284.284	325.345	543.319	569.541	405.991	348.698	497.031	506.879	638.559	440.995	418.52	867.917	296.791	473.127	428.099	469.873	558.819	418.96	579.773	306.562	516.895	458.117	421.242	726.762	283.049	140.273	354.849	378.291	407.271	451.82	557.905	388.932	365.658	506.442	621.763	355.386	369.474	545.094	309.654	442.671	609.857	484.124	433.431	528.563	326.855	566.505	493.34	263.637	1	1	NA	NA	1	1	0.435134	0.76712	0.11603	0.764454	0.240904	0.764296	2	20	29.7578	18
rna-XM_060982598.1	468.22	348.006	395.51	656.264	561.16	709.406	351.56	273.057	350.449	520.297	426.596	331.798	510.847	470.989	446.826	251.803	574.637	262.577	542.336	473.205	381.491	493.981	314.089	660.287	231.07	361.784	448.774	350.888	645.351	883.512	525.746	679.626	448.467	520.807	370.029	367.382	574.278	572.944	302.192	523.326	338.577	308.922	716.261	492.223	681.931	325.118	593.7	427.296	437.712	395.178	325.181	578.654	1	1	NA	NA	1	1	0.863149	0.946188	0.171737	0.768339	0.838639	1	12	20	37.1292	4
rna-XM_060983698.1	885.158	938.86	803.41	788.977	761.178	703.63	966.789	906.287	829.175	837.095	804.02	888.875	830.646	821.191	836.029	719.246	843.012	723.511	830.812	844.216	949.643	782.521	915.374	712.306	864.047	869.138	792.926	815.841	840.437	820.703	905.517	946.655	822.033	858.943	764.854	805.572	726.731	714.902	906.576	838.848	686.165	614.681	785.513	755.843	623.718	874.088	608.819	698.164	743.996	772.848	743.907	740.374	0.111254	1	NA	NA	0.35578	1	0.0289923	0.508863	0.211046	0.781166	0.0611488	0.39057	2	28	14.4614	18
rna-XM_060983699.1	160.533	107.428	135.331	160.718	121.307	66.4165	221.056	19.0335	137.535	224.399	204.66	146.921	77.873	193.746	155.681	58.9327	106.297	82.1063	38.0789	77.7567	48.9988	70.4038	115.094	31.9046	73.3728	135.937	103.704	73.8711	50.5133	15.7022	124.612	26.8883	78.6455	52.4694	66.7578	18.4717	44.7043	107.427	90.7542	125.53	166.07	107.543	80.1342	33.0351	13.8604	83.5003	37.2952	24.6992	50.2854	50.0225	27.8408	32.0071	0.105826	1	NA	NA	0.837794	1	0.149746	0.607445	0.279124	0.803303	0.138551	0.574645	8	28	28.2028	0
rna-XM_060986496.1	66.8885	127.098	147.721	120.538	107.417	34.6521	130.503	51.244	138.857	115.499	123.593	106.518	85.1412	168.616	65.7097	80.3627	75.7763	115.437	23.0781	55.5405	30.3326	45.0123	38.7232	53.4056	45.9949	87.7701	89.0206	43.4536	36.5786	30.3576	64.0864	50.9951	45.8765	42.7528	36.24	26.6814	60.7519	44.7613	27.9986	56.8279	113.288	74.8582	24.7328	29.0709	19.4046	71.0641	29.2314	9.05638	0	15.0068	25.6136	18.5304	0.129055	1	NA	NA	0.923607	1	0.194791	0.634166	0.403754	0.814279	0.194491	0.683583	8	28	21.146	0
rna-XM_060986198.1	68.0034	70.3578	98.1628	82.7939	82.4146	68.3417	135.83	52.7081	117.698	70.3996	79.7376	71.012	101.754	89.9825	122.321	88.399	108.402	128.443	48.4641	65.5378	43.1656	54.2456	32.2694	34.679	83.2288	82.4183	97.2802	31.5039	6.09644	21.9831	34.4168	64.9029	34.6415	74.8174	29.5642	25.6552	33.2416	61.3869	61.7901	42.4089	63.0809	75.9125	42.5404	27.7495	22.1766	25.7607	11.0878	6.58646	0	7.50338	26.7272	25.2687	0.422694	1	NA	NA	0.983626	1	0.0990497	0.571731	0.0944222	0.764454	0.0425914	0.331588	8	28	13.7418	0
rna-XM_060985926.1	570.782	320.771	352.624	379.878	430.593	349.409	306.283	300.876	416.571	544.497	483.741	367.304	357.178	383.439	458.957	301.36	387.301	486.947	319.632	392.116	282.326	238.911	302.256	269.109	319.774	347.869	388.203	247.686	238.632	194.708	289.576	252.194	269.642	198.218	252.726	161.114	341.586	241.711	251.988	256.998	307.68	328.954	172.14	130.158	151.078	291.363	181.436	133.376	225.142	150.068	172.613	180.25	0.836491	1	NA	NA	0.999979	1	0.255809	0.683055	0.406065	0.814279	0.216733	0.724816	8	28	33.1227	0
rna-XM_060980485.1	343.361	239.065	209.668	260.557	210.204	167.485	274.323	88.5789	251.265	596.196	575.439	308.535	151.593	294.267	553.983	266.536	205.228	334.116	113.083	272.149	180.829	216.982	314.089	131.78	202.597	447.413	269.815	214.009	130.638	4.18726	233.797	162.257	176.952	114.655	75.341	49.2579	230.399	141.957	223.989	550.467	133.886	239.335	62.3266	37.66	54.0555	119.921	102.814	31.2857	6.85711	95.0428	52.3408	100.233	0.745412	1	NA	NA	0.997047	1	0.1029	0.575005	0.152293	0.764454	0.31336	0.881836	8	28	25.5545	0
rna-XM_060984077.1	2074.66	2050.97	1948.01	1728.93	2120.56	2002.12	2038.78	2171.28	2430.66	1962.39	2130.32	2006.7	2105.69	2114.18	2156.29	2212.65	2144.89	2317.67	2096.65	1899.49	2159.45	2173.28	2481.51	2012.07	2119.05	2275.6	2053.9	2320.42	2187.75	2192.03	2453.08	1566.94	1978.31	2050.19	2141.97	2172.48	2081.61	1950.31	1997.56	2267.18	2384.2	2422.87	2117.13	2157.19	1975.11	1885.86	2023.01	1822.8	2149.7	2139.71	1720.56	2123.42	1	1	NA	NA	1	1	0.435885	0.767717	0.709047	0.894502	0.842358	1	18	28	74.0086	10
rna-XM_060984076.1	590.849	584.802	628.051	762.191	504.674	218.501	454.098	234.258	412.604	821.695	821.297	609.724	286.573	586.102	724.828	337.523	382.039	614.578	256.167	450.989	403.657	452.431	486.192	434.874	327.44	707.513	401.969	359.579	305.693	103.635	505.57	276.301	411.953	274.007	170.709	150.852	417.24	341.465	348.535	581.85	687.453	481.834	216.659	190.943	144.148	258.495	255.019	199.24	92.5709	156.32	129.182	205.519	0.100636	1	NA	NA	1	1	0.524072	0.807286	0.62409	0.871668	0.778803	1	0	20	30.0475	16
rna-XM_060984074.1	115.94	221.665	0	86.4466	0	0	0	73.9378	112.408	0	42.5267	146.921	30.1109	30.8048	35.3821	68.3083	38.9406	149.58	16.1547	0	167.996	184.666	0	138.716	109.512	39.6036	65.1594	0	78.3828	0	0	138.15	74.9005	0	0	10.2621	0	19.1834	213.369	0	46.3451	182.401	0	84.5699	0	208.751	0	131.729	228.57	118.803	0	56.4335	0.972168	1	NA	NA	0.998835	1	0.108312	0.57988	0.362481	0.803351	0.999773	1	20	28	11.0231	12
rna-XM_060984075.1	0	0	0	0	0	0	0	0	0	0	9.30272	0	0	29.9942	0	0	0	0	0	0	0	0	0	7.62937	142.365	86.6997	0	0	0	125.618	0	0	59.9204	0	170.709	0	0	0	0	0	0	0	0	0	0	0	0	0	0	0	0	90.9675	1	1	NA	NA	0.998069	1	0.175081	0.621929	0.398144	0.812739	1	1	0	0	0	16
rna-XM_060984073.1	760.3	406.259	974.004	942.39	882.484	809.512	765.708	817.708	805.371	1175.89	770.796	550.956	1028.96	598.262	872.423	1149.19	992.46	843.825	827.351	519.859	653.317	804.45	485.116	952.284	804.911	416.373	1002.17	721.33	782.957	605.059	545.921	484.917	938.128	1114.49	672.347	984.132	627.006	877.321	915.265	938.084	782.718	386.943	743.962	313.834	835.782	720.412	820.495	880.938	786.281	902.907	786.226	715.105	1	1	NA	NA	0.999952	1	0.306735	0.713584	0.209115	0.781158	0.315233	0.884773	14	20	84.6817	6
rna-XM_060984072.1	2311	2457.23	4829.99	1793.46	2425.21	1432.29	4121.5	1367.48	3050.89	2023.99	2727.02	2875.99	2959.17	3156.68	2168.42	1643.42	3007.9	2173.78	992.359	3006.96	1556.29	1854.74	1269.26	1121.52	1430.22	2317.34	1149.93	1086.34	1382.15	1295.96	1907.16	1800.59	1941.79	1517.72	1251.23	511.051	1176.07	1507.82	657.485	2438.51	7883.82	2159.29	1122.87	874.109	1060.32	1866.32	974.716	906.461	1138.28	1051.72	2037.95	1029.28	1	1	NA	NA	1	1	0.620838	0.849591	0.443083	0.826103	0.15782	0.616503	6	28	586.719	22
rna-XM_060984873.1	542.912	479.643	828.189	485.806	664.873	317.644	661.838	202.048	443.02	688.596	729.599	538.712	312.53	798.493	706.632	250.464	507.281	518.651	241.166	518.748	307.992	323.165	413.048	140.103	220.118	607.968	258.802	238.995	199.441	135.039	642.051	328.223	404.463	242.914	263.217	88.2537	417.24	364.485	356.258	590.332	1318.26	456.529	264.146	89.1948	170.483	385.522	143.133	160.545	213.713	171.327	299.568	240.895	0.2281	1	NA	NA	0.99429	1	0.287832	0.70379	0.402052	0.813576	0.12593	0.550038	8	28	88.3241	0
rna-XM_060983759.1	51.2812	75.6535	20.9668	164.37	198.165	96.2559	290.303	105.416	335.902	344.298	207.318	170.184	0	144.296	108.168	48.2176	128.399	212.176	145.392	86.6432	94.4977	51.9372	187.162	55.4863	0	244.044	57.8175	0	0	99.4474	94.9428	156.694	136.693	85.5056	58.1747	0	0	21.7412	72.4102	150.976	454.44	21.0868	10.8824	80.6057	48.5114	15.9894	9.07181	50.2217	130.285	0	93.5453	14.319	1	1	NA	NA	0.99996	1	0.238939	0.668673	0.113754	0.764454	0.156443	0.613099	10	28	57.3442	2
rna-XM_060983760.1	1373.44	2206.81	2318.74	1950.53	2339.09	1253.25	2767.2	755.483	2249.48	1654.39	2761.58	2043.43	1914.64	3402.31	2311.97	885.329	1985.97	1672.2	626.571	2098.32	1072.14	1372.3	1256.35	403.663	925.373	2181.41	824.129	865.813	922.304	592.497	2262.01	1104.28	1302.33	1171.82	1005.18	378.67	1119.9	1395.27	645.899	2259.54	3983.11	1975.83	988.322	529.223	683.317	1337.78	739.857	477.518	505.14	700.315	843.021	824.603	0.156703	1	NA	NA	0.915958	1	0.146426	0.605941	0.298557	0.803351	0.102071	0.498078	8	28	405.049	0
rna-XM_060986555.1	60.1997	73.3839	50.511	38.9618	62.9685	48.1279	57.2616	30.7464	48.9306	89.0994	86.3824	52.6469	34.2641	59.1777	44.4804	57.5933	62.0945	56.0924	8.07734	63.3162	43.1656	46.1664	62.3874	41.6147	38.3291	50.3073	43.1337	43.4536	28.7403	45.0131	67.6468	68.6116	65.5379	47.6111	33.3789	37.9696	35.5342	40.9246	15.4475	54.2834	61.7935	45.3366	23.7435	40.9635	65.1439	31.9788	19.1516	4.93984	13.7142	26.2618	16.7045	26.111	1	1	NA	NA	0.962794	1	0.113645	0.582072	0.284426	0.803351	0.237664	0.75972	6	24	5.62562	22
rna-XM_060983718.1	1450.37	1122.7	510.828	1184.68	1099.17	599.674	1050.68	327.962	1001.09	1719.29	1750.24	1145.99	626.099	1712.1	1929.84	701.834	956.676	983.649	433.869	1221.89	576.319	729.43	974.535	385.63	700.874	1417.17	756.216	640.941	416.3	196.801	1337.51	640.684	990.559	408.095	391.01	142.643	667.125	648.399	710.586	1278.2	789.155	894.081	537.196	246.442	271.664	620.034	442.503	182.774	174.856	350.158	339.658	408.511	0.312474	1	NA	NA	0.994198	1	0.100476	0.573432	0.264605	0.796201	0.206558	0.704578	8	28	171.108	0
rna-XM_060983717.1	146.04	57.4967	82.9142	103.492	138.901	181.924	74.5733	90.7751	101.828	120.999	91.6982	138.351	109.022	76.2014	134.452	152.689	149.448	150.393	154.623	87.754	64.1651	98.1037	147.363	82.5359	107.321	87.7701	163.357	129.274	106.252	117.243	86.6353	94.5727	116.096	133.117	126.84	113.909	83.6772	94.6381	93.6506	100.085	84.9661	122.304	155.322	131.48	117.813	198.979	103.822	114.44	157.713	120.054	134.75	89.2829	1	1	NA	NA	1	1	0.758474	0.904103	0.755478	0.908125	0.855371	1	12	28	8.95652	4
rna-XM_060983666.1	0	0	0	0	0	9.62559	0	0	0	265.098	0	0	0	0	0	294.663	0	0	0	172.176	0	158.12	121.548	58.9542	0	0	0	0	54.8679	0	0	0	66.4742	84.534	0	0	0	58.8291	139.028	117.048	0	0	0	0	0	0	0	65.8646	0	25.0113	149.227	129.713	1	1	NA	NA	0.999954	1	0.371042	0.73744	0.397459	0.812332	1	1	18	20	24.088	10
rna-XM_060983665.1	537.338	363.137	320.22	725.664	473.189	370.585	418.143	300.876	361.028	232.099	604.677	501.982	415.323	401.273	593.409	195.549	319.945	408.093	409.637	249.932	457.322	200.824	647.539	197.67	339.486	565.154	302.854	361.751	115.832	182.146	494.889	160.403	195.677	395.464	209.81	461.793	324.392	236.595	357.224	172.18	576.739	331.063	362.088	396.421	206.52	391.741	294.33	61.748	105.142	207.593	51.2272	5.89604	0.298968	1	NA	NA	0.998353	1	0.723876	0.889861	0.921795	0.965909	0.875408	1	0	20	12.2159	16
rna-XM_060983667.1	62.4293	102.132	152.486	124.191	129.641	125.133	123.845	163.249	111.086	157.299	90.3692	162.838	122.52	100.521	137.485	124.562	141.028	147.954	191.548	129.965	218.161	189.282	163.498	242.753	171.933	134.866	180.794	189.023	227.31	244.955	161.403	188.218	157.291	132.145	258.448	278.102	169.647	257.058	126.477	162.85	109.426	193.999	133.557	184.336	399.179	168.777	308.442	384.484	223.999	237.607	230.522	363.87	0.0433425	0.858089	NA	NA	0.656449	1	0.065852	0.54481	0.0204633	0.764454	0.0122051	0.207231	22	28	21.6262	14
rna-XM_060982641.1	2429.17	2461.01	2562.72	2654.28	2421.51	2321.69	2346.39	2243.02	2466.37	2201.09	2673.87	2436.45	2525.16	2687.31	2379.7	2335.88	2311.18	2407.1	2372.43	2207.18	2269.11	2419.12	2029.74	2378.28	2258.13	2278.81	2507.26	2459.47	2504.76	2315.56	2423.42	2358.76	2434.27	2369.87	2502.47	2256.63	2219.17	2358.28	2025.56	2161.16	2673.86	2506.17	2470.31	2060.07	2481.01	2328.24	2554.22	2152.12	2249.13	2337.3	1967.79	2516.77	1	1	NA	NA	1	1	0.780244	0.912773	0.892787	0.954197	0.812052	1	6	28	75.2726	22
rna-XM_060983970.1	103376	40711.4	89005.1	75782	83737.9	123936	14921.3	111406	29126.9	77819	112410	41457.6	33339	3008.33	58084.3	93483.3	76088.9	91038	228663	117783	143799	117459	62265.9	200476	124101	78506.1	136693	155989	228870	206181	70000.1	171830	147399	96443.6	229616	227041	148651	187527	71409	80598.9	44218.4	94722	136748	100041	197513	133478	194294	188029	270583	194338	207352	231246	0.0739947	0.948227	NA	NA	0.651878	1	0.0971652	0.570284	0.325379	0.803351	0.0658699	0.405644	22	28	31721.9	14
rna-XM_060983890.1	137793	44738.5	107467	99099.5	92791.4	147483	4904.52	119027	27369.4	73821.6	188684	43581.8	26904.6	6810.3	69772.6	99577.4	78372.7	108712	341445	146044	212318	156852	72267.3	304186	152986	114144	179384	229448	343177	304168	102726	255780	223099	136147	362890	371024	223090	277434	89202.7	105795	57484.7	146613	186920	154934	336655	191239	328483	344854	432194	314358	331402	390560	0.0538641	0.88924	NA	NA	0.705748	1	0.0989897	0.571731	0.252884	0.790515	0.0333104	0.298995	22	28	50885.1	14
rna-XM_060985670.1	0	53.714	22.8729	32.8741	60.1904	29.8393	11.985	30.0143	19.8367	42.8997	99.672	52.6469	0	62.4203	34.3712	0	30.521	4.06467	76.1578	114.413	85.1645	80.7912	8.60517	90.1653	65.707	0	33.9563	61.9214	57.4807	112.009	89.0089	52.8495	62.7291	32.0646	73.4336	90.3061	51.5818	58.8291	22.2058	21.2044	0	95.945	40.5618	35.6779	110.883	103.043	25.1995	159.722	77.7139	87.5394	86.8634	72.4371	0.919434	1	NA	NA	0.999728	1	0.351111	0.728509	0.11821	0.764454	0.209045	0.709406	10	20	7.99663	2
rna-XM_060985669.1	23.411	10.5915	9.53037	13.3931	3.70403	5.77535	19.975	9.51674	0	4.39997	31.895	2.44869	5.19153	33.2368	0	38.842	0	16.2587	28.8477	9.99729	5.83319	19.6207	0	44.3891	21.9023	0	12.8483	23.8995	39.1914	37.6853	13.0546	25.034	29.9602	6.80158	36.24	46.1793	10.3164	26.8568	0	5.93724	12.8736	18.9781	17.8076	23.7853	51.2835	0	38.3032	56.8082	60.5711	20.009	26.7272	35.3762	1	1	NA	NA	0.999995	1	0.472107	0.779882	0.732792	0.900081	0.92713	1	10	20	6.1684	2
rna-XM_060985668.1	103.677	59.7663	90.5385	69.4008	91.6747	156.897	78.5683	102.488	76.702	63.7996	203.331	117.537	65.4133	167.805	71.7752	103.132	48.4127	82.1063	125.776	186.616	69.9983	73.8663	64.5387	95.0203	108.417	97.4034	61.4885	114.066	101.898	118.29	53.4053	239.213	121.713	91.3356	127.794	113.909	89.4085	90.8014	63.721	78.8805	69.5177	104.38	35.6152	91.8376	109.497	43.5267	160.269	92.2104	159.999	117.553	110.25	109.498	0.0483452	0.879016	NA	NA	0.763349	1	0.20067	0.639798	0.596458	0.864005	0.208558	0.708342	10	20	11.5257	2
rna-XM_060986544.1	8382.25	9205.52	8934.72	9384.94	8295.17	8213.51	8159.11	7781.04	8865.69	7496.45	9510.03	8183.53	8823.53	9519.5	8685.81	8663.1	9139.47	9782.03	9642.04	9754.03	9567.6	8315.73	7874.8	9689.3	8801.45	7747.32	9320.55	9470.71	9555.73	8587.03	8961.41	8038.68	8239.99	8782.79	9590.24	8591.4	8165.98	8861.45	8095.46	8821.05	8790.13	9814.86	8878.08	8160.33	10155.5	8887.45	9750.18	9070.37	9771.38	9554.3	8749.82	10537.9	0.00830499	0.659908	NA	NA	0.10713	1	0.0147205	0.508863	0.0684075	0.764454	0.00544694	0.154658	18	28	383.428	10
rna-XM_060986546.1	239.684	87.0016	233.494	121.756	170.385	196.362	99.8749	248.899	85.9591	235.398	221.936	140.8	184.819	278.865	132.43	360.293	210.49	188.601	274.63	117.746	227.494	93.487	196.843	280.206	234.355	88.8405	80.761	115.152	101.027	280.546	186.325	437.631	202.231	190.444	263.217	166.245	341.586	234.038	385.222	60.2206	140.323	211.922	258.21	62.106	164.939	294.916	288.282	161.368	181.713	268.871	206.022	102.76	1	1	NA	NA	1	1	0.433904	0.766702	0.355997	0.803351	0.736632	1	12	20	31.466	4
rna-XM_060986545.1	794.859	705.847	712.872	646.523	595.422	535.183	675.154	595.163	681.061	698.496	423.938	795.825	687.359	607.179	610.595	554.503	537.802	662.541	579.261	583.175	548.32	833.304	656.144	529.894	516.895	672.191	789.255	622.473	698.477	548.531	523.372	498.825	597.331	617.973	535.97	710.135	530.72	509	474.046	636.133	678.441	593.594	566.875	611.81	785.884	542.752	435.447	832.363	951.995	410.185	649.249	603.081	1	1	NA	NA	1	1	0.247745	0.675611	0.362744	0.803351	0.525184	1	2	28	38.0631	18
rna-XM_060986547.1	164.992	183.838	206.809	118.103	165.755	183.849	149.147	139.823	129.6	101.199	295.029	211.812	109.022	101.332	178.933	187.513	201.018	110.559	154.623	93.3081	143.496	107.337	92.5055	213.622	154.411	204.44	113.8	228.131	136.734	109.916	22.5489	50.9951	159.163	205.019	171.663	109.804	147.868	251.942	224.954	172.18	220.139	130.738	87.0594	229.264	83.1624	21.3192	194.54	69.9811	0	116.302	163.704	181.935	1	1	NA	NA	0.999321	1	0.264796	0.68797	0.243603	0.789419	0.595827	1	2	28	18.3478	18
rna-XM_060986548.1	0	0	5.71822	0	37.0403	32.727	5.32666	10.9809	62.155	19.7999	99.672	35.506	13.498	12.1598	70.7643	0	0	0	5.76953	0	0	5.7708	0	0	21.9023	58.8702	0	0	10.451	0	97.3164	0	16.8526	4.85827	0	13.3407	5.73131	0	0	89.9068	0	45.3366	3.95725	41.6242	6.9302	0	0	0	0	18.7584	0	0	0.0367133	0.82424	NA	NA	0.715193	1	0.0190719	0.508863	0.171651	0.768339	0.849383	1	8	28	15.4873	0
rna-XM_060986462.1	3964.26	4047.46	3126.91	2888.05	3690.14	3399.76	3698.03	3882.1	3925.02	4446.17	3597.49	4419.89	3835.51	3544.99	4047.72	3948.49	4115.08	4441.87	2914.77	3359.09	2703.1	3544.43	4136.93	2264.54	4787.85	3632.83	3756.3	3143.87	2372.38	2863.04	3912.83	3145.93	2615.9	3015.05	2085.71	2004.18	2927.56	2387.69	4237.45	3607.3	3371.61	4232.12	3331.01	3207.71	1232.19	3496.35	1650.06	1325.52	1907.42	1720.77	1471.11	2001.28	0.564749	1	NA	NA	0.99133	1	0.131844	0.592392	0.147123	0.764454	0.103547	0.501241	8	28	217.099	0
rna-XM_060986150.1	6385.63	5759.5	4585.06	4088.56	5065.26	5084.23	4871.23	5401.12	5589.99	6720.96	5232.11	5696.88	5158.31	4960.39	5325.52	5253.04	5426.43	5530.39	4312.15	4897.56	3639.91	4725.13	5770.84	3198.79	6308.97	5209.48	4936.51	4160.68	3266.82	4154.81	5751.16	4404.12	4069.9	4216.98	3037.48	2776.91	3748.28	3529.75	5379.6	4847.33	4201.96	5407.71	4498.4	4303.81	2009.76	4948.72	2299.2	1565.11	2567.99	2409.84	2267.36	2713.02	0.745412	1	NA	NA	0.966619	1	0.15111	0.60775	0.220479	0.784332	0.276404	0.824172	8	28	241.001	0
rna-XM_060985006.1	1115.92	1311.08	1427.65	1352.71	1466.79	1428.44	1087.97	1285.49	1284.1	1327.69	1318.33	1159.46	1222.09	1211.93	1262.64	1284.46	1367.13	1253.54	1690.47	1461.83	1419.8	1559.27	1005.73	1769.32	1563.83	1388.27	1581.26	1519.79	1993.53	1526.26	1298.34	1687.47	1435.28	1323.39	1778.62	1612.17	1829.44	1711.16	1140.22	1289.23	1244.88	1448.66	1441.43	1370.3	1946	1402.63	1802.27	2092.85	1947.42	1788.31	2089.18	2002.13	0.0276799	0.800505	NA	NA	0.537558	1	0.0455863	0.526266	0.245037	0.789692	0.0164535	0.228666	22	28	104.887	14
rna-XM_060985007.1	112.596	135.42	88.6324	65.7481	113.899	55.8284	139.825	114.933	72.7346	159.499	126.251	142.024	123.559	128.894	151.638	76.3446	106.297	71.5381	106.159	118.857	65.3317	120.033	139.834	54.7928	125.938	100.615	62.4062	99.9433	85.3501	61.7621	98.5032	66.7572	81.4543	68.0158	89.6463	70.8082	104.31	38.3668	66.6174	94.9959	64.3682	127.575	105.856	140.73	37.4231	91.495	49.391	46.1052	50.2854	70.0315	33.409	63.1719	0.689431	1	NA	NA	0.999687	1	0.197206	0.63648	0.446717	0.826944	0.15176	0.602787	8	28	13.8615	0
rna-XM_060985463.1	384.609	360.111	404.088	377.443	251.874	384.061	342.238	336.014	417.893	354.198	402.675	345.265	290.726	385.871	371.007	342.881	400.983	417.848	504.257	339.908	400.157	439.735	431.334	440.423	447.903	382.121	397.381	310.693	393.656	430.241	439.111	0	296.793	259.432	499.73	312.993	528.427	524.346	489.493	354.538	321.841	412.247	458.051	387.832	274.436	554.3	454.599	465.168	551.997	391.426	427.635	453.153	0.0510374	0.887376	NA	NA	0.935512	1	0.049839	0.530141	0.138405	0.764454	0.0108197	0.198647	18	28	19.6118	10
rna-XM_060985464.1	0	0	0	79.1413	32.4102	10.5881	0	0	0	0	6.6448	58.7686	41.5323	0	0	0	0	0	16.1547	6.66486	0	0	0	0	0	0	0	36.9356	0	0	0	391.272	87.0718	175.87	23.8421	13.3407	16.0477	0	0	7.6336	0	36.9019	0	5.28562	217.608	0	0	97.1502	0	77.5349	0	0	1	1	NA	NA	1	1	0.489746	0.788602	0.6031	0.865932	1	1	14	20	4.71277	6
rna-XM_060985457.1	4419.1	4332.68	4492.62	4741.17	4023.5	4319	3904.44	4164.67	3984.54	4285.57	3714.44	4261.95	3546.86	4456.16	4014.36	4099.84	3868.8	4295.54	3931.36	4319.94	4495.05	4269.24	3986.34	4862.68	4814.13	4007.45	4592.36	4100.93	4551.43	4222.85	4321.08	4193.65	4105.48	4360.79	4991.58	4691.81	4972.49	4922.46	4254.83	4427.49	4429.82	4780.38	4940.62	4446.53	5210.12	4444.17	5211.25	5246.11	5194.26	5071.03	5073.72	5097.55	0.116928	1	NA	NA	0.69514	1	0.0183657	0.508863	0.0550551	0.764454	0.0103383	0.19626	22	24	158.79	14
rna-XM_060985455.1	688.952	1108.32	324.033	636.783	630.611	704.593	787.014	485.354	704.865	615.996	660.493	520.347	1047.65	573.132	446.826	833.093	1060.87	786.106	1025.82	377.676	544.82	694.805	931.509	819.117	504.849	992.23	844.319	806.064	1155.71	1025.88	610.008	1099.64	674.104	725.826	617.987	483.343	68.7758	749.432	948.091	624.259	558.716	487.105	454.094	558.954	395.021	689.321	326.585	756.619	533.711	193.837	268.386	721.844	1	1	NA	NA	1	1	0.739643	0.89588	0.668014	0.88029	0.807261	1	22	28	79.9101	14
rna-XM_060985458.1	5715.63	5500.01	4863.35	7356.48	4678.19	4386.38	4816.63	4177.85	5189.28	4471.47	5980.32	4708.83	4326.62	5690.78	4403.56	5155.27	4442.39	4410.16	5121.03	5721.78	4743.55	4548.55	4147.69	5826.06	4853.56	3580.38	5054.9	5370.87	5376.19	4830.01	4330.58	5373.96	4800.18	4565.81	5425.51	4842.67	5365.66	5405.88	4785.83	4832.92	5256.31	5369.76	4681.42	4942.71	5838	5027.78	5520.7	6501.65	6045.68	5316.14	6119.42	5303.07	1	1	NA	NA	0.999999	1	0.211517	0.647441	0.286183	0.803351	0.0833818	0.452821	24	28	192.302	16
rna-XM_060985459.1	816.04	684.664	753.852	778.019	488.932	548.658	611.234	658.852	831.82	692.996	596.703	626.865	545.111	1042.5	606.551	472.801	512.543	539.788	841.197	595.394	731.482	544.764	532.445	785.132	718.396	557.661	754.381	634.423	737.669	886.652	693.083	501.606	651.634	780.239	681.884	879.459	461.944	828.723	540.663	627.651	727.361	856.125	614.362	679.863	963.297	663.561	793.28	737.683	909.709	955.43	594.681	849.03	1	1	NA	NA	1	1	0.392041	0.742849	0.426397	0.821468	0.1822	0.662725	24	28	61.862	16
rna-XM_060985460.1	216.273	177.786	152.486	289.779	359.291	197.325	223.72	199.12	121.665	243.098	364.135	195.895	181.704	132.947	186.009	88.399	250.483	250.383	293.092	159.957	243.827	162.737	223.734	359.274	105.131	189.455	183.548	173.814	209.892	141.32	191.072	315.242	199.422	103.967	233.652	253.473	210.912	216.133	219.162	240.034	379.773	191.89	307.676	126.855	388.091	270.932	317.513	336.733	211.427	257.616	308.477	224.892	1	1	NA	NA	0.999916	1	0.16067	0.613605	0.0766501	0.764454	0.10927	0.51493	18	24	21.2649	10
rna-XM_060985462.1	0	14.3742	43.8397	0	0	3.85023	33.2916	35.8708	0	0	18.6054	4.89738	9.34476	25.9409	13.1419	26.7876	34.7308	13.0069	23.0781	37.7676	4.66655	38.0873	0	50.6313	83.2288	0	19.2725	34.7629	17.4184	0	29.6696	0	33.7052	0	59.1284	13.3407	0	21.7412	28.9641	12.7227	0	28.4672	104.867	36.9993	92.8646	0	15.1197	22.2293	25.1427	0	0	36.2185	1	1	NA	NA	0.99997	1	0.174611	0.621929	0.524552	0.8449	0.998002	1	18	28	8.93681	10
rna-XM_060982716.1	449.268	569.671	686.187	751.233	441.705	568.872	518.018	805.995	735.281	486.197	603.348	737.056	497.349	744.179	604.529	699.156	625.155	633.275	618.494	647.602	704.649	675.184	599.135	351.645	517.99	718.216	470.8	619.214	585.258	789.299	693.083	628.631	514.004	630.604	689.513	669.086	879.184	716.18	880.509	632.74	499.497	595.702	477.837	706.291	595.997	373.086	397.144	485.751	687.996	794.108	775.089	653.618	0.2281	1	NA	NA	0.848529	1	0.134431	0.593427	0.0773405	0.764454	0.0949952	0.482062	14	20	32.7228	6
rna-XM_060982718.1	0	11.348	0	0	0	0	65.2516	4.39234	0	0	63.7901	0	0	0	0	0	0	0	0	38.8784	0	40.3956	0	0	53.6607	0	0	0	0	125.618	0	0	0	0	66.7578	0	0	0	50.2044	0	0	131.793	0	81.9271	45.7393	0	0	51.045	0	21.2596	0	145.716	1	1	NA	NA	1	1	0.87992	0.950715	0.844131	0.937595	1	1	0	0	0	16
rna-XM_060982717.1	139.351	306.397	134.378	60.8779	105.565	102.994	127.84	0	0	211.199	170.107	50.1982	176.512	107.817	72.7861	68.3083	25.2588	54.4665	57.6953	78.8675	0	0	190.389	310.03	113.892	46.0258	105.54	85.8209	196.828	0	0	154.84	149.801	55.3843	0	24.6289	146.722	0	40.5497	72.9433	211.128	0	225.563	73.9987	144.148	458.363	130.029	504.687	113.142	0	60.1362	0	1	1	NA	NA	0.983792	1	0.117465	0.582787	0.0812076	0.764454	0.992835	1	0	24	31.4493	16
rna-XM_060982719.1	79.1514	0	44.7927	0	153.717	0	0	0	0	114.399	0	0	0	0	18.1965	0	0	0	0	0	25.666	0	0	48.5505	0	17.1259	128.483	0	0	0	0	0	0	0	17.1663	0	0	65.2236	0	59.3724	0	98.0537	0	0	0	0	106.846	0	0	0	113.591	32.8494	1	1	NA	NA	1	1	0.542404	0.813911	0.875874	0.94808	1	1	2	20	12.1098	18
rna-XM_060982720.1	3371.18	2408.81	2905.81	3018.33	3131.75	3334.3	2721.92	3439.94	3393.4	3511.18	3848.67	2877.21	3694.3	2546.26	3647.39	3144.86	3640.42	3220.84	3106.31	3901.17	2739.27	3090.84	2652.54	2085.59	3436.48	2561.39	3080.85	2490.98	1983.95	2375.22	2559.9	2238.22	2513.85	2503.95	2231.62	2463.92	2292.53	2364.67	2831.72	2163.7	2910.73	2705.44	2435.68	1533.49	1844.82	2981.14	2046.2	1600.51	2269.7	1599.47	2107	1661	1	1	NA	NA	0.999888	1	0.162046	0.614345	0.397731	0.812397	0.279263	0.828431	10	28	353.069	2
rna-XM_060982721.1	2022.26	1516.1	1905.12	2250.05	2153.89	2120.52	1845.69	1883.58	2562.9	2415.58	2313.72	1754.49	2152.41	1725.88	1845.94	2169.79	1988.08	2218.49	2087.42	2190.52	1501.46	1686.23	1343.48	1462.06	1976.68	1575.58	1873.1	1524.14	1148.74	1724.1	1343.44	1763.5	1468.05	1930.68	1710.91	1223.24	1852.36	1133.1	1359.38	1541.99	1208.84	1856.69	1609.61	1026.07	964.683	2002.23	1226.71	792.845	1430.85	1174.28	1036.79	1155.62	0.356215	1	NA	NA	0.938555	1	0.0591627	0.537062	0.151637	0.764454	0.0462837	0.344529	8	28	184.624	0
rna-XM_060980254.1	2243	3793.27	3158.36	3063.38	1572.36	2468	2187.93	3035.84	1975.74	2688.38	2263.22	2741.31	1943.71	1889.63	2312.98	3035.03	2664.8	2852.58	2770.53	2356.03	4230.23	3019.28	2795.6	4280.77	3723.4	3487.26	3520.44	2434.49	3431.42	3347.72	2332.03	3638.27	4397.59	3255.04	3840.48	3764.12	3692.11	3317.45	3853.19	4150.98	3291.79	2790.84	2726.54	2937.48	3686.86	3469.7	2771.94	3941.99	5595.4	2304.79	4028.01	3793.68	0.972168	1	NA	NA	0.996687	1	0.258367	0.684648	0.195961	0.779172	0.163043	0.625774	22	28	553.948	14
rna-XM_060980253.1	5263.01	4123.12	6356.76	5533.8	6694.1	6221.98	4776.68	5182.97	7022.2	4764.07	6699.28	4875.34	7068.79	6762.47	6425.4	5370.91	6572.55	6054.73	7645.78	7726.8	6662.67	5172.95	6523.79	5721.33	4451.65	6258.44	5888.21	7314.33	5386.64	5993.02	7265.5	5255.28	6098.77	6993	5562.84	6801.69	4272.12	6226.93	4686.39	5137.41	5525.37	6951.27	8030.24	5635.79	6844.26	6563.65	8330.95	4444.21	5543.97	7309.54	4895.53	6056.08	0.499553	1	NA	NA	0.99669	1	0.231463	0.662551	0.259374	0.792073	0.303317	0.8668	16	28	523.642	8
rna-XM_060980251.1	2164.96	1445.74	1567.75	1557.26	2002.03	1703.73	1918.93	1702.03	2632.99	2311.09	2466.55	1624.71	2323.73	1263.81	3060.05	2708.22	2629.02	1760.81	2276.66	2107.21	2372.94	2727.28	613.118	1723.54	2021.58	1751.12	1831.81	1753.35	2281.81	2453.73	1069.29	1464.95	1561.67	1957.88	2432.85	1948.77	1933.75	1726.51	655.554	1988.98	1750.82	725.386	1700.63	1314.14	1663.25	1098.83	1896.01	1533	1878.85	2454.86	1514.54	1690.48	0.298968	1	NA	NA	0.95499	1	0.270209	0.692766	0.678702	0.883802	0.31983	0.892117	12	20	182.479	4
rna-XM_060980252.1	423.627	201.995	144.862	158.283	242.614	388.874	633.873	435.574	486.661	552.196	467.794	402.81	575.222	485.581	822.888	914.795	367.305	807.243	255.013	369.9	440.989	331.244	488.343	384.936	224.499	371.417	312.949	333.506	201.182	97.3538	300.257	595.252	454.084	552.872	340.465	588.016	641.907	383.668	557.076	423.241	158.346	82.2386	120.696	276.834	134.446	66.6225	446.535	250.285	341.712	56.2753	354.136	345.34	0.000473643	0.651545	NA	NA	0.0173235	1	0.00031174	0.508863	0.000716656	0.764454	6.28684634420672e-05	0.0507783	12	24	102.238	4
rna-XM_060981850.1	889.618	941.13	623.286	1306.44	855.63	905.768	1350.31	615.66	875.46	712.795	1206.7	855.818	835.837	1336.77	761.222	790.233	595.686	522.716	686.574	792.008	633.484	670.567	1091.78	343.322	688.828	853.083	626.815	934.252	344.013	1010.18	865.166	550.747	512.132	1278.7	453.953	462.819	636.176	479.585	920.093	881.256	897.293	701.136	971.504	1120.55	429.672	563.183	291.306	361.432	106.285	226.352	325.181	296.487	0.0568314	0.895215	NA	NA	0.392433	1	0.104417	0.576389	0.312358	0.803351	0.13787	0.574645	8	28	97.2212	0
rna-XM_060981851.1	1092.51	1340.58	1309.47	1651.01	1109.36	1350.47	1295.71	1297.21	1269.55	1391.49	1242.58	1318.62	1454.67	1031.15	1502.22	1149.19	1397.65	1121.03	1309.68	1137.47	1305.47	1418.46	1445.67	1362.19	1282.38	1422.52	1537.21	1376.39	1428.31	1346.2	1637.76	1549.32	1301.4	1371.98	1364.72	1223.24	1450.02	1537.23	1482	1499.58	1367.18	1074.37	1350.41	1282.42	1420.69	1534.1	1549.26	1490.19	1483.42	1285.58	1196.04	1242.38	1	1	NA	NA	1	1	0.651634	0.861227	0.143694	0.764454	0.70593	1	24	28	69.0881	16
rna-XM_060985192.1	3.34443	53.714	46.6988	0	0	59.6786	43.945	106.148	44.9632	29.6998	53.1584	11.0191	22.8428	32.4261	18.1965	0	49.4651	5.69053	10.3852	48.8757	9.3331	32.3165	23.6642	63.1157	0	84.559	2.75321	53.2307	2.61276	25.1236	0	65.83	0	33.0363	17.1663	8.20965	55.0206	0	0	0	42.483	13.7064	35.6152	34.3565	33.2649	53.298	8.06383	37.0488	0	60.027	203.795	56.4335	1	1	NA	NA	0.996829	1	0.1356	0.593728	0.501233	0.837954	0.614143	1	4	20	8.13955	20
rna-XM_060985191.1	420.283	117.263	170.594	345.786	140.753	107.807	175.78	124.45	107.118	197.999	49.1715	243.645	184.819	156.456	86.939	393.777	0	92.6744	125.776	111.081	76.9981	78.4829	0	121.376	175.219	112.389	123.895	132.533	187.248	73.2771	194.633	167.82	261.215	210.849	207.903	316.072	76.7996	399.015	130.338	226.463	93.9776	40.0649	362.088	173.765	156.622	155.453	135.069	233.819	283.427	263.869	300.681	47.1683	0.95441	1	NA	NA	1	1	0.362636	0.73581	0.176985	0.773509	0.127057	0.551552	6	28	44.8424	22
rna-XM_060985194.1	0	199.725	0	188.721	0	112.619	118.518	0	0	0	0	271.805	0	69.7162	61.666	0	170.497	152.831	0	0	152.83	0	0	273.964	143.46	0	0	221.613	0	153.882	0	0	0	0	24.7958	0	369.097	0	202.749	0	0	145.499	0	0	318.789	0	76.6064	0	0	170.077	207.136	202.992	1	1	NA	NA	1	1	0.356316	0.731446	0.566215	0.855027	1	1	0	20	34.5829	16
rna-XM_060985195.1	0	133.907	83.8672	0	0	144.384	87.8899	292.823	124.31	197.999	0	0	98.6392	81.8759	0	0	0	0	123.468	188.838	0	141.962	98.9594	29.8239	0	32.111	140.414	0	128.025	0	30.8564	114.971	201.295	102.024	49.5915	70.8082	81.3847	0	178.612	98.3886	105.564	0	0	0	0	240.729	89.7101	209.943	0	0	99.1134	0	1	1	NA	NA	1	1	0.744322	0.898088	0.387495	0.808353	0.998794	1	10	24	8.07233	2
rna-XM_060985193.1	0	0	119.13	0	156.495	39.4649	0	0	0	19.7999	233.897	0	0	0	0	0	0	0	0	0	0	80.7912	249.55	0	0	64.222	64.2417	0	0	399.883	0	201.199	119.841	74.8174	157.358	0	0	107.427	0	0	79.8166	126.521	33.6366	251.728	0	0	0	239.582	143.999	0	0	0	1	1	NA	NA	1	1	0.750416	0.901365	0.432294	0.82463	0.999999	1	26	28	14.0006	18
rna-XM_060985196.1	148.27	127.854	157.251	185.069	68.5245	131.871	138.493	187.407	121.665	152.899	147.514	166.511	172.359	118.355	82.8953	140.635	109.455	114.624	144.238	181.062	58.3319	138.499	163.498	149.12	133.604	138.077	106.458	180.332	178.538	139.226	140.041	227.16	208.785	138.947	105.859	217.556	147.868	51.1557	197.921	168.787	66.943	104.38	169.172	209.443	207.906	184.767	155.229	153.958	139.428	248.862	190.431	183.62	1	1	NA	NA	0.999998	1	0.353563	0.730166	0.744122	0.903257	0.824822	1	2	28	6.98403	18
rna-XM_060985197.1	0	39.3398	0	0	59.2644	0	0	0	0	0	0	0	0	34.8581	0	0	0	0	0	0	117.83	0	0	31.9046	0	0	41.2982	0	11.322	78.5111	0	0	0	0	0	0	0	88.2437	0	0	38.6209	61.1518	0	0	0	0	0	0	0	0	0	0	1	1	NA	NA	1	1	0.80003	0.920702	0.671626	0.88151	1	1	0	0	0	16
rna-XM_060980487.1	3847.21	3458.12	4141.9	4480.61	4543.91	4375.79	3571.53	3780.34	3704.18	3923.67	4467.96	4072.17	3790.86	4037.05	3783.87	4405.22	4161.38	4102.06	5355.28	4636.52	4339.89	3991.09	3259.21	4938.98	4532.69	3840.48	4746.54	4738.62	4844.05	5376.44	3524.75	5256.2	4771.16	4351.07	5009.7	4886.79	4309.95	5063.14	3385.9	4130.62	4095.11	4218.42	4595.35	4367.9	5223.98	3904.08	4987.48	4453.27	5258.26	4587.07	4503.54	4852.44	1	1	NA	NA	1	1	0.69652	0.879128	0.848402	0.939056	0.924243	1	20	28	256.679	12
rna-XM_060987387.1	0	0	0	0	170.385	0	0	96.6316	0	206.799	0	0	0	0	0	0	46.3078	0	0	149.959	328.992	0	0	0	0	0	10.0951	0	0	0	0	0	0	0	0	0	0	309.492	0	74.6396	0	0	0	0	0	0	0	0	0	0	0	40.43	1	1	NA	NA	1	1	0.673544	0.870947	0.8422	0.93722	1	1	0	0	0	16
rna-XM_060987388.1	384.609	0	344.046	232.554	221.316	204.062	327.59	0	292.261	0	267.121	242.42	0	252.113	0	180.816	302.053	0	0	0	0	406.265	0	215.703	238.735	17.1259	565.327	53.2307	189.86	136.086	322.806	227.16	528.048	217.651	119.21	296.574	543.329	0	420.945	0	411.957	160.26	65.2945	34.3565	266.12	317.123	0	135.846	0	265.119	699.362	228.261	1	1	NA	NA	1	1	0.291235	0.705758	0.622639	0.871344	0.993901	1	2	28	61.0585	18
rna-XM_060987386.1	181.714	522.009	196.326	347.004	179.645	403.312	243.695	421.665	228.783	321.198	211.305	266.907	499.426	278.054	566.114	392.438	261.007	454.43	698.113	444.324	222.828	115.416	640.009	469.553	371.244	511.635	107.375	630.077	411.074	422.913	194.633	495.116	81.4543	300.241	511.174	443.321	106.602	418.198	327.294	515.692	214.99	454.421	711.315	613.132	553.03	381.081	845.694	656.176	694.853	550.248	0	407.669	0.129055	1	NA	NA	0.828551	1	0.0452247	0.526266	0.260826	0.79369	0.0265825	0.27401	18	28	94.7096	10
rna-XM_060983599.1	480.483	613.55	565.151	540.596	636.167	601.599	580.606	601.019	653.289	619.296	703.02	593.808	615.716	656.629	643.955	582.63	503.071	633.275	574.645	519.859	838.812	746.742	487.267	776.809	510.324	580.139	500.167	499.716	541.712	641.698	582.712	547.966	647.889	619.916	628.477	803.519	707.244	744.316	498.182	637.829	484.049	556.692	454.094	459.188	733.215	710.641	749.936	943.51	758.853	781.602	973.316	742.059	0.135527	1	NA	NA	0.997843	1	0.641645	0.858601	0.00287044	0.764454	0.205781	0.702677	10	20	28.2949	2
rna-XM_060983597.1	130.433	158.116	60.9944	124.191	134.271	88.5554	125.177	134.699	95.2162	179.299	128.909	153.043	112.137	117.545	93.0045	83.0415	69.4617	63.4088	53.0797	107.749	87.4978	136.191	92.5055	86.6974	74.4679	69.5739	63.3239	107.548	66.1899	179.005	60.526	115.898	141.375	75.7891	75.341	82.0965	65.337	121.495	121.649	136.557	92.6903	70.6408	83.1021	73.9987	156.622	146.57	83.6623	142.432	81.1424	117.553	165.931	74.1217	1	1	NA	NA	0.999962	1	0.280424	0.699417	0.160098	0.767333	0.195427	0.683909	4	28	27.9896	20
rna-XM_060983598.1	694.526	588.584	669.985	780.455	847.296	631.438	656.511	626.641	694.285	676.496	619.295	652.576	683.206	652.576	868.379	689.78	615.683	867.4	665.804	685.37	662.65	807.912	583	816.343	744.679	625.094	716.754	736.539	899.66	756.847	675.281	662.936	668.487	810.36	879.296	810.703	638.468	897.783	705.758	733.674	692.602	712.734	781.556	747.915	1043.69	619.146	961.612	1087.59	907.424	917.913	975.543	900.41	1	1	NA	NA	0.994408	1	0.259634	0.685353	0.474748	0.830081	0.621571	1	14	20	25.7464	6
rna-XM_060986595.1	221.847	108.941	258.273	165.588	285.21	329.195	255.68	285.502	185.143	326.698	207.318	188.549	261.653	164.563	206.227	364.311	428.347	344.684	315.016	291.032	332.492	290.848	155.969	365.516	275.969	208.722	243.201	223.786	367.528	254.376	159.029	263.32	362.331	345.909	441.555	257.578	281.981	364.485	249.091	234.945	230.438	256.205	265.135	240.496	385.319	230.07	340.697	260.988	428.569	348.907	319.613	427.042	1	1	NA	NA	0.999998	1	0.870063	0.948098	0.941525	0.974328	0.824418	1	16	28	40.8558	8
rna-XM_060983237.1	92.5292	190.647	88.6324	62.0954	38.8923	44.2777	63.9199	8.05263	100.506	87.9994	71.7638	58.7686	4.15323	97.2784	35.3821	204.925	72.619	59.3441	35.7711	113.303	24.4994	121.187	54.8579	45.0826	10.9512	122.022	46.8046	32.5902	0	99.4474	0	27.8155	20.5976	43.7245	0	42.0745	18.3402	103.59	151.579	72.0951	91.4029	27.4129	54.4121	25.7674	18.0185	47.0799	22.1755	131.729	17.1428	18.7584	55.6817	20.215	0.405147	1	NA	NA	0.999934	1	0.413549	0.754678	0.438977	0.82553	0.448031	1	0	20	11.4197	16
rna-XM_060983238.1	1549.58	1593.26	1532.48	1480.55	1463.09	1386.08	1431.54	1497.79	1336.99	1684.09	1641.26	1902.63	1356.03	1658.6	1342.5	1220.17	1155.59	1195.01	874.661	1302.98	1017.31	1217.64	1205.8	1163.13	1166.3	1168.84	1022.36	1215.61	1048.59	1392.26	1282.91	1640.19	1910.9	1221.37	1070.03	1133.96	1399.59	1159.96	1413.45	1394.4	1524.24	1041.69	1131.77	1051.84	1194.77	1163.67	910.205	1090.06	934.852	1381.87	1169.32	959.37	0.00134124	0.659908	NA	NA	0.01033	1	0.000416039	0.508863	0.00864794	0.764454	0.000337413	0.0651408	6	28	236.117	22
rna-XM_060983236.1	1324.39	1349.66	1295.18	1265.04	1331.6	1367.8	1420.89	1199.84	1277.48	1360.69	1537.61	1362.7	1411.06	1433.23	1425.39	1695.65	1234.52	1432.39	1383.53	1421.84	1284.47	1275.35	1133.73	1487.73	1478.41	1380.77	1220.59	1250.38	1339.47	1331.55	1221.2	1324.02	1526.1	1442.91	1328.48	1465.42	1348.01	1487.35	1190.42	1399.49	1430.26	1284.19	1459.23	1243.44	1381.88	1406.18	1386.98	1379.04	1503.99	1388.13	1449.95	1436.95	0.0510374	0.887376	NA	NA	0.642114	1	0.183686	0.628004	0.275755	0.802671	0.274786	0.821764	12	20	48.5111	4
rna-XM_060983317.1	5899.57	6582.61	5423.73	7914.13	5284.72	4298.79	6542.47	3993.37	7117.41	4582.57	7925.91	5668.72	4718.07	8576.71	5813.79	4603.44	4119.29	5659.64	5680.68	6544.89	5561.36	4632.8	3820.69	3999.87	5481.06	4547.99	5076.93	5233.99	4810.96	4095.14	5085.37	4568.23	4832.02	4025.57	4805.61	4583.04	5601.79	4263.83	4018.29	4729.44	6044.18	6453.62	4058.15	3793.75	4061.1	4419.3	3551.11	4002.92	4396.55	3253.97	3487.9	4331.91	0.868837	1	NA	NA	0.99998	1	0.336599	0.723655	0.363562	0.803351	0.252589	0.783241	8	28	146.944	0
rna-XM_060980488.1	3.34443	3.02614	8.57733	8.5229	0	10.5881	1.33167	5.85646	9.25713	10.9999	9.30272	7.34607	2.07661	3.24261	5.05459	0	15.7867	4.8776	2.30781	8.88648	4.66655	17.3124	7.52952	15.9523	10.9512	10.7037	17.437	8.69072	0.870919	23.0299	16.615	17.6165	1.87251	0	14.3053	15.3931	5.73131	8.95226	10.6202	9.32995	20.5978	3.16302	15.829	9.24983	4.15812	5.3298	0	10.703	1.14285	10.0045	20.0454	11.7921	1	1	NA	NA	1	1	0.633097	0.85443	0.733057	0.90024	0.912535	1	20	28	3.37284	12
rna-XM_060983248.1	256.406	230.743	278.287	161.935	157.421	150.159	129.172	198.388	218.204	0	216.62	264.459	235.696	168.616	278.003	164.744	0	214.614	160.393	244.378	166.829	207.749	175.33	126.231	79.9435	218.355	223.01	192.282	266.501	269.032	172.084	246.631	264.96	337.164	308.04	297.6	159.331	200.786	226.885	262.935	133.886	225.629	216.659	254.37	260.575	293.139	172.364	399.304	123.428	325.146	276.181	251.003	0.305721	1	NA	NA	1	1	0.83236	0.933924	0.732785	0.900081	0.866868	1	12	20	29.617	4
rna-XM_060983249.1	0	0	0	65.7481	0	0	0	35.8708	0	266.198	0	0	0	0	0	0	179.969	0	0	0	0	0	0	75.6001	146.746	7.49257	0	0	0	27.2172	17.8018	0	0	0	0	87.2275	84.8235	0	0	77.1842	0	0	109.814	31.053	0	0	79.6303	0	209.142	0	0	0	1	1	NA	NA	1	1	0.970276	0.989106	0.839465	0.936095	1	1	0	0	0	16
rna-XM_060983250.1	168.336	216.369	235.4	230.118	139.827	204.062	207.74	176.426	154.726	241.998	150.172	184.876	225.313	200.231	152.649	96.4352	192.598	55.2795	268.86	224.384	148.163	125.804	188.238	171.314	191.645	165.907	193.643	245.513	121.058	217.738	137.667	223.451	175.08	180.728	147.821	175.481	200.596	202.065	167.992	208.652	117.15	154.988	209.734	162.533	210.678	100.378	231.835	203.357	239.999	138.813	141.432	211.415	1	1	NA	NA	1	1	0.647876	0.859967	0.781258	0.914465	0.722035	1	0	28	15.9779	16
rna-XM_060983241.1	1795.96	1681.02	2145.29	2181.86	1625.14	1836.56	2183.93	1547.57	1856.72	1732.49	1689.11	1644.3	2121.26	1743.71	1819.65	1928.7	1977.55	1632.37	1834.71	1700.65	1718.46	1717.39	1958.75	1656.96	2002.97	1990.88	1757.47	1868.5	1932.57	1881.13	1806.29	1875.69	1601.93	1807.28	1746.19	1863.59	1675.84	1683.02	2086.38	1943.17	2224.57	1849.31	2216.06	1786.54	1707.6	2054.64	1793.19	1477.01	1585.13	1621.98	1650.41	1668.58	1	1	NA	NA	0.999966	1	0.700008	0.881188	0.477439	0.83072	0.862858	1	22	24	29.5553	14
rna-XM_060983243.1	552.945	130.881	82.9142	230.118	256.504	385.023	161.131	302.34	337.224	207.899	385.398	287.721	191.048	212.391	356.854	33.4845	218.909	252.822	530.797	376.565	397.823	300.082	267.836	81.1488	144.555	399.247	263.391	278.103	251.696	273.219	252.785	0	367.949	239.027	336.65	398.168	335.855	199.507	383.292	357.931	305.105	371.128	87.0594	255.031	216.222	0	22.1755	184.421	378.284	0	191.545	148.243	0.95441	1	NA	NA	0.999813	1	0.203047	0.641175	0.310778	0.803351	0.181077	0.660596	10	24	24.4104	2
rna-XM_060983244.1	227.421	261.005	279.24	336.046	295.396	222.351	198.418	270.861	335.902	237.598	279.081	204.466	224.274	233.468	228.468	297.342	331.522	360.129	193.856	377.676	212.328	295.465	195.768	398.114	289.111	368.206	365.26	302.003	282.178	316.138	229.05	359.747	296.793	202.104	302.318	366.356	161.623	173.93	325.363	288.38	196.967	318.411	239.413	272.87	264.734	271.82	366.904	288.157	395.426	367.666	233.863	387.454	0.135527	1	NA	NA	0.62516	1	0.0835982	0.557958	0.198163	0.780678	0.0416088	0.32839	22	28	36.9233	14
rna-XM_060983245.1	49.0516	54.4705	45.7458	30.4389	45.3743	37.5398	29.2966	35.8708	0	43.9997	19.9344	50.1982	72.6815	28.3729	82.8953	0	43.1504	16.2587	17.3086	0	51.3321	86.5621	48.4041	58.2606	33.9486	0	0	9.77706	94.9302	53.3876	8.3075	0	55.2391	68.9875	82.0168	10.2621	123.796	78.0125	6.75829	44.1052	5.14946	96.9993	96.9525	85.2306	30.4929	138.575	14.1117	50.2217	0	56.2753	47.8863	14.319	1	1	NA	NA	0.999999	1	0.26432	0.687834	0.388445	0.80951	0.546226	1	16	20	13.288	8
rna-XM_060983239.1	2599.73	2634.26	2327.32	2274.4	2331.68	2273.56	2290.46	2374.79	2537.78	2389.18	2723.04	2129.14	2434.83	2275.5	2840.68	2141.67	2774.26	2397.34	2629.75	2559.31	2889.76	2503.37	2709.55	2786.8	2241.7	2694.11	2773.4	2659.36	2687.66	2222.39	3029.86	2314.25	2330.34	2199.83	2758.05	2764.6	2808.34	2984.94	2996.82	2712.47	2688.02	2900.49	2765.12	2647.43	3009.09	2455.26	3108.61	3601.14	2941.7	2659.95	3009.04	2608.58	0.0433425	0.858089	NA	NA	0.334479	1	0.00754678	0.508863	0.0355774	0.764454	0.0012763	0.101681	18	28	128.896	10
rna-XM_060983240.1	122.629	336.658	478.425	529.638	320.398	198.287	326.258	229.866	249.943	376.198	213.962	315.881	152.631	209.959	331.581	667.01	366.252	399.15	320.786	196.613	176.162	391.26	569.017	334.999	327.44	554.45	384.532	217.268	512.972	502.471	326.366	672.208	341.733	361.456	577.932	68.7558	290.005	432.266	176.681	241.731	556.142	495.54	375.938	339.601	428.286	326.006	380.008	84.8006	522.283	556.501	261.704	625.823	0.836491	1	NA	NA	0.999997	1	0.384587	0.738934	0.633863	0.874374	0.436244	1	24	28	53.6366	16
rna-XM_060983246.1	261.98	223.178	194.42	243.512	124.085	156.897	245.026	176.426	153.404	171.599	209.976	143.248	181.704	209.148	236.555	222.337	190.493	211.363	227.319	165.511	233.328	243.528	205.448	241.366	167.553	122.022	167.946	208.577	151.54	90.0261	319.245	169.675	241.554	156.436	114.442	138.538	179.963	184.161	251.988	179.814	315.404	172.912	0	93.8197	243.943	100.378	167.325	175.364	207.999	195.088	194.886	186.989	1	1	NA	NA	1	1	0.695016	0.878566	0.613146	0.869659	0.225452	0.73983	18	20	28.1341	10
rna-XM_060983247.1	0	7.56535	0	0	40.7443	55.8284	5.32666	0	99.1836	7.69995	45.1846	39.1791	10.3831	29.9942	23.2511	0	0	0	0	46.654	4.66655	0	16.1347	12.4844	25.1877	6.4222	52.3111	0	0	60.7153	70.0203	93.6456	5.61753	24.2914	5.7221	52.3365	108.895	25.5779	40.5497	19.5081	3.86209	8.43472	124.653	26.4281	0	67.5109	62.4947	14.8195	0	28.763	0	18.5304	0.440888	1	NA	NA	0.999805	1	0.198587	0.637937	0.382949	0.805983	0.321253	0.893751	8	28	12.3813	0
rna-XM_060983332.1	40.1331	6.05228	20.0138	19.4809	17.5941	18.2886	25.3016	11.7129	2.6449	17.5999	7.97376	18.3652	13.498	6.48522	5.05459	10.715	14.7343	2.4388	5.76953	23.327	0	20.7749	0	12.4844	27.3779	16.0555	7.34191	10.8634	2.61276	37.6853	4.74714	16.6893	16.8526	23.3197	15.2589	11.2883	16.0477	23.0201	31.8605	23.749	15.4484	8.43472	9.89311	16.5176	1.38604	13.3245	7.05585	9.05638	23.9999	16.2573	25.6136	10.1075	0.371926	1	NA	NA	0.940553	1	0.198786	0.638129	0.152724	0.764454	0.0471593	0.347532	2	28	4.68859	18
rna-XM_060983319.1	80.2663	102.132	131.519	104.71	122.233	76.0421	57.2616	56.3684	67.4448	101.199	77.0796	126.108	82.0262	81.0653	82.8953	57.5933	65.2519	76.4157	65.7726	78.8675	66.4983	87.7162	52.7066	61.7285	71.1826	69.5739	62.4062	84.7345	61.8353	135.039	49.845	103.845	84.263	59.2709	54.36	96.4634	73.3608	88.2437	113.925	84.8178	37.3336	53.7714	47.4869	83.9092	67.9159	55.9629	47.375	69.9811	35.4284	100.045	56.7953	51.3798	0.217844	1	NA	NA	0.524191	1	0.0620041	0.539037	0.238244	0.788651	0.0747356	0.429671	4	28	11.5224	20
rna-XM_060980489.1	7.80366	5.29575	3.81215	6.08779	9.26007	19.2512	22.6383	21.2297	13.2245	9.89994	5.31584	6.12173	18.6895	6.48522	0	13.3938	18.9441	0	10.3852	15.5513	16.3329	18.4666	3.22694	18.7266	10.9512	6.4222	6.42417	9.77706	15.6766	23.0299	13.0546	17.6165	8.4263	12.6315	7.62947	0	9.1701	21.7412	11.5856	11.0263	0	10.5434	14.8397	5.28562	4.15812	17.766	5.0399	9.87968	0	7.50338	23.3863	4.21146	1	1	NA	NA	1	1	0.63722	0.856182	0.0125076	0.764454	0.162795	0.62554	10	24	2.15557	2
rna-XM_060980490.1	0	12.1046	3.81215	24.3512	12.9641	1.92512	11.985	9.51674	6.61224	17.5999	5.31584	3.67304	15.5746	3.24261	14.1529	18.7513	14.7343	4.8776	13.8469	16.6622	8.16646	18.4666	1.07565	7.62937	1.09512	12.8444	11.0129	18.4678	2.61276	13.6086	2.37357	0	8.4263	3.88662	16.2126	5.13103	0	10.2311	13.5166	8.48178	11.5863	9.48906	0	8.58913	4.15812	7.10641	11.0878	15.6428	1.14285	3.75169	10.0227	2.52687	1	1	NA	NA	1	1	0.467228	0.777276	0.883628	0.951148	0.604179	1	18	28	1.97987	10
rna-XM_060983321.1	56.8553	65.8186	66.7126	60.8779	45.3743	51.9782	53.2666	67.3493	68.7673	51.6997	50.5005	52.6469	72.6815	46.2072	55.6005	99.114	62.0945	60.1571	81.9273	65.5378	22.1661	77.3288	68.8413	65.1964	64.6119	102.755	62.4062	67.3531	50.5133	51.2939	71.2071	101.063	48.6853	117.57	52.4526	61.5724	80.2384	84.407	82.0649	83.1214	78.5292	50.6083	125.643	53.5169	56.8276	57.7395	58.4628	43.6353	12.5714	66.2798	36.7499	52.2221	0.0909315	0.999704	NA	NA	0.985094	1	0.131204	0.592392	0.355585	0.803351	0.167659	0.634508	18	20	6.6578	10
rna-XM_060983322.1	22.2962	18.9134	21.9198	26.7863	11.1121	23.1014	23.97	43.9234	37.0285	26.3998	26.5792	13.4678	12.4597	29.1835	28.3057	12.0544	17.8916	19.5104	6.92344	14.4405	22.1661	30.0082	20.4373	29.1303	31.7584	13.9148	12.8483	15.2088	27.8694	49.2003	52.2185	35.233	20.5976	34.9796	22.8884	16.4193	35.5342	12.7889	43.4461	47.4979	19.3105	9.48906	0	39.6421	45.7393	15.1011	14.1117	31.2857	28.5713	25.0113	27.8408	19.3727	0.612113	1	NA	NA	0.999762	1	0.133748	0.593265	0.0571304	0.764454	0.0312184	0.291189	6	24	1.89521	22
rna-XM_060983320.1	12.2629	8.32189	15.2486	15.8283	17.5941	10.5881	10.6533	10.2488	7.93469	17.5999	6.6448	29.3843	3.11492	13.7811	7.07643	8.03627	10.5245	8.12933	5.76953	18.8838	0	11.5416	11.8321	24.2753	4.38047	8.56294	6.42417	7.60438	36.5786	14.6554	5.93393	2.78155	25.2789	11.6599	5.7221	1.02621	12.6089	20.4623	1.93094	4.24089	1.28736	18.9781	13.8504	3.30351	12.4744	1.7766	18.1436	12.3496	14.8571	1.25056	4.45454	14.319	1	1	NA	NA	1	1	0.631522	0.854037	0.73634	0.901239	0.770259	1	4	28	2.78338	20
rna-XM_060983286.1	464.875	276.892	564.198	600.256	823.22	437.964	427.465	473.641	913.811	894.294	435.899	669.717	618.831	375.332	1164.58	448.692	605.158	482.882	837.736	610.946	442.156	521.681	415.199	911.363	699.779	692.527	251.46	331.334	345.755	727.537	379.771	0	839.821	508.176	768.669	250.394	177.671	647.12	614.039	483.461	724.786	561.964	957.653	298.637	501.746	861.652	1113.82	281.571	945.138	599.02	279.522	931.574	1	1	NA	NA	0.99802	1	0.502732	0.79542	0.596791	0.864005	0.683126	1	12	28	102.671	4
rna-XM_060983258.1	30.0998	35.5572	45.7458	105.928	37.0403	51.0156	86.5582	35.1387	59.5101	164.999	39.8688	69.7877	102.792	3.24261	49.535	18.7513	24.2063	79.6675	40.3867	23.327	52.4987	5.7708	120.472	90.1653	53.6607	139.148	83.5142	45.6263	108.865	43.9662	220.742	0	61.7929	33.0363	0	29.76	51.5818	19.1834	89.7887	82.2732	121.012	52.717	10.8824	43.6064	22.1766	0	65.5186	23.0526	25.1427	146.316	83.5225	53.0644	1	1	NA	NA	1	1	0.346802	0.726134	0.777872	0.913718	0.6596	1	4	20	15.1884	20
rna-XM_060983257.1	86.9551	64.3055	92.4446	32.8741	22.2242	102.994	77.2366	65.8852	56.8653	32.9998	94.3561	63.666	62.2984	84.3079	54.5896	13.3938	110.507	56.0924	68.0805	27.7703	30.3326	25.3915	57.0092	56.8735	54.7558	64.222	55.0643	30.4175	97.543	24.0767	67.6468	89.0096	80.518	54.4127	27.6568	93.3848	124.943	33.2512	84.9613	74.6396	87.5408	96.9993	69.2518	77.3022	65.1439	78.1705	88.7022	32.9323	58.2854	101.296	43.4317	26.9533	1	1	NA	NA	1	1	0.631622	0.854048	0.734431	0.900347	0.833054	1	4	28	6.60609	20
rna-XM_060983256.1	68.0034	117.263	138.19	82.7939	150.939	175.186	169.121	175.694	96.5387	111.099	110.304	146.921	99.6775	137	93.0045	180.816	110.507	129.256	161.547	125.522	108.497	163.891	209.751	90.1653	121.558	139.148	143.167	116.238	155.895	119.337	92.5692	191	116.096	84.534	116.349	67.7296	171.939	135.563	61.7901	139.949	187.955	143.39	223.584	126.194	109.497	135.022	86.6862	93.857	92.5709	107.548	136.977	116.236	0.499553	1	NA	NA	1	1	0.783642	0.914195	0.0311219	0.764454	0.355708	0.948477	2	20	9.12142	18
rna-XM_060983255.1	508.353	197.456	282.099	126.626	277.802	161.71	174.448	239.383	84.6367	251.898	204.66	77.1338	282.419	128.894	216.337	66.9689	277.847	198.356	211.165	315.47	320.825	296.619	290.424	110.973	82.1337	392.825	195.478	229.218	123.671	297.296	282.455	116.825	288.367	151.578	158.311	169.324	135.259	211.017	215.3	360.475	372.048	225.629	272.061	198.871	195.432	128.804	178.412	143.255	218.285	340.153	152.568	292.275	1	1	NA	NA	0.998654	1	0.263914	0.687812	0.349571	0.803351	0.47062	1	22	28	46.9084	14
rna-XM_060983287.1	282.047	351.789	264.944	317.783	369.477	271.442	532.666	418.005	614.938	166.099	160.804	456.681	657.248	359.93	263.85	266.536	448.343	186.162	276.937	477.648	221.661	500.906	430.258	264.947	262.828	670.05	353.329	468.213	294.371	565.28	579.151	344.912	499.961	341.051	265.124	332.491	676.295	437.382	27.9986	246.82	12.8736	832.929	849.818	200.853	450.463	527.651	319.529	462.698	206.856	18.7584	191.545	545.805	1	1	NA	NA	1	1	0.931948	0.97285	0.885919	0.951925	0.790402	1	6	20	41.1679	22
rna-XM_060983296.1	297.654	129.368	284.958	166.805	202.795	218.501	117.187	207.172	22.4816	142.999	134.225	71.012	167.167	111.059	114.234	192.87	146.29	205.672	123.468	101.084	236.827	155.812	140.91	147.039	118.273	74.9257	215.668	107.548	96.6721	152.835	91.3825	20.398	185.379	150.607	164.034	138.538	162.769	149.631	189.232	187.447	90.1155	96.9993	139.493	227.942	203.748	206.086	175.388	86.4472	100.571	95.0428	120.272	122.975	0.0207172	0.759495	NA	NA	0.373524	1	0.485939	0.786036	0.716514	0.895616	0.889695	1	0	20	27.2504	16
rna-XM_060983289.1	526.19	745.944	1090.27	859.596	1149.17	643.952	1448.85	650.067	719.412	760.095	651.19	1003.96	302.147	872.263	690.457	807.645	330.469	451.991	583.876	433.216	426.989	543.61	889.559	419.615	907.851	575.857	702.987	823.446	1136.55	477.348	634.93	695.388	701.256	852.141	512.128	1247.87	997.249	919.524	763.687	887.194	418.394	481.834	232.488	731.397	482.342	682.215	611.843	774.732	559.997	1011.71	193.772	597.185	0.0310174	0.813475	NA	NA	0.0792672	1	0.00301362	0.508863	0.015112	0.764454	0.00118849	0.0995629	6	28	151.761	22
rna-XM_060983303.1	12.2629	120.289	155.345	68.1832	53.7084	212.725	177.111	121.522	132.245	7.69995	50.5005	22.0382	13.498	90.7931	54.5896	103.132	124.189	78.8545	91.1586	23.327	173.829	103.874	66.69	69.3579	136.89	18.1962	109.211	77.1301	57.4807	103.635	124.612	71.3931	114.223	148.663	53.4063	41.0482	22.9253	99.7537	209.507	78.8805	21.8852	0	287.89	51.5348	18.0185	61.2927	134.061	119.38	215.999	211.345	230.522	60.645	0.936652	1	NA	NA	1	1	0.261888	0.686375	0.618942	0.870393	0.153636	0.606675	2	24	17.55	18
rna-XM_060983306.1	70.233	420.634	359.295	202.115	222.242	226.201	331.585	283.306	26.449	138.599	259.147	145.697	164.052	197.799	397.291	425.922	143.133	200.795	218.088	295.476	396.657	137.345	189.314	161.604	145.65	156.274	249.625	212.923	410.203	411.398	163.776	437.631	246.235	185.586	306.132	160.088	146.722	167.535	246.195	212.044	119.725	337.389	91.0166	237.192	56.8276	182.99	194.54	223.116	15.9999	102.546	220.5	185.304	0.972168	1	NA	NA	0.999977	1	0.440725	0.769267	0.112252	0.764454	0.147776	0.595363	4	28	5.80607	20
rna-XM_060983253.1	54.6256	169.464	130.566	278.821	100.009	232.939	201.081	166.909	84.6367	67.0996	85.0534	132.229	241.926	77.8227	238.577	192.87	122.084	159.335	206.549	95.5297	101.497	244.682	152.742	112.36	296.777	143.429	227.599	145.57	114.09	73.2771	202.94	149.277	36.514	134.088	147.821	149.826	103.164	106.148	97.5125	261.239	164.783	95.945	278.986	176.408	178.799	61.2927	103.822	37.8721	260.57	140.063	189.318	191.2	1	1	NA	NA	1	1	0.528911	0.808105	0.100647	0.764454	0.182957	0.664236	0	28	25.2594	16
rna-XM_060983275.1	191.747	165.681	166.781	211.855	119.455	185.774	109.197	227.67	133.567	158.399	123.593	119.986	138.095	138.622	159.725	202.246	137.871	110.559	135.007	132.186	165.663	123.495	161.347	154.668	120.463	146.64	145.003	155.347	87.0919	136.086	124.612	104.772	75.8367	178.785	43.8694	164.193	128.381	104.869	147.717	122.138	52.7819	200.325	141.472	171.783	85.9344	154.564	62.4947	159.722	87.9995	96.2934	172.613	133.924	0.341081	1	NA	NA	0.99999	1	0.77008	0.908222	0.831237	0.933638	0.877268	1	0	20	8.55588	16
rna-XM_060983301.1	153.844	221.665	228.729	261.775	101.861	104.919	274.323	180.818	130.922	113.299	369.451	143.248	185.857	122.409	212.293	184.834	244.168	100.804	77.3117	47.7648	163.329	315.086	203.297	75.6001	136.89	198.018	228.517	142.311	155.895	354.87	90.1957	348.621	265.897	307.043	239.375	161.114	0	331.233	176.681	85.6659	56.644	157.097	125.643	157.908	133.06	339.331	217.723	250.285	353.141	73.7832	92.4316	228.261	1	1	NA	NA	0.999997	1	0.197826	0.63716	0.257348	0.792073	0.221787	0.732506	24	28	28.7464	16
rna-XM_060983325.1	40.1331	46.1487	15.2486	36.5267	39.8183	58.7161	47.94	32.2105	23.8041	32.9998	22.5923	45.3008	8.30646	20.2663	31.3385	45.5389	43.1504	34.9561	9.23125	28.8811	36.1658	33.4707	41.9502	27.7432	33.9486	12.8444	29.3676	33.6765	31.3531	48.1535	22.5489	6.49029	33.7052	37.8945	23.8421	36.9434	59.6057	29.4146	42.4807	37.3198	37.3336	23.1955	38.5831	52.8562	18.0185	42.6384	22.1755	24.6992	12.5714	37.5169	13.3636	36.2185	0.588027	1	NA	NA	0.999647	1	0.678796	0.872495	0.871	0.946943	0.823423	1	0	20	3.88338	16
rna-XM_060983284.1	112.596	146.011	144.862	144.889	105.565	138.608	122.513	115.665	74.0571	127.599	132.896	225.28	128.75	170.237	93.0045	121.883	172.602	119.501	106.159	183.284	138.83	238.911	94.6568	151.2	135.794	92.0516	78.0077	134.706	213.375	179.005	199.38	325.441	175.08	123.4	177.385	81.0703	146.722	216.133	217.231	162.002	242.025	250.933	264.146	202.836	214.836	107.484	183.452	275.808	217.142	200.09	169.272	116.236	1	1	NA	NA	1	1	0.363271	0.736187	0.278024	0.802671	0.312388	0.879644	18	24	23.9452	10
rna-XM_060983278.1	152.729	206.534	101.022	127.844	193.535	143.421	135.83	177.89	111.086	128.699	124.922	187.325	170.282	105.385	131.419	116.526	153.658	130.069	167.316	126.632	165.663	159.274	126.926	137.329	160.982	144.5	112.882	152.088	117.574	205.176	168.523	114.044	98.3069	220.566	115.396	143.669	209.766	170.093	123.58	100.085	195.679	128.63	219.627	167.158	139.99	143.905	116.926	152.312	109.714	163.824	185.977	189.516	1	1	NA	NA	1	1	0.891791	0.955197	0.755331	0.908125	0.845209	1	26	28	8.66229	18
rna-XM_060983272.1	117.055	141.472	144.862	131.496	84.2666	94.3307	81.2316	57.1005	122.988	114.399	82.3955	68.5634	137.057	59.9883	65.7097	73.6658	70.5141	68.2864	68.0805	57.7621	71.1649	113.108	63.4631	87.391	165.363	83.4886	103.704	74.9575	32.224	61.7621	87.8221	60.2669	101.116	45.6678	52.4526	97.4896	122.65	95.917	54.0663	139.101	66.943	93.8363	87.0594	98.4446	48.5114	103.931	55.4388	47.7518	74.2853	50.0225	84.6362	77.4908	0.341081	1	NA	NA	0.999712	1	0.840122	0.937148	0.0859605	0.764454	0.546636	1	0	20	10.8884	16
rna-XM_060983273.1	45.7072	121.802	129.613	141.237	74.0805	64.4914	99.8749	123.718	80.6693	138.599	50.5005	69.7877	146.401	68.0948	123.332	54.9145	117.874	40.6467	98.082	79.9783	158.663	130.42	86.0517	92.246	108.417	140.218	79.8432	82.5618	158.507	147.601	64.0864	90.864	94.5618	115.627	125.886	70.8082	131.82	81.8492	27.0332	94.9959	110.713	86.4559	113.771	70.6951	92.8646	64.8459	57.4548	124.319	98.2852	151.318	67.9317	107.813	1	1	NA	NA	0.999991	1	0.386338	0.73966	0.860165	0.943286	0.673336	1	24	28	14.7162	16
rna-XM_060983295.1	60.1997	110.454	132.472	150.977	176.867	197.325	87.8899	78.3301	178.53	202.399	94.3561	248.542	104.869	173.48	137.485	164.744	184.179	256.074	129.237	93.3081	246.161	318.548	221.583	236.51	106.226	213.003	97.2802	281.362	133.251	91.0729	75.9543	65.83	277.132	142.833	109.674	88.2537	100.871	85.6859	145.786	159.457	108.139	205.596	162.247	53.5169	248.101	189.208	164.301	66.6879	122.285	111.3	209.363	102.76	0.422694	1	NA	NA	0.998972	1	0.23079	0.662551	0.0465676	0.764454	0.0117	0.203078	18	28	29.1169	10
rna-XM_060983277.1	239.684	183.838	234.447	180.199	190.757	482.242	10.6533	350.655	125.633	356.398	349.516	426.072	358.216	367.226	10.1092	346.899	382.039	190.226	350.787	413.221	0	256.224	129.077	174.782	152.221	587.632	235.859	285.707	263.889	348.589	275.334	297.626	91.7531	159.351	236.514	447.426	557.084	156.025	152.544	221.374	262.622	288.889	88.0487	275.513	209.292	194.538	130.029	156.428	401.141	656.546	212.704	315.859	0.716963	1	NA	NA	0.999855	1	0.524347	0.807436	0.297195	0.803351	0.11432	0.525129	10	20	36.755	2
rna-XM_060983267.1	98.1032	67.3316	87.6794	71.8359	60.1904	43.3151	23.97	17.5694	40.9959	81.3995	29.2371	31.833	52.9537	72.9588	103.114	9.37565	46.3078	46.3372	36.925	63.3162	52.4987	51.9372	40.8745	53.4056	67.8972	75.9961	15.6015	24.9858	15.6766	63.8557	0	89.9368	84.263	119.514	37.1937	67.7296	97.4324	17.9045	147.717	78.8805	54.0693	54.8257	22.7542	66.0702	27.7208	0	55.4388	11.5263	79.9996	43.7697	55.6817	69.0679	0.119893	1	NA	NA	0.812325	1	0.43413	0.766702	0.0976143	0.764454	0.39002	1	16	20	15.814	8
rna-XM_060983259.1	20.0666	149.037	56.2292	51.1374	50.0044	123.208	54.5983	80.5263	100.506	86.8994	111.633	75.9094	71.6432	96.4677	67.7315	81.7021	79.9861	53.6536	87.6969	26.6594	34.9991	54.2456	82.8247	10.4037	55.8509	99.5441	68.8304	94.5116	87.9629	118.29	153.095	122.388	151.673	106.882	55.3136	107.752	159.331	47.3191	84.9613	119.593	68.2303	44.2823	77.1663	94.4804	66.5299	61.2927	66.5266	55.1616	75.4282	108.799	51.2272	21.8996	0.00686044	0.659908	NA	NA	0.128481	1	0.00132903	0.508863	0.021641	0.764454	0.000244807	0.0588111	8	24	21.8879	0
rna-XM_060983281.1	265.325	148.281	187.748	178.981	80.5626	302.243	98.5432	148.608	76.702	217.799	244.529	79.5825	220.121	168.616	177.922	69.6477	73.6714	119.501	214.627	171.065	149.33	271.228	131.229	284.367	256.257	426.006	152.345	141.224	243.857	253.329	43.9111	147.422	89.8806	167.125	243.189	220.634	265.933	53.7135	164.13	208.652	166.07	112.814	78.1556	139.408	230.083	0	53.4229	116.086	52.5711	65.0293	82.4089	154.982	1	1	NA	NA	0.999559	1	0.688799	0.876654	0.937048	0.972673	0.861788	1	24	28	40.6865	16
rna-XM_060983264.1	112.596	149.794	181.077	208.202	117.603	90.4805	170.453	99.5598	189.11	124.299	231.239	110.191	176.512	130.515	131.419	113.847	126.294	68.2864	203.087	108.859	149.33	145.424	155.969	65.1964	104.036	85.6294	99.1157	137.965	155.895	171.678	65.2732	119.607	119.841	144.777	92.5073	96.4634	160.477	115.1	117.787	104.326	113.288	99.108	219.627	140.73	56.8276	148.346	74.5905	115.263	63.9997	21.2596	60.1362	120.448	1	1	NA	NA	0.99904	1	0.299758	0.709904	0.735613	0.900959	0.579864	1	6	28	17.7262	22
rna-XM_060983282.1	37.9035	305.64	284.958	242.294	267.616	247.378	283.645	168.373	276.392	91.2994	203.331	48.9738	311.492	274.001	265.872	435.298	109.455	135.76	160.393	188.838	284.66	168.507	222.659	211.542	245.306	265.451	274.404	250.945	275.211	70.1366	208.874	212.325	184.442	166.153	216.486	450.505	27.5103	248.105	91.7196	233.249	324.416	217.194	232.488	228.603	162.167	237.176	224.779	215.706	302.855	388.925	72.3862	181.935	1	1	NA	NA	1	1	0.914574	0.964649	0.933958	0.971027	0.771783	1	2	20	31.387	18
rna-XM_060983269.1	170.566	146.011	131.519	220.378	103.713	207.913	75.9049	180.086	122.988	58.2996	174.094	121.21	238.811	117.545	163.769	105.811	138.923	166.651	122.314	142.184	121.33	128.112	237.718	185.879	194.931	159.485	128.483	92.3389	152.411	181.099	140.041	230.869	154.482	159.351	152.589	116.988	310.637	54.9924	121.649	165.395	93.9776	115.977	99.9204	142.051	88.7065	263.825	92.7341	118.556	191.999	93.7922	105.795	101.075	1	1	NA	NA	1	1	0.92538	0.969969	0.746188	0.903943	0.860759	1	24	28	13.3595	16
rna-XM_060983265.1	173.91	232.256	132.472	185.069	88.8966	197.325	175.78	180.818	125.633	151.799	268.45	209.363	198.317	92.4144	150.627	140.635	158.92	150.393	161.547	165.511	137.663	188.128	83.9004	165.765	152.221	234.41	137.661	130.361	175.926	105.728	291.949	224.378	191.932	175.87	82.0168	135.459	181.11	125.332	212.403	117.897	79.8166	136.01	228.531	138.087	69.302	135.91	88.7022	112.793	84.571	131.309	83.5225	175.197	0.405147	1	NA	NA	0.945208	1	0.120616	0.58424	0.328353	0.803351	0.0945436	0.480974	4	28	16.631	20
rna-XM_060983292.1	386.839	227.717	364.06	213.073	296.322	427.376	194.423	252.56	530.302	283.798	530.255	184.876	768.347	276.433	613.627	304.039	579.9	374.762	371.558	495.421	569.319	552.843	584.076	301.013	403.003	214.073	60.5707	422.586	400.623	777.784	10.6811	319.878	96.4344	0	283.244	140.59	81.3847	517.952	149.648	156.913	257.473	353.204	297.783	431.439	345.124	196.314	208.652	155.605	235.427	65.0293	173.727	383.243	1	1	NA	NA	1	1	0.294185	0.707179	0.497513	0.837518	0.38819	0.996991	16	28	113.188	8
rna-XM_060983261.1	190.632	130.881	99.1158	116.886	41.6703	174.223	110.528	42.4593	56.8653	166.099	196.686	144.473	95.5242	162.131	102.103	65.6295	209.437	50.4019	33.4633	97.7513	52.4987	91.1787	31.1937	99.8754	72.2777	89.9108	116.553	92.3389	41.8041	251.236	39.1639	51.9223	103.924	81.619	82.9705	34.891	69.922	66.5025	0	119.593	74.6671	60.0974	125.643	93.8197	60.9857	96.8248	93.7421	0	94.8566	48.772	114.704	72.4371	1	1	NA	NA	1	1	0.498392	0.793505	0.629178	0.872989	0.874926	1	6	28	24.5322	22
rna-XM_060983293.1	75.807	236.039	104.834	600.256	153.717	411.975	174.448	139.091	544.848	316.798	559.492	94.2746	329.143	415.865	392.236	448.692	24.2063	317.857	379.635	367.678	230.994	335.861	185.011	197.67	133.604	184.103	188.136	247.686	97.543	251.236	319.245	229.942	67.4104	443.075	522.619	18.4717	477.992	127.889	298.33	216.285	200.829	189.781	892.359	215.389	0	372.198	194.54	97.9735	247.999	162.573	867.521	550.859	0.662793	1	NA	NA	1	1	0.540732	0.812804	0.6225	0.871317	0.361304	0.95647	14	20	66.0362	6
rna-XM_060983274.1	102.562	87.7581	277.334	249.599	113.899	279.142	315.605	538.062	149.437	278.298	329.582	297.516	454.778	253.734	205.216	64.2902	235.749	218.679	400.405	343.24	178.496	242.374	226.961	58.9542	225.594	317.899	19.2725	376.96	236.019	351.73	319.245	269.81	176.952	519.835	160.219	289.39	291.151	175.208	353.362	191.688	184.093	302.596	532.249	207.461	159.395	0	180.428	172.071	301.713	298.885	232.749	212.257	0.564749	1	NA	NA	0.999934	1	0.153792	0.609634	0.0756834	0.764454	0.0379062	0.314573	10	24	38.4315	2
rna-XM_060983266.1	227.421	208.804	119.13	137.584	114.825	193.474	158.468	195.459	158.694	127.599	103.659	249.767	107.984	126.462	162.758	145.992	185.231	152.831	192.702	177.73	138.83	220.445	157.044	175.476	212.453	209.792	130.319	144.483	182.022	166.444	213.621	170.602	135.757	125.343	116.349	197.032	196.011	79.2914	181.508	223.919	66.943	109.651	167.194	187.639	84.5484	125.25	87.6942	125.143	107.428	127.557	106.909	125.501	1	1	NA	NA	0.997421	1	0.580342	0.832709	0.760969	0.910022	0.897028	1	0	20	14.4197	16
rna-XM_060983283.1	1057.95	410.042	601.366	321.435	686.171	421.601	483.394	161.053	622.873	642.396	740.23	312.208	610.524	602.315	562.071	712.549	296.791	324.36	533.105	436.548	467.822	228.524	332.375	210.154	390.957	705.372	630.486	486.68	243.857	749.52	375.024	1264.68	312.709	517.892	423.435	230.896	628.152	630.495	1171.11	398.643	728.648	724.332	34.6259	447.295	304.929	413.948	497.942	501.394	409.141	112.551	710.498	337.759	1	1	NA	NA	0.999999	1	0.312589	0.717505	0.225236	0.784772	0.173797	0.648038	6	28	100.816	22
rna-XM_060983334.1	24.5258	12.8611	8.57733	12.1756	6.48205	3.85023	23.97	9.51674	1.32245	9.89994	13.2896	11.0191	18.6895	0.810653	11.1201	16.0725	7.36714	4.8776	9.23125	2.22162	3.49991	2.30832	2.15129	8.32295	2.19023	1.07037	6.42417	13.0361	2.61276	13.6086	10.6811	0	21.5339	7.77324	3.81473	7.18344	0	10.2311	1.93094	8.48178	3.86209	7.38038	18.7969	3.30351	8.31624	14.2128	8.06383	13.9962	0	5.00225	17.8181	9.26521	1	1	NA	NA	1	1	0.690031	0.876826	0.96545	0.984602	0.810406	1	6	28	4.42349	22
rna-XM_060983299.1	1852.81	912.382	760.523	726.882	454.669	1129.08	1046.69	1217.41	637.42	800.795	1141.58	1038.25	1151.48	627.445	851.193	1154.54	948.257	877.155	875.815	1329.64	1161.97	1524.65	1104.69	1394.79	1295.52	966.541	1501.42	1233	1531.08	751.613	577.964	2155.7	1291.1	477.083	1149.19	1187.32	661.394	1153.56	1465.58	1222.22	755.683	843.472	658.881	1603.52	1648	1261.39	547.333	657.822	1203.42	1204.29	502.249	736.163	1	1	NA	NA	1	1	0.674416	0.871398	0.905596	0.959267	0.884763	1	20	28	169.698	12
rna-XM_060983271.1	134.892	220.152	373.59	339.699	277.802	204.062	103.87	161.785	415.249	113.299	199.344	177.53	171.321	281.297	454.913	198.228	168.392	400.776	480.025	259.93	324.325	195.053	91.4299	415.454	225.594	284.718	479.977	320.47	316.144	62.8089	365.53	450.611	346.415	326.476	227.93	131.354	299.175	335.07	128.407	213.741	877.983	179.238	400.671	402.368	198.204	672.444	155.229	44.4586	20.5713	522.735	47.8863	251.845	1	1	NA	NA	1	1	0.270356	0.692766	0.395209	0.811727	0.907089	1	22	28	50.6331	14
rna-XM_060983270.1	569.667	317.745	387.886	613.649	600.978	981.81	769.703	830.885	521.044	764.495	758.836	552.18	428.821	590.155	597.453	446.013	773.55	475.566	559.644	337.686	998.642	891.012	1155.24	653.352	776.437	688.246	520.358	461.695	270.856	560.046	385.705	728.766	450.339	568.418	712.402	424.849	712.976	730.248	212.403	402.884	333.427	428.062	760.78	473.724	813.605	411.283	482.822	671.818	868.567	764.094	404.249	477.579	0.774802	1	NA	NA	0.999961	1	0.358525	0.732833	0.127631	0.764454	0.303482	0.8668	4	20	87.0167	20
rna-XM_060983298.1	712.363	845.05	1246.57	844.985	1485.31	1414	981.437	840.402	1343.61	1143.99	905.021	1168.03	671.785	824.434	913.87	527.715	1571.31	1529.94	879.276	1675.1	453.822	1359.6	728.212	1583.44	1204.63	1295.14	1135.24	1218.87	1537.17	1535.68	1350.56	1703.24	1625.34	2639.01	1404.78	1333.04	1171.48	1347.95	965.47	825.277	746.671	1101.79	1905.41	1143.68	2532.29	507.22	1735.74	1481.13	801.139	1369.37	1174.88	1177.52	1	1	NA	NA	1	1	0.830322	0.933319	0.11598	0.764454	0.383072	0.990008	22	28	109.479	14
rna-XM_060983297.1	132.662	285.97	356.436	225.248	393.553	424.488	304.951	322.837	402.024	377.298	204.66	564.423	461.008	255.356	316.417	373.687	360.99	225.995	245.782	367.678	211.161	454.739	360.341	258.011	455.568	251.536	274.404	350.888	422.396	280.546	337.047	363.456	529.921	249.715	375.751	252.447	293.443	441.218	286.745	354.538	136.461	483.942	485.752	436.064	178.799	283.368	388.072	522.8	333.712	178.831	355.249	312.49	1	1	NA	NA	1	1	0.321142	0.720131	0.63066	0.873413	0.322235	0.895377	8	28	45.1294	0
rna-XM_060983304.1	353.394	180.812	126.754	77.9237	150.939	205.025	222.388	185.21	112.408	213.399	251.173	257.113	173.397	197.799	188.031	129.92	219.962	117.875	137.315	135.519	173.829	106.183	330.223	188.654	89.7995	276.155	244.118	363.924	178.538	549.578	259.906	426.505	109.542	199.189	138.284	98.5158	102.017	221.249	173.785	352.842	293.519	317.357	319.548	60.7846	224.538	26.649	298.362	12.3496	279.998	61.2776	489.999	120.448	1	1	NA	NA	1	1	0.402084	0.74913	0.459929	0.828161	0.675112	1	6	20	46.3214	22
rna-XM_060983285.1	5.57405	110.454	3.81215	92.5344	161.125	25.9891	201.081	142.751	5.28979	226.599	26.5792	205.69	132.903	85.1186	37.404	208.943	119.979	125.192	256.167	214.386	53.6653	220.445	309.786	104.73	175.219	70.6442	63.3239	77.1301	36.5786	70.1366	189.886	91.7912	36.514	113.684	36.24	73.8868	116.919	268.568	256.815	186.599	151.909	163.423	103.878	109.016	103.953	213.192	81.6463	111.146	0	48.772	152.568	112.867	0.116928	1	NA	NA	0.808434	1	0.0242281	0.508863	0.0555868	0.764454	0.00958802	0.191731	14	24	18.8861	6
rna-XM_060983260.1	361.198	274.622	234.447	267.863	241.688	258.928	226.383	183.014	100.506	183.699	187.383	210.587	203.508	159.699	326.527	204.925	166.287	182.91	313.862	329.911	179.662	117.724	257.079	145.652	204.787	294.351	304.689	328.075	324.853	137.133	155.469	201.199	265.897	241.942	182.154	189.848	226.96	182.882	144.82	157.761	193.105	303.65	259.2	225.299	238.399	182.102	281.226	284.041	211.427	207.593	203.795	297.329	0.27347	1	NA	NA	0.994613	1	0.0881821	0.56254	0.0642307	0.764454	0.0163369	0.228255	0	24	19.5436	16
rna-XM_060983288.1	244.143	271.596	191.56	196.027	192.609	268.554	166.458	260.612	142.824	206.799	180.738	190.998	195.202	185.64	184.998	172.78	221.014	225.183	289.63	227.716	221.661	188.128	203.297	215.01	214.643	340.377	228.517	241.168	236.019	311.951	106.811	236.432	182.57	215.707	212.671	191.901	214.351	148.352	395.843	220.526	130.024	192.944	304.708	241.817	176.027	159.006	190.508	199.24	124.571	218.849	160.363	268.691	0.972168	1	NA	NA	1	1	0.887835	0.95337	0.559183	0.852718	0.461894	1	26	28	16.3963	18
rna-XM_060983254.1	115.94	120.289	179.171	119.321	199.091	114.544	109.197	135.431	115.053	113.299	97.014	108.967	107.984	143.486	109.179	196.889	136.818	88.6097	96.9281	124.411	122.497	32.3165	120.472	115.828	120.463	159.485	64.2417	114.066	72.2863	180.052	148.348	155.767	168.526	132.145	132.562	167.272	127.235	143.236	100.409	133.164	148.047	64.3148	141.472	103.73	98.4088	120.809	82.6543	171.248	169.142	97.5439	126.954	135.609	0.972168	1	NA	NA	0.999651	1	0.129497	0.591969	0.40719	0.814279	0.313819	0.882506	4	28	0.696531	20
rna-XM_060983290.1	257.521	200.482	399.322	424.928	228.724	686.304	199.75	327.23	275.069	393.797	417.293	266.907	186.895	335.61	191.064	263.858	386.249	237.377	444.254	345.462	521.487	465.127	349.585	277.432	268.304	467.75	364.342	787.597	175.055	467.926	310.938	542.402	418.506	244.857	149.728	639.326	303.76	455.286	239.437	153.52	469.888	488.16	760.78	490.902	395.021	259.384	721.713	513.744	743.996	503.977	248.34	395.877	0.405147	1	NA	NA	0.994907	1	0.0850316	0.560335	0.18175	0.773558	0.0229098	0.257885	22	24	72.1934	14
rna-XM_060983276.1	464.875	280.675	444.115	488.241	639.871	359.997	238.368	533.67	339.869	383.898	304.332	383.22	757.964	582.049	585.322	231.712	669.358	504.832	258.475	341.019	320.825	331.244	287.197	576.364	262.828	291.14	385.45	594.228	300.467	474.207	560.163	264.247	740.578	421.698	430.111	504.893	436.726	181.603	188.267	481.765	598.625	387.997	356.152	440.028	630.648	261.16	299.37	432.236	79.9996	155.07	219.386	429.569	1	1	NA	NA	1	1	0.301952	0.710572	0.668474	0.880597	0.424758	1	14	20	42.8764	6
rna-XM_060983305.1	186.173	151.307	149.627	209.42	88.8966	190.587	149.147	122.986	78.0244	112.199	140.87	115.088	167.167	107.006	137.485	176.798	114.717	76.4157	71.5422	115.524	153.996	181.203	105.413	106.118	86.5142	92.0516	77.09	134.706	105.381	173.771	70.0203	236.432	119.841	174.898	179.293	116.988	98.5786	167.535	172.819	117.048	200.829	84.3472	92.0059	136.765	121.971	118.144	54.4309	156.428	172.57	113.801	112.477	99.3904	1	1	NA	NA	0.999332	1	0.478491	0.782783	0.675329	0.88237	0.835361	1	6	28	24.6429	22
rna-XM_060983294.1	186.173	144.498	90.5385	186.286	95.3787	137.646	162.463	161.053	81.9918	169.399	139.541	83.2555	90.3327	91.6038	94.0154	58.9327	136.818	65.8476	93.4664	158.846	93.331	118.879	84.976	178.943	160.982	104.896	191.807	155.347	121.929	249.142	109.184	138.15	160.1	103.967	172.617	196.005	122.65	79.2914	83.0304	113.656	110.713	204.542	148.397	145.355	63.7578	154.564	106.846	65.8646	207.999	151.318	230.522	53.9067	0.135527	1	NA	NA	0.729706	1	0.0329782	0.508863	0.0268876	0.764454	0.00693731	0.167571	2	24	10.3049	18
rna-XM_060983324.1	1.11481	6.80882	7.62429	18.2634	4.63003	10.5881	2.66333	3.66029	9.25713	7.69995	3.98688	6.12173	9.34476	4.05326	16.1747	8.03627	11.5769	4.06467	33.4633	12.2189	20.9995	11.5416	17.2103	2.77432	13.1414	5.35184	13.7661	3.25902	11.322	9.42134	15.4282	0	13.1076	0	10.4905	12.3145	2.29253	19.1834	5.79282	0.848178	3.86209	5.2717	0	7.92843	8.31624	39.9735	9.07181	0.823307	0	12.5056	17.8181	8.42292	1	1	NA	NA	0.999285	1	0.278008	0.697828	0.607089	0.867323	0.908877	1	18	28	3.04516	10
rna-XM_060983268.1	111.481	186.108	221.105	272.733	198.165	186.736	170.453	188.871	148.114	229.899	130.238	239.972	148.478	166.184	167.812	155.368	156.815	111.372	199.626	131.076	143.496	154.658	117.245	168.54	190.55	158.414	167.028	195.541	136.734	257.517	145.975	235.505	221.893	116.599	196.459	133.407	239.569	156.025	256.815	204.411	127.449	187.673	215.67	158.569	256.417	151.899	174.38	231.349	150.856	197.589	214.931	139.82	1	1	NA	NA	1	1	0.530079	0.808511	0.790604	0.918152	0.824239	1	2	28	23.7965	18
rna-XM_060983251.1	1506.11	1435.9	1629.69	1737.45	1544.58	1511.22	1745.81	1486.81	1195.49	1387.09	1218.66	1302.7	1383.02	1371.62	1238.37	1707.71	1579.73	1642.13	1442.38	1372.96	1195.8	1289.2	1738.24	1654.19	1268.14	1639.8	1732.69	1395.95	1754.03	1109.62	1869.19	1661.51	1280.8	1825.74	1399.05	1643.98	1447.73	1594.78	1108.36	1552.16	1936.2	1677.46	1662.04	1669.59	1574.54	1739.29	1690.38	1457.25	1570.28	1667	1163.75	1420.95	0.936652	1	NA	NA	0.999725	1	0.301054	0.710203	0.218992	0.783635	0.24045	0.76381	2	20	52.0524	18
rna-XM_060983300.1	125.973	174.76	119.13	170.458	129.641	219.463	151.81	194.727	170.596	136.399	134.225	176.306	198.317	108.627	139.507	81.7021	188.388	127.631	148.854	125.522	127.164	111.954	153.817	129.006	127.033	122.022	156.933	89.0799	193.344	271.125	87.8221	183.582	153.546	160.323	160.219	168.298	168.501	108.706	123.58	184.055	112.001	123.358	136.525	216.05	187.115	151.899	85.6782	197.594	186.285	170.077	267.272	180.25	0.588027	1	NA	NA	0.993228	1	0.163877	0.615438	0.439623	0.825901	0.175143	0.649723	10	20	9.41756	2
rna-XM_060983262.1	525.075	438.034	661.408	399.359	634.315	521.707	508.696	585.646	194.4	879.994	663.151	473.822	462.047	368.036	271.937	901.402	819.858	297.534	859.66	334.354	853.979	511.293	592.681	570.122	488.422	594.054	1077.42	588.796	476.393	746.379	708.511	278.155	531.793	680.158	582.701	467.95	872.306	485.98	564.8	1078.03	628.234	373.237	779.577	551.686	367.3	477.017	1103.74	337.556	207.999	870.392	807.385	468.314	1	1	NA	NA	1	1	0.911127	0.963242	0.990808	0.995734	1	1	0	20	33.423	16
rna-XM_060983318.1	2003.31	2209.08	2091.92	2403.46	1621.44	1896.24	1805.74	1852.1	1465.27	1922.79	1665.19	1962.63	1579.26	1464.04	1576.02	1670.2	1764.96	1466.53	1602.78	1842.83	1557.46	1950.53	2009.31	2052.99	1833.22	1908.46	2026.37	1918.48	2085.85	2601.34	1583.17	2529.36	1999.84	2065.74	2198.24	1760.97	2066.71	2034.72	1962.8	1821.89	1803.6	1908.36	2114.16	2330.3	2497.64	1542.98	1983.7	2432.05	1964.56	1734.53	2465.59	1738.49	0.298968	1	NA	NA	0.98349	1	0.0701525	0.544929	0.37244	0.804233	0.168247	0.635764	0	28	164.988	16
rna-XM_060982795.1	0	43.879	67.6656	0	23.1502	133.796	5.32666	44.6555	27.7714	28.5998	0	23.2626	12.4597	4.05326	52.5678	0	4.2098	0	0	115.524	46.6655	68.0955	0	23.5817	117.177	21.4073	21.108	0	41.8041	124.571	0	0	16.8526	0	4.76842	64.651	37.8267	29.4146	0	51.7388	0	112.814	72.2197	87.2127	0	0	0	0	75.4282	26.2618	0	16.8458	1	1	NA	NA	1	1	0.967594	0.98776	0.421277	0.820508	0.994904	1	26	28	12.6324	18
rna-XM_060982793.1	622.063	492.504	737.651	516.244	633.389	734.432	964.126	614.196	448.31	665.496	390.714	630.538	600.141	548.812	746.058	468.782	646.204	387.769	702.729	824.221	670.817	572.464	321.618	918.299	420.525	541.606	799.35	552.947	503.391	651.119	713.258	527.568	778.029	889.064	866.898	775.812	883.769	693.16	826.442	512.299	736.373	708.517	521.367	738.004	953.595	427.273	1124.9	921.28	1020.57	580.261	1026.77	671.306	1	1	NA	NA	1	1	0.901315	0.958981	0.956606	0.981068	0.700274	1	14	20	69.3872	6
rna-XM_060982796.1	760.3	1371.6	730.979	1209.03	669.503	730.582	420.806	862.363	748.505	732.595	809.336	805.619	696.704	1020.61	509.503	739.337	688.302	946.254	756.962	546.519	1014.97	1053.75	1122.97	873.91	841.049	809.197	678.209	966.843	1187.93	1322.13	694.269	1153.42	813.606	811.332	804.909	782.995	996.103	1038.46	1039.81	888.042	673.292	842.418	1199.05	915.733	1124.08	939.822	549.349	1315.64	742.853	1228.05	1135.91	1065.5	1	1	NA	NA	0.99786	1	0.116548	0.582142	0.333102	0.803351	0.193244	0.681685	24	28	131.481	16
rna-XM_060985323.1	1321.05	1561.49	1415.26	1289.39	1497.35	1393.78	1382.27	1374.07	1494.37	1453.09	1561.53	1530.43	1473.36	1549.16	1452.69	1255	1376.6	1647	1444.69	1425.17	1460.63	1371.14	1593.03	1264.39	1560.54	1543.47	1499.58	1374.22	1457.92	1240.48	1737.45	1263.75	1473.67	1394.32	1544.01	1397.69	1303.3	1454.1	1370	1517.39	1628.52	1458.15	1348.43	1452.22	1247.44	1452.37	1289.21	1272.01	1198.85	1256.82	1367.54	1351.88	0.836491	1	NA	NA	0.999999	1	0.218087	0.652671	0.338715	0.803351	0.106461	0.508789	8	28	6.90351	0
rna-XM_060986252.1	175.025	147.524	164.875	250.817	171.311	253.153	203.745	186.675	144.147	186.999	147.514	143.248	170.282	219.687	139.507	144.653	121.032	142.263	225.012	255.486	165.663	199.67	149.515	225.413	125.938	178.751	228.517	172.728	265.63	243.908	109.184	257.757	207.849	223.481	200.274	208.32	207.474	209.739	188.267	199.322	145.472	159.205	228.531	181.693	306.315	206.086	230.827	206.65	169.142	231.354	250.568	184.462	1	1	NA	NA	1	1	0.527569	0.807822	0.528698	0.845539	0.718871	1	26	28	15.6562	18
rna-XM_060986253.1	0	0	0	24.3512	0	0	0	0	0	0	0	4.89738	0	0	0	0	0	0	0	0	0	0	0	0	0	0	0	0	0	0	0	0	0	0	0	0	0	39.6457	0	0	0	0	0	0	0	0	6.04787	0	0	0	0	9.26521	1	1	NA	NA	1	1	0.943226	0.976907	0.597642	0.864643	1	1	0	0	0	16
rna-XM_060981635.1	2634.29	2419.4	2475.99	3459.08	2306.68	2203.3	2840.44	1985.34	2959.64	2622.38	3024.71	2552.76	2813.81	2845.39	2707.24	2159.08	2393.27	2151.83	2304.35	2522.65	2307.61	2130.58	2286.82	2021.78	2113.57	2258.47	2313.62	2045.58	1838.51	1830.88	2393.75	2326.3	2237.65	2256.18	1869.22	2269.97	2291.38	2006.58	2037.14	2030.54	2660.98	2213.06	2009.29	1795.79	1786.6	2369.99	2395.97	2006.4	1774.85	2139.71	1808.54	2016.45	0.479299	1	NA	NA	0.999806	1	0.318228	0.720131	0.576349	0.857403	0.607246	1	8	28	196.308	0
rna-XM_060981693.1	3245.21	2892.99	2787.63	3266.71	3466.97	2618.16	3064.16	3054.14	3205.61	2095.49	3827.4	3701.2	3530.24	3985.98	4370.2	2781.89	3291.01	4332.12	2742.83	3326.88	2976.09	2555.31	4184.26	2290.2	3415.67	2628.82	3486.49	3117.8	2895.81	1882.17	4623.72	3293.36	3045.64	2713.83	2578.76	2575.78	2556.17	2724.04	2645.39	3412.22	3725.63	3380.22	1711.51	2089.14	2249.54	3116.16	2577.4	1468.78	1953.13	2848.78	2166.02	2980.87	1	1	NA	NA	1	1	0.406691	0.751159	0.645087	0.878479	0.72746	1	12	28	268.835	4
rna-XM_060981694.1	740.233	1039.48	965.426	879.077	709.321	1033.79	1095.96	495.603	1453.37	1796.29	1208.02	610.948	886.714	1146.26	713.708	1486.71	655.676	294.282	1231.22	645.381	1522.46	1349.21	0	870.442	606.694	1456.77	420.324	788.683	567.839	1173.48	360.783	0	448.467	1068.82	971.804	875.354	782.898	916.967	1021.47	479.22	722.212	507.138	1811.43	1162.18	859.344	780.816	904.157	1616.97	1166.85	590.266	724.976	808.6	1	1	NA	NA	0.999997	1	0.612652	0.847808	0.535788	0.846789	0.870012	1	8	28	147.034	0
rna-XM_060981695.1	683.378	406.259	469.847	426.145	637.093	607.375	491.384	636.89	368.963	455.397	526.268	593.808	473.468	645.28	560.049	462.086	407.298	461.746	501.949	507.64	603.152	587.468	778.767	655.432	378.91	455.976	461.622	630.077	375.366	642.745	539.987	429.286	644.144	463.479	576.025	604.435	545.621	485.98	531.008	529.263	414.531	488.16	691.529	593.971	429.672	246.948	624.947	633.123	407.998	491.471	619.18	574.443	1	1	NA	NA	1	1	0.997019	0.99885	0.768805	0.911947	0.84929	1	2	20	27.4996	18
rna-XM_060981696.1	0	383.563	345.952	452.931	190.757	214.651	354.223	186.675	347.804	410.297	202.002	206.914	292.803	124.03	205.216	381.723	383.092	374.762	229.627	249.932	223.994	340.477	81.7491	199.751	424.905	353.221	391.874	183.591	496.424	258.563	327.553	499.752	224.701	283.723	420.574	162.141	400.046	370.879	359.155	245.123	504.647	227.738	51.4442	322.423	363.142	604.044	175.388	216.53	555.426	540.243	375.295	351.236	1	1	NA	NA	1	1	0.47966	0.783089	0.693124	0.88897	0.467992	1	22	28	23.852	14
rna-XM_060981684.1	386.839	282.944	93.3976	191.157	202.795	278.179	239.7	151.536	146.792	556.596	62.4611	280.375	231.542	182.397	163.769	192.87	236.801	129.256	0	206.611	107.331	19.6207	162.422	242.753	121.558	173.399	233.106	79.3028	211.633	283.687	255.159	135.369	205.04	55.3843	74.3873	137.512	138.698	185.44	74.3412	232.401	240.737	292.052	238.424	77.9629	286.91	432.602	279.21	306.27	250.284	216.347	152.568	74.9639	0.2281	1	NA	NA	0.996895	1	0.768763	0.907623	0.865829	0.945172	0.695053	1	6	20	28.1533	22
rna-XM_060981685.1	628.752	540.166	591.836	635.565	534.306	613.15	508.696	564.416	802.726	600.596	765.481	663.595	803.65	723.102	569.147	613.435	731.452	766.596	413.098	553.184	760.648	483.593	525.991	486.893	562.89	552.309	503.838	403.032	634.9	642.745	664.6	433.922	573.925	604.369	521.665	617.776	746.217	558.876	623.694	496.184	454.44	536.659	411.553	551.026	442.147	467.246	511.045	576.315	402.284	570.257	687.112	570.231	0.0739947	0.948227	NA	NA	0.510139	1	0.0175644	0.508863	0.112383	0.764454	0.00744882	0.170633	10	24	54.848	2
rna-XM_060981683.1	1529.52	1313.35	1403.82	1408.71	1625.14	1454.43	1616.64	1747.42	1450.73	1314.49	1634.62	1438.61	1501.39	1405.67	1623.53	1561.72	1509.21	1605.54	1840.48	1385.18	1415.13	1621.6	1758.68	1191.57	1682.1	1716.87	1330.72	1631.68	1146.13	1136.84	1376.67	1102.42	1459.62	1428.33	1456.27	1476.71	1305.59	1249.48	1390.28	1535.2	1347.87	1372.75	1293.03	1515.65	1269.61	1460.37	1235.78	980.559	1313.14	1390.63	1259.52	1468.96	1	1	NA	NA	1	1	0.837235	0.935881	0.810475	0.925643	0.814892	1	2	20	66.5577	18
rna-XM_060981686.1	9432.4	11252.7	10350	11915	8781.32	8817.04	8472.05	8860.09	10129.9	9030.94	9587.11	10280.8	9212.9	10283.1	8910.23	9160.01	9294.18	8985.35	10853.6	11023.7	11368.9	9996.19	9283.9	12629.4	10203.2	9311.12	9884.96	11162.1	11590.2	11578.8	11731.4	11593.5	11444.8	9937.11	12705.9	12469.4	11882.2	12667.4	11435	9913.5	10619.5	12501.3	10458	10676.9	14371.8	11107.3	13262	16442.3	14037.6	12810.8	14970.6	13030.2	0.238776	1	NA	NA	0.816029	1	0.059417	0.537062	0.102465	0.764454	0.089465	0.47073	22	28	761.168	14
rna-XM_060985242.1	1057.95	1068.23	914.915	855.943	1013.98	954.858	996.086	1231.32	1043.41	991.094	932.93	963.56	1047.65	917.659	1083.7	1048.73	900.897	1075.51	898.893	910.865	958.976	969.495	1121.9	909.976	937.42	1104.62	850.743	958.152	1067.75	944.227	892.462	1003.21	1043.93	997.89	846.871	915.376	911.279	853.022	1050.43	892.283	880.557	744.364	894.337	992.375	808.061	967.359	1047.29	985.498	911.995	965.435	983.339	964.424	1	1	NA	NA	1	1	0.241319	0.670549	0.38305	0.805983	0.404331	1	6	28	31.5952	22
rna-XM_060985992.1	1688.94	1784.67	1726.9	1482.99	1709.41	1498.7	1621.97	2071.72	1941.35	2342.99	1626.65	1707.96	1724.63	1464.04	1945.01	1717.08	1878.62	1969.74	1817.4	1489.6	1717.29	1883.59	2324.47	1485.65	1818.99	2200.67	1746.46	1684.91	1953.47	1776.45	1752.88	1553.96	1689.01	1815.05	1796.74	1639.88	1532.55	1626.75	1897.15	1658.19	1773.99	1715.41	1565.09	1688.09	1517.71	1767.72	1614.78	1651.55	1820.56	1440.65	1599.18	1542.24	1	1	NA	NA	1	1	0.831836	0.933845	0.871999	0.947372	0.835151	1	6	24	26.4578	22
rna-XM_060980839.1	1450.37	1282.33	1364.75	1582.83	1366.79	1535.28	1299.71	1365.29	1159.79	1526.79	988.746	1202.31	1371.6	1126.81	1268.7	1222.85	1293.46	1352.72	939.279	1592.9	1607.63	1573.12	1534.95	1885.15	1457.6	1484.6	1656.52	1492.63	1992.66	1433.09	1313.77	1836.75	1517.67	1467.2	1853.96	1720.95	1636.86	1989.96	1676.06	1282.44	1704.47	1715.41	1723.38	1265.24	2090.15	1248.06	1541.2	1626.85	1053.71	1654.49	1706.09	1313.13	1	1	NA	NA	1	1	0.543194	0.814059	0.584295	0.859859	0.64246	1	24	28	164.183	16
rna-XM_060980840.1	0	54.4705	126.754	154.63	7.40805	67.3791	214.398	79.7942	47.6081	30.7998	51.8294	129.781	45.6855	149.16	134.452	206.264	126.294	167.464	204.241	47.7648	194.828	26.5457	13.9834	91.5524	257.352	24.6184	162.44	9.77706	166.346	60.7153	129.36	327.296	99.2431	123.4	60.0821	193.953	0	0	0	39.0162	0	82.2386	0	0	99.7948	257.607	8.06383	51.045	0	247.611	62.3635	58.1181	0.520532	1	NA	NA	0.999995	1	0.431137	0.765414	0.794173	0.91901	0.780854	1	12	20	8.07679	4
rna-XM_060980841.1	130.433	490.235	344.999	155.847	547.27	248.34	190.428	227.67	304.163	273.898	406.662	302.413	268.921	184.829	333.603	468.782	449.396	140.637	635.802	275.481	52.4987	340.477	102.186	415.454	357.008	117.74	149.591	349.802	307.435	777.784	395.199	349.548	270.578	286.638	186.922	177.534	356.488	470.633	322.467	333.334	91.4029	297.324	164.226	655.417	518.379	246.059	476.774	652.059	1395.42	157.571	380.863	387.454	1	1	NA	NA	1	1	0.78745	0.91533	0.953571	0.979899	0.751944	1	10	28	55.9901	2
rna-XM_060980843.1	0	87.0016	24.779	12.1756	12.0381	12.5133	14.6483	26.3541	9.25713	52.7997	0	18.3652	44.6472	32.4261	27.2948	0	0	0	0	15.5513	0	0	67.7657	77.6809	0	17.1259	26.6144	17.3814	0	36.6385	36.7903	39.8689	151.673	0	0	7.18344	0	5.11557	0	2.54453	0	0	0	33.0351	6.9302	72.8407	21.1676	54.3383	71.9996	8.75394	22.2727	46.326	0.29247	1	NA	NA	1	1	0.337307	0.724383	0.317491	0.803351	0.551405	1	8	20	5.8871	0
rna-XM_060980842.1	167.221	82.4623	178.218	210.637	75.0065	153.047	130.503	166.909	109.763	62.6996	124.922	102.845	46.7238	38.1007	76.8298	117.865	86.3008	78.0416	102.698	143.295	130.663	114.262	44.1015	142.184	101.846	104.896	77.09	140.138	191.602	231.346	49.845	93.6456	164.781	103.967	169.756	180.612	215.497	231.48	133.235	266.328	118.438	145.499	209.734	161.211	163.553	192.761	123.981	183.597	62.8568	195.088	258.363	151.612	1	1	NA	NA	1	1	0.922058	0.968262	0.991105	0.995932	0.751585	1	26	28	25.173	18
rna-XM_060980836.1	1697.85	1733.22	1807.91	1750.85	1704.78	1586.3	1880.31	1714.48	1620	1510.29	1806.06	1801.01	1709.05	1751.01	1408.21	1560.38	1592.36	1516.93	1231.22	1497.37	1296.13	1633.14	1361.77	1436.4	1591.2	1419.31	1472.97	1618.65	1492.76	1755.51	1406.34	1401.9	1457.75	1609.06	1318.94	1330.99	1680.42	1546.18	2060.31	1787.96	1665.85	1283.13	1236.64	1331.32	1355.55	1779.27	1409.15	1122.17	1148.57	1600.72	1669.34	1439.48	0.14934	1	NA	NA	0.480601	1	0.0558565	0.532898	0.0329937	0.764454	0.0346273	0.30337	4	28	150.1	20
rna-XM_060980837.1	0	0	0	0	0	0	0	0	0	0	0	0	0	0	0	0	0	0	0	0	0	0	0	0	0	0	0	0	0	0	0	0	0	0	0	175.481	0	0	0	0	0	0	248.317	0	0	0	0	0	0	0	0	0	1	1	NA	NA	1	1	0.522889	0.80658	0.475701	0.830081	1	1	0	0	0	16
rna-XM_060980838.1	0	217.882	8.57733	103.492	38.8923	181.924	22.6383	124.45	17.1918	196.899	0	52.6469	120.444	64.8522	77.8407	124.562	85.2484	24.388	33.4633	275.481	88.6645	73.8663	196.843	158.83	0	8.56294	74.3368	90.1662	6.96736	117.243	66.46	432.995	142.311	125.343	94.4147	0	315.222	0	0	20.3563	54.0693	125.467	102.888	194.246	99.7948	0	63.5027	257.695	123.428	38.7675	72.3862	128.028	1	1	NA	NA	1	1	0.915049	0.964753	0.773487	0.912991	0.897028	1	16	28	27.6252	8
rna-XM_060984133.1	1052.38	899.52	954.943	855.943	773.216	791.223	743.069	844.794	842.399	828.295	897.048	967.233	812.994	954.949	746.058	786.215	678.83	871.464	611.57	724.248	670.817	691.342	876.651	765.711	716.206	831.675	780.995	749.575	681.93	551.672	810.574	697.242	841.694	710.28	741.966	740.921	792.068	722.575	890.163	936.388	953.937	823.44	601.501	743.951	738.759	740.843	819.487	914.694	714.282	775.349	1142.59	667.937	1	1	NA	NA	1	1	0.928555	0.971212	0.211123	0.781166	0.641039	1	6	28	75.6477	22
rna-XM_060984134.1	1771.43	1827.03	1808.86	1755.72	1644.59	1643.09	1696.54	1654.45	1740.34	1812.79	1800.74	1753.26	1769.27	1813.43	1777.19	1988.98	1799.69	2035.58	1441.23	1640.67	1759.29	1510.8	1550.01	1641.01	1836.51	1486.74	1973.14	1605.61	1612.94	1621.52	1627.08	1312.89	1755.48	1603.23	1591.7	1457.21	1736.59	1544.9	1454	1795.59	1958.08	1479.24	1625.44	1474.69	1369.41	1849.44	1654.09	1512.41	1503.99	1461.91	1485.59	1500.96	1	1	NA	NA	1	1	0.408484	0.752207	0.579651	0.858443	0.862879	1	12	28	64.0258	4
rna-XM_060987447.1	5.57405	4.53921	0	2.43512	0	2.88768	0	2.92823	1.32245	5.49996	0	2.44869	10.3831	0	0	0	6.3147	0	3.46172	1.11081	1.16664	2.30832	5.37823	0	6.5707	3.2111	0.917738	0	0	11.515	3.56036	0	0	2.91496	8.58315	9.23586	10.3164	3.83668	0	0	1.28736	0	10.8824	0.660702	1.38604	0	3.02394	11.5263	0	2.50113	7.79544	5.05375	1	1	NA	NA	1	1	0.985048	0.994489	0.994999	0.997691	0.987327	1	22	28	0.724028	14
rna-XM_060983398.1	557.405	552.271	831.048	1126.24	793.588	833.576	765.708	1049.04	974.644	828.295	620.624	885.202	1103.72	1004.4	778.407	460.746	1129.28	895.04	754.655	901.978	839.979	869.083	862.668	750.453	432.571	748.187	831.471	638.768	606.16	702.413	453.352	1248.92	853.865	1065.91	713.355	497.71	1165.75	1072.99	1135.39	854.963	858.672	773.886	1229.71	1057.12	930.032	544.528	835.615	686.638	363.427	899.155	612.499	890.302	0.0276799	0.800505	NA	NA	0.690544	1	0.0162723	0.508863	0.0897171	0.764454	0.00240315	0.120802	14	24	101.388	6
rna-XM_060983399.1	4353.33	3899.18	3664.43	3247.23	4084.62	4002.32	4154.8	3755.45	3423.82	3499.08	4560.99	3868.93	3941.41	3925.99	4161.95	4497.63	3537.28	4276.84	3669.42	3831.19	3764.74	3649.46	4399.39	3385.36	3932.56	3979.62	3367.18	3899.96	4001.87	3753.88	4452.82	2919.7	3386.44	3290.02	3548.66	3908.82	3238.19	3253.51	3371.42	3382.53	3657.4	4007.55	3129.19	3556.56	3100.57	4083.52	3427.13	2690.57	3778.27	3784.2	3083.65	3522.46	1	1	NA	NA	1	1	0.593654	0.838497	0.790324	0.918152	0.908076	1	8	20	152.385	0
rna-XM_060981794.1	12480.3	11796.7	11508.9	13115.5	12568.7	11507.4	12134.1	10443.5	14045.7	11481.7	14043.1	11284.8	12690.2	13704.9	13864.7	12138.8	12943	12115.1	13204.1	12524.4	13565.7	12163.7	12904.5	12189.7	12757	12429.1	12863	12583.1	12581.3	11238.6	13862.8	11631.5	11734.1	12762.7	12924.3	13191.9	11712.5	13079.2	12160.1	12857.5	13669.2	13788.7	12683	12359.1	12822.3	12917.7	13489.8	11989.8	13521.1	12680.7	11326.8	12703.4	0.542258	1	NA	NA	0.969633	1	0.0797781	0.556395	0.258516	0.792073	0.0499588	0.356397	14	28	429.224	6
rna-XM_060985687.1	627.638	624.898	773.866	625.825	637.093	815.287	802.994	359.44	528.979	543.397	700.362	386.893	531.613	629.067	567.125	806.306	694.617	547.917	709.652	683.148	460.822	637.097	533.52	468.86	743.584	664.698	860.838	394.341	391.914	610.293	912.638	513.66	815.479	808.417	661.856	398.168	327.831	624.1	1283.11	643.767	463.451	411.193	274.039	558.293	573.82	571.177	658.21	273.338	402.284	261.368	495.567	555.07	1	1	NA	NA	0.999933	1	0.329527	0.720131	0.606154	0.867246	0.792431	1	0	28	62.9421	16
rna-XM_060985688.1	6246.28	5778.42	6314.82	6327.65	5679.2	6495.35	6244.18	6359.38	6179.8	6297.46	5675.99	5602.61	6808.18	5449.21	6223.21	5720.49	6758.83	6040.91	6685.73	6799.27	6836.5	6353.65	6810.99	6721.48	6089.94	6883.53	6913.32	6990.6	6783.59	6894.32	6292.33	6574.66	6016.38	7127.09	6660.53	7375.34	5499.77	6697.57	6238.87	7229.87	6955.63	6722.48	7204.16	7732.86	6928.81	6257.19	7221.16	6718.18	6545.11	7204.49	5356.58	7445.01	0.499553	1	NA	NA	0.996495	1	0.0914296	0.567789	0.192586	0.778493	0.0746638	0.429671	22	28	353.579	14
rna-XM_060985695.1	0	127.854	274.475	0	0	0	115.855	226.938	0	263.998	0	79.5825	104.869	179.965	46.5022	129.92	0	7.3164	91.1586	0	0	123.495	307.635	32.5982	0	74.9257	32.1208	72.7848	134.993	0	132.92	0	0	0	66.7578	77.9917	130.674	8.95226	0	0	0	110.706	0	44.2671	97.0228	0	0	0	0	262.618	114.704	53.0644	1	1	NA	NA	1	1	0.613589	0.848108	0.84278	0.937277	0.998002	1	10	24	6.3302	2
rna-XM_060985697.1	167.221	215.613	154.392	200.897	75.9326	99.1435	90.5532	119.325	199.69	166.099	142.199	111.415	117.329	135.379	129.398	144.653	126.294	160.148	198.472	122.189	122.497	110.799	106.489	203.219	116.082	174.47	161.522	156.433	195.086	181.099	144.788	93.6456	254.662	220.566	165.941	228.844	119.211	236.595	199.852	144.19	148.047	167.64	204.787	194.246	267.506	95.0482	129.021	200.064	180.57	91.2911	349.681	179.408	1	1	NA	NA	1	1	0.974125	0.990223	0.194275	0.778736	0.858347	1	16	20	17.6143	8
rna-XM_060985694.1	52.396	0	13.3425	6.08779	37.9663	34.6521	23.97	21.2297	0	34.0998	21.2634	73.4607	23.8811	0	0	0	22.1014	26.8268	0	29.9919	8.16646	84.2537	11.8321	0	111.702	29.9703	0	5.4317	4.3546	0	0	0	0	16.5181	0	34.891	98.5786	0	108.133	0	30.8968	4.21736	0	9.24983	27.7208	169.665	4.03192	24.6992	0	0	15.5909	0	0.662793	1	NA	NA	1	1	0.752665	0.902116	0.677825	0.883656	0.987882	1	4	20	1.26248	20
rna-XM_060985698.1	302.113	344.224	430.773	404.229	389.849	393.686	267.665	348.459	313.42	393.797	342.872	448.111	320.837	423.161	378.083	373.687	371.515	401.589	407.329	354.349	284.66	356.636	364.644	389.098	357.008	383.191	282.663	347.629	364.044	295.202	382.145	334.713	378.247	321.618	358.585	388.932	495.186	359.369	288.675	324.852	375.91	358.476	400.671	395.1	447.691	392.629	380.008	365.548	427.426	428.943	451.022	311.648	1	1	NA	NA	0.999977	1	0.460106	0.77275	0.790487	0.918152	0.745464	1	12	28	15.0343	4
rna-XM_060985699.1	36.7887	3.78268	24.779	13.3931	12.0381	9.62559	23.97	16.8373	2.6449	8.79994	5.31584	11.0191	24.9194	14.5918	19.2074	42.8601	9.47204	5.69053	6.92344	16.6622	32.6659	8.07912	0	38.1469	1.09512	6.4222	4.58869	0	0	15.7022	13.0546	0	45.8765	16.5181	43.8694	6.15724	22.9253	52.4346	0	13.5708	23.1726	13.7064	9.89311	24.446	18.0185	38.1969	19.1516	36.2255	6.85711	22.5101	10.0227	37.9031	0.95441	1	NA	NA	1	1	0.39864	0.746234	0.279661	0.803351	0.358066	0.95176	12	28	0.0109168	4
rna-XM_060985700.1	20.0666	0	12.3895	20.6985	28.7062	8.66303	21.3066	27.8182	29.0939	47.2997	14.6186	19.5895	23.8811	20.2663	14.1529	28.1269	36.8357	13.0069	65.7726	17.773	41.999	55.3997	24.7398	11.0973	19.7121	27.8295	22.9435	2.17268	14.8056	26.1704	5.93393	13.9078	8.4263	24.2914	10.4905	24.6289	0	0	83.0304	47.4979	12.8736	2.10868	25.7221	24.446	26.3347	0	26.2075	19.7594	47.9997	7.50338	32.2954	27.7956	1	1	NA	NA	1	1	0.47868	0.782834	0.890868	0.953266	0.786773	1	14	28	5.92075	6
rna-XM_060985690.1	218.503	239.822	184.889	264.21	258.356	145.346	165.126	197.655	228.783	98.9994	353.503	194.671	251.27	245.628	230.489	168.762	204.175	224.37	152.316	228.827	278.826	237.757	313.013	222.639	221.213	262.24	220.257	196.628	94.0593	151.788	178.018	87.1553	241.554	259.432	120.164	123.145	185.695	203.344	287.71	173.028	274.209	234.064	282.943	196.229	76.2322	247.836	284.25	131.729	215.999	122.555	147	165.089	0.0538641	0.88924	NA	NA	0.723933	1	0.087936	0.56254	0.269266	0.799156	0.0144034	0.216017	0	20	19.886	16
rna-XM_060985693.1	0	43.1225	0	36.5267	60.1904	24.064	39.95	59.2966	59.5101	14.2999	66.448	31.833	38.4174	51.0711	56.6114	139.295	108.402	55.2795	28.8477	37.7676	43.1656	17.3124	29.0424	2.08074	17.5219	40.6739	30.2854	64.0941	4.3546	72.2302	159.029	68.6116	59.9204	15.5465	3.81473	41.0482	0	44.7613	73.3757	89.9068	91.4029	72.7495	46.4976	118.926	0	70.1758	41.3271	36.2255	91.4281	15.0068	0	17.6881	0.267458	1	NA	NA	0.998626	1	0.119043	0.583367	0.0376613	0.764454	0.0307439	0.290164	12	28	13.2897	4
rna-XM_060985692.1	200.666	239.822	91.4915	174.111	287.988	289.73	242.363	166.177	220.849	117.699	305.661	247.318	133.942	115.923	176.911	95.0959	209.437	321.109	131.545	152.181	246.161	139.653	176.406	136.635	260.638	185.173	362.507	156.433	164.604	332.887	150.722	221.597	221.893	216.679	155.45	92.3586	159.331	112.543	228.816	231.552	196.967	159.205	172.14	216.71	44.3533	135.022	114.91	97.1502	163.428	105.047	118.045	98.5481	0.111254	1	NA	NA	0.90956	1	0.135903	0.594368	0.0908054	0.764454	0.0210698	0.248198	4	28	29.5491	20
rna-XM_060985696.1	615.375	450.138	278.287	312.912	357.439	349.409	462.088	445.823	522.367	402.597	433.241	412.604	492.157	435.321	474.121	617.453	452.553	446.3	325.401	397.67	321.992	442.044	518.461	230.962	490.612	382.121	262.473	309.607	270.856	183.193	347.728	320.806	409.144	262.347	204.088	244.237	334.709	266.01	449.909	377.439	450.578	406.975	299.761	364.047	180.185	434.379	174.38	155.605	187.428	183.833	144.772	214.784	0.326506	1	NA	NA	0.953143	1	0.058335	0.536369	0.241672	0.789306	0.0564516	0.376417	14	24	39.1604	6
rna-XM_060983046.1	1411.35	1308.05	1354.27	1179.81	1420.49	1350.47	1030.71	1688.86	1129.37	1577.39	1351.55	1256.18	1248.04	1007.64	989.689	1293.84	1115.6	1187.7	1294.68	1447.39	1070.97	1147.24	1991.02	1374.67	1203.53	1092.84	1204.99	1222.13	1128.71	1059.38	1426.52	1230.37	1363.19	1318.54	1317.99	1318.67	1187.53	1307.03	1801.57	977.1	834.212	1580.46	1283.14	1675.54	1395.74	1405.29	1182.36	1170.74	1317.71	1186.78	1155.95	1101.72	1	1	NA	NA	1	1	0.974283	0.990301	0.799805	0.921618	0.852393	1	4	28	89.8391	20
rna-XM_060983048.1	0	0	0	0	0	0	0	13.177	0	8.79994	9.30272	0	3.11492	0	0	16.0725	0	8.94227	6.92344	0	19.8328	0	6.45387	0	6.5707	0	0	0	0	0	28.4828	0	0	0	0	0	1.14626	0	47.308	0	0	0	1.97862	0	16.6325	45.3033	0	13.1729	0	0	0	0	1	1	NA	NA	1	1	0.541541	0.813348	0.122506	0.764454	1	1	14	28	1.75956	6
rna-XM_060983047.1	22.2962	17.4003	27.6381	46.2672	5.55604	9.62559	27.965	0	0	0	0	11.0191	0	7.29588	17.1856	0	26.3112	0	0	18.8838	0	26.5457	0	63.8093	0	28.8999	18.3548	26.0722	46.1587	56.528	0	55.631	30.8964	24.2914	21.9347	14.3669	11.4626	44.7613	0	14.419	21.8852	32.6846	0	35.0172	41.5812	0	47.375	27.1691	38.8569	45.0203	80.1816	41.2723	0.153021	1	NA	NA	0.469954	1	0.0148874	0.508863	0.13718	0.764454	0.173255	0.647499	24	28	11.7985	16
rna-XM_060983076.1	1529.52	1539.55	1565.84	1530.47	1318.63	1416.89	1394.25	1508.77	1534.04	1448.69	1294.41	1505.95	1486.86	1450.26	1404.17	1418.4	1496.58	1241.35	1384.69	1472.93	1436.13	1514.26	1229.46	1554.31	1328.38	1295.14	1556.48	1440.49	1394.34	1335.74	1286.48	1233.15	1503.63	1534.24	1281.75	1508.52	1444.29	1551.3	1455.93	1432.57	1381.34	1298.95	1206.96	1324.71	1569	1540.31	1433.35	1671.31	1431.99	1540.69	1991.18	1490.01	1	1	NA	NA	1	1	0.320227	0.720131	0.0210419	0.764454	0.0389319	0.318748	18	20	37.9103	10
rna-XM_060983078.1	5909.6	6596.99	5456.14	7916.56	5869.96	5361.45	5217.46	5593.65	5817.45	5436.17	6406.91	6125.4	5308.86	6358.76	4769.51	5030.71	4729.71	4569.5	5439.51	6483.8	4918.54	5459.18	4788.77	6431.56	6153.46	4355.32	5484.4	5772.81	5443.25	6720.55	4750.7	7706.75	6212.06	5581.19	5436	6024.86	6710.22	6205.19	6388.51	4998.31	5293.64	5070.32	5105.84	5684.02	6738.92	5780.17	5232.42	7267.33	5572.54	5998.95	6069.3	5817.71	1	1	NA	NA	1	1	0.318973	0.720131	0.580854	0.858921	0.405039	1	4	28	369.526	20
rna-XM_060983079.1	562.979	580.263	463.176	590.516	311.138	545.771	532.666	395.311	405.991	359.698	353.503	277.926	462.047	637.173	159.725	423.244	422.032	369.885	272.322	522.081	760.648	424.731	283.97	456.375	223.404	400.317	239.53	357.406	443.298	574.702	505.57	555.383	532.73	502.346	524.526	342.753	455.066	530.741	473.08	731.977	363.037	686.376	532.249	340.922	476.798	574.731	452.583	633.946	326.855	422.69	750.589	362.185	1	1	NA	NA	1	1	0.855197	0.942822	0.719695	0.896641	0.832137	1	16	20	52.1332	8
rna-XM_060983080.1	1716.81	1812.66	1730.71	1820.25	1776.08	1928.97	1660.59	2009.5	1415.02	1709.39	1423.32	1802.24	1699.71	1648.06	1536.6	1722.44	1593.41	1857.55	1838.17	1695.1	2046.28	1902.06	1940.46	2127.21	1943.83	1692.25	2044.72	1779.43	2038.82	2011.98	1843.08	2061.13	2075.68	1868.49	2141.97	2110.91	1915.41	2227.83	1859.49	1848.18	1783	1819.79	1917.29	1861.2	2404.78	1784.6	2163.12	2554.72	2063.99	2130.96	2687.2	2232.07	0.198538	1	NA	NA	0.63756	1	0.0247998	0.508863	0.0551915	0.764454	0.0241618	0.264917	22	28	97.8253	14
rna-XM_060983081.1	791.514	811.762	752.899	640.435	842.666	807.587	890.884	995.598	843.722	851.395	768.139	864.388	804.688	887.665	960.372	918.814	810.386	883.658	566.568	725.359	772.314	755.975	1105.76	561.106	838.859	975.104	787.419	722.416	743.765	725.443	790.399	883.606	816.415	763.721	569.349	649.589	790.921	684.208	962.573	833.758	914.029	779.158	661.849	838.431	516.993	715.082	471.734	580.431	617.14	645.291	700.476	592.973	0.0739947	0.948227	NA	NA	0.9557	1	0.0760619	0.549745	0.0863814	0.764454	0.0033081	0.133716	8	28	62.2283	0
rna-XM_060985267.1	0	0	0	0	0	0	45.2766	0	0	12.0999	0	0	0	0	0	0	0	0	20.7703	0	0	0	0	0	0	0	0	0	0	0	0	0	0	0	0	0	0	0	0	0	0	0	0	0	0	0	53.4229	0	0	0	103.568	0	1	1	NA	NA	1	1	0.42842	0.764168	0.895729	0.955657	1	1	0	0	0	16
rna-XM_060985279.1	808.237	1208.19	527.029	1300.35	770.438	403.312	976.111	369.689	1735.05	454.297	1997.43	792.152	845.182	1265.43	1362.72	908.099	486.232	815.372	668.112	1216.34	1021.97	664.797	449.62	459.843	530.036	810.268	525.864	536.652	386.688	444.896	600.513	493.262	600.14	469.309	471.12	971.817	848.235	342.743	335.984	890.586	585.751	852.961	599.523	361.404	458.779	628.029	407.224	391.894	393.141	440.198	375.295	390.823	0.662793	1	NA	NA	0.989994	1	0.085097	0.560496	0.190806	0.777875	0.1508	0.600534	14	24	108.838	6
rna-XM_060985268.1	0	0	0	0	0	0	0	0	0	0	0	0	0	0	0	0	97.8778	0	0	0	0	0	0	0	0	0	0	0	0	0	0	0	0	0	0	0	0	0	0	0	0	0	0	0	0	0	0	0	0	0	0	0	1	1	NA	NA	1	1	0.331062	0.720131	0.367172	0.803351	1	1	0	0	0	16
rna-XM_060985270.1	725.741	1351.17	757.664	1378.28	1266.78	927.907	1013.4	822.1	1224.59	925.094	1499.07	909.689	1014.43	1428.37	1067.53	790.233	711.456	912.111	934.664	1085.26	1167.8	982.191	683.035	779.583	777.533	470.961	962.707	798.46	931.013	1064.61	926.879	638.83	925.957	736.514	895.509	1107.28	1194.41	721.296	873.75	817.643	494.348	912.005	965.568	806.057	910.628	1063.3	628.979	634.77	746.282	645.291	711.612	841.449	0.371926	1	NA	NA	0.970621	1	0.0872164	0.562411	0.400068	0.813404	0.0815403	0.446271	8	28	110.895	0
rna-XM_060985271.1	0	0	0	0	0	0	0	0	0	0	0	0	0	0	0	0	0	0	0	0	0	0	0	0	0	0	0	0	0	0	0	0	0	0	0	0	0	0	0	0	0	0	0	0	0	0	0	0	0	0	0	0	1	1	NA	NA	1	1	NA	NA	NA	NA	1	1	0	0	0	16
rna-XM_060985272.1	152.729	121.802	36.2154	0	262.06	308.019	0	87.8469	67.4448	13.1999	248.515	45.3008	137.057	94.8464	9.09827	50.8964	237.854	64.2217	63.4648	197.724	0	0	154.893	240.672	71.1826	43.885	15.6015	96.6843	547.808	0	43.9111	0	112.351	256.517	133.516	51.3103	18.3402	40.9246	0	0	106.851	0	192.916	27.0888	553.03	0	34.2713	0	63.9997	12.5056	0	138.978	1	1	NA	NA	1	1	0.867304	0.947374	0.450239	0.827918	0.965037	1	6	24	11.032	22
rna-XM_060985273.1	0	0	0	0	0	58.7161	0	0	0	0	0	9.79477	0	0	0	0	0	0	19.6164	0	0	0	0	32.5982	26.2828	43.885	0	0	0	0	0	0	0	0	0	0	0	10.2311	0	0	0	0	0	24.446	0	0	35.2793	0	0	0	8.90907	0	1	1	NA	NA	0.994954	1	0.382727	0.737556	0.800125	0.921658	1	1	0	0	0	16
rna-XM_060985274.1	0	0	0	0	0	0	0	0	0	0	0	0	0	25.1302	0	0	0	0	0	0	0	0	0	0	0	0	66.0771	0	0	0	0	0	0	0	0	0	0	0	0	0	0	0	0	0	0	0	0	0	0	0	0	0	1	1	NA	NA	1	1	0.809401	0.923851	0.721597	0.896833	1	1	0	0	0	16
rna-XM_060985275.1	1272	1003.92	1422.88	1641.27	877.854	1357.21	1178.52	1299.4	956.13	1339.79	813.323	1381.06	1527.35	1145.45	1301.05	1268.39	1302.93	918.615	1810.48	1217.45	967.143	1138	1329.5	1332.37	1121.4	991.16	1192.14	1218.87	1056.43	1372.37	1001.65	2122.32	1013.03	1566.31	1312.27	957.45	1594.45	1454.1	1269.59	944.87	1162.49	955.233	1082.31	1057.78	1338.91	1871.65	1751.87	1434.2	753.139	1268.07	1255.07	1002.33	1	1	NA	NA	1	1	0.800282	0.920777	0.480115	0.831353	0.873813	1	16	20	68.1755	8
rna-XM_060985276.1	0	39.3398	21.9198	124.191	20.3721	27.9142	27.965	155.196	63.4775	43.9997	6.6448	37.9547	21.8044	38.1007	14.1529	0	21.049	63.4088	83.0812	76.6459	57.1652	6.92496	0	72.1322	45.9949	19.2666	44.9692	0	57.4807	57.5748	17.8018	0	0	46.6394	37.1937	157.01	118.065	122.774	196.956	147.583	0	52.717	117.728	24.446	213.45	0	10.0798	173.718	0	33.7652	95.7725	21.0573	1	1	NA	NA	1	1	0.31836	0.720131	0.588313	0.861398	0.781342	1	18	20	19.6084	10
rna-XM_060985277.1	457.072	211.073	280.193	387.183	220.39	672.828	320.931	346.995	387.477	265.098	329.582	104.069	566.916	175.912	352.811	377.705	582.004	244.693	390.02	135.519	219.328	424.731	39.7989	577.751	208.072	296.492	323.962	518.184	426.751	888.746	380.958	450.611	361.395	465.423	385.288	563.387	61.8982	654.794	151.579	328.245	160.921	410.138	213.691	306.566	410.268	381.969	444.519	336.733	493.712	28.763	286.204	250.161	1	1	NA	NA	1	1	0.383857	0.738775	0.435809	0.824916	0.742437	1	10	20	44.8813	2
rna-XM_060985278.1	914.143	1531.98	676.656	1526.82	710.247	385.986	1230.46	427.521	1170.37	980.094	1456.54	794.6	950.051	1056.28	1176.71	697.816	728.295	873.09	550.413	1358.52	850.479	1111.46	410.897	474.408	852.001	1221.29	660.771	907.094	335.304	520.267	545.921	1069.97	910.977	537.325	791.557	918.455	703.805	422.035	460.529	1126.38	849.661	712.734	1239.61	683.166	611.243	299.357	822.511	952.566	1005.71	825.372	227.181	606.45	1	1	NA	NA	1	1	0.879466	0.950612	0.317426	0.803351	0.882663	1	6	28	92.2185	22
rna-XM_060985281.1	192.862	87.0016	379.309	69.4008	49.0784	6.73791	39.95	145.679	0	32.9998	0	116.313	95.5242	61.6096	105.136	154.029	47.3602	41.4596	225.012	124.411	215.828	0	0	167.846	206.977	46.0258	141.332	130.361	0	147.601	0	0	254.662	152.55	288.966	165.219	79.0921	405.409	326.329	56.8279	38.6209	153.934	0	176.408	101.181	315.347	106.846	221.47	167.999	232.605	306.249	205.519	1	1	NA	NA	1	1	0.631501	0.854037	0.106478	0.764454	0.168409	0.636018	16	20	51.9916	8
rna-XM_060985020.1	0	0	0	0	0	0	0	0	0	0	0	0	0	0	0	0	0	0	0	0	0	0	0	0	0	0	0	0	0	1.04682	0	0	0	0	0	0	0	0	9.6547	0	0	0	0	0	0	0	0	0	0	0	0	0	1	1	NA	NA	1	1	0.375207	0.73744	0.389998	0.809557	1	1	0	0	0	16
rna-XM_060980491.1	0	21.183	0	18.2634	0	20.2137	0	32.9426	13.2245	0	10.6317	0	0	0	0	0	0	17.8845	13.8469	59.9838	24.4994	34.6248	0	14.5652	17.5219	0	9.17738	10.8634	19.1602	25.1236	16.615	25.9611	0	20.4048	34.3326	3.07862	82.5309	0	0	0	28.322	22.1412	0	5.94632	76.2322	22.2075	6.04787	46.9285	6.85711	22.5101	21.159	0	1	1	NA	NA	1	1	0.322724	0.720131	0.314286	0.803351	0.99999	1	22	28	5.79629	14
rna-XM_060986272.1	2.22962	48.4183	52.417	45.0496	19.4461	51.0156	6.65833	49.0478	11.902	6.59996	14.6186	67.339	38.4174	41.3433	42.4586	37.5026	2.1049	11.3811	2.30781	57.7621	18.6662	41.5498	21.5129	50.6313	9.85605	23.5481	40.3805	73.8711	19.1602	26.1704	45.0978	57.4854	44.004	16.5181	12.3979	24.6289	2.29253	46.0402	37.6533	0	21.8852	24.2498	36.6045	49.5527	29.1068	70.1758	47.375	26.3458	14.8571	66.2798	37.8636	0	1	1	NA	NA	1	1	0.452078	0.772433	0.739931	0.901961	0.559787	1	0	24	6.47164	16
rna-XM_060986271.1	423.627	490.235	342.14	620.954	323.176	275.292	390.178	295.751	350.449	448.797	348.187	388.118	281.381	384.249	355.843	302.7	342.046	332.49	461.562	379.897	351.158	429.348	321.618	358.58	411.764	347.869	354.247	371.528	346.626	431.288	299.07	500.679	402.59	392.549	399.593	420.745	511.233	358.09	431.565	333.334	399.083	345.824	367.034	400.386	424.128	354.432	347.753	486.574	410.283	400.18	565.726	397.562	1	1	NA	NA	1	1	0.375206	0.73744	0.263558	0.795951	0.520647	1	22	28	28.2427	14
rna-XM_060983701.1	1017.82	1009.97	990.205	976.481	937.119	1039.56	996.086	1135.42	968.032	1126.39	841.231	932.951	1086.07	1065.2	1034.17	913.456	936.68	1058.44	1059.29	940.856	1142.14	1155.31	1184.29	1223.47	1152.06	1158.14	1036.13	1072.22	1261.96	1211.17	1114.39	792.742	1132.87	1048.42	1217.85	1211.95	1054.56	1142.05	1079.4	1048.35	1204.97	991.08	973.482	1184.64	1147.64	963.806	1214.61	1346.93	1194.28	1176.78	1341.93	1319.87	0.105826	1	NA	NA	0.811292	1	0.0954257	0.569512	0.202862	0.781158	0.0934493	0.47962	22	28	43.251	14
rna-XM_060983700.1	2074.66	1935.97	1880.34	1704.58	2033.51	2063.73	2081.39	2318.43	1922.84	1908.49	1920.35	1967.52	1949.94	2012.85	2168.42	2072.02	1749.17	2016.07	1857.79	1867.27	2210.78	2128.27	2333.08	1918.44	2077.44	2460.77	1965.8	2145.52	2234.78	1901.02	2104.17	2155.7	2141.22	1868.49	1999.87	2143.74	2208.85	2133.19	2183.89	2057.68	1982.54	1995.87	1979.61	2089.14	1867	1705.54	2000.84	1998.99	2050.27	2249.76	1998.97	1821.03	1	1	NA	NA	1	1	0.458295	0.772581	0.211459	0.781166	0.316078	0.886144	26	28	91.9067	18
rna-XM_060984258.1	465.99	490.991	458.411	434.668	484.302	521.707	531.334	609.072	510.465	554.396	572.782	739.505	491.119	545.569	644.966	658.974	536.749	512.961	473.101	367.678	457.322	492.827	612.042	347.483	454.473	664.698	436.843	443.227	377.979	451.177	375.024	416.305	522.431	562.588	283.244	416.64	622.421	459.123	639.141	447.838	572.877	379.563	466.955	527.901	198.204	358.873	384.04	420.71	333.712	283.878	419.84	425.357	0.00643308	0.659908	NA	NA	0.232946	1	0.00511223	0.508863	0.0393472	0.764454	0.00152713	0.110987	8	28	62.3241	0
rna-XM_060984259.1	316.606	182.325	243.024	158.283	293.544	90.4805	198.418	245.239	183.82	185.899	82.3955	161.614	286.573	190.503	173.878	69.6477	292.581	187.788	0	188.838	75.8314	216.982	235.566	135.248	67.8972	173.399	271.651	211.836	0	165.397	300.257	235.505	104.861	149.635	74.3873	243.211	111.188	145.794	0	200.17	225.289	248.824	266.125	175.086	106.725	451.257	87.6942	104.56	329.141	213.846	86.8634	82.5446	1	1	NA	NA	1	1	0.471039	0.779489	0.762367	0.910174	0.763087	1	2	20	26.5349	18
rna-XM_060984260.1	16.7221	95.3234	81.9612	119.321	18.5201	96.2559	87.8899	19.7655	60.8326	72.5995	43.8557	9.79477	6.22984	154.024	61.666	64.2902	75.7763	73.164	162.701	104.416	131.83	56.5539	82.8247	31.2111	159.887	55.6591	57.8175	79.3028	235.148	15.7022	122.239	40.7961	72.0917	30.1213	168.802	15.3931	0	63.9447	199.852	60.2206	39.9083	107.543	57.3801	105.712	92.8646	0	32.2553	0	0	88.79	27.8408	210.573	1	1	NA	NA	1	1	0.989203	0.995578	0.765789	0.911214	0.86922	1	22	28	20.5527	14
rna-XM_060985034.1	13.3777	60.5228	78.149	38.9618	50.0044	67.3791	50.6033	66.6172	56.8653	47.2997	27.9081	71.012	67.4899	51.0711	46.5022	32.1451	62.0945	34.9561	40.3867	24.4378	67.665	63.4788	82.8247	52.0184	30.6633	66.3628	60.5707	44.5399	36.5786	49.2003	33.23	62.1213	63.6654	39.8379	44.8231	67.7296	51.5818	71.618	82.0649	65.3097	37.3336	45.3366	67.2732	43.6064	55.4416	30.2022	45.3591	90.5638	59.4282	57.5259	80.1816	61.4873	1	1	NA	NA	1	1	0.929726	0.971915	0.450846	0.827918	0.854779	1	26	28	7.52267	18
rna-XM_060987925.1	0	0.756535	0	2.43512	0	0	1.33167	0.732057	0	4.39997	0	0	0	0	0	0	0	0	0	0	0	4.61664	0	0	0	0	0	0	0	0	0	0	0	0	0	0	0	1.27889	0	0	0	0	0	0	0	0	1.00798	0	0	0	0	0	1	1	NA	NA	1	1	0.895687	0.956918	0.73026	0.899338	1	1	0	0	0	16
rna-XM_060992012.1	0	1.51307	0	0	0	0	0	0	0	0	0	0	0	0	0	0	0	0	0	0	0	0	0	0	0	0	0	0	0	0	0	0	0	0	0	0	0	0	0	0	0	0	6.92518	0	0	0	0	0	0	0	0	5.05375	1	1	NA	NA	1	1	0.56739	0.825954	0.524339	0.844884	1	1	0	0	0	16
rna-XM_060988824.1	0	17.4003	27.6381	0	2.77802	2.88768	5.32666	0	0	7.69995	0	33.0573	0	17.8344	0	0	0	28.4527	33.4633	18.8838	0	0	0	0	6.5707	12.8444	1.83548	0	11.322	0	0	0	29.9602	5.82993	0	0	28.6566	0	79.1685	0	0	13.7064	0	13.214	9.70228	35.532	0	0	38.8569	52.5236	0	0	1	1	NA	NA	1	1	0.630053	0.853685	0.587137	0.861099	0.999663	1	12	28	3.6813	4
rna-XM_060988822.1	21.1814	76.4101	46.6988	54.7901	50.0044	39.4649	79.8999	112.005	67.4448	100.099	18.6054	58.7686	107.984	44.5859	129.398	83.0415	162.077	112.998	108.467	116.635	66.4983	21.9291	86.0517	13.8716	96.3702	58.8702	126.648	82.5618	175.926	62.8089	128.173	0	0	100.08	68.6652	57.4675	67.6295	125.332	0	64.4615	100.414	134.956	70.2411	47.5706	84.5484	100.378	28.2234	114.44	74.2853	0	106.909	69.9102	0.440888	1	NA	NA	1	1	0.399373	0.747116	0.230133	0.785469	0.189654	0.676078	16	28	15.5111	8
rna-XM_060988823.1	107.022	71.1143	88.6324	79.1413	82.4146	152.084	31.96	27.8182	0	64.8996	103.659	23.2626	22.8428	47.8285	18.1965	75.0052	0	45.5243	33.4633	69.9811	57.1652	120.033	76.3708	133.167	52.5656	93.1219	82.5964	65.1804	40.0623	82.6984	24.9225	238.286	125.458	34.0079	110.627	88.2537	111.188	85.6859	141.924	47.4979	0	0	0	79.2843	72.074	62.181	94.75	75.7442	50.2854	56.2753	87.9771	64.0142	0.125957	1	NA	NA	0.82391	1	0.138673	0.596063	0.100644	0.764454	0.0737066	0.427418	0	28	16.9211	16
rna-XM_060988549.1	0	0	0	0	0	0	0	0	0	0	0	0	0	0	0	0	0	0	0	0	0	0	0	0	0	0	0	0	0	0	0	0	0	0	0	0	0	0	0	0	0	0	0	0	0	0	0	0	0	0	0	0	1	1	NA	NA	1	1	NA	NA	NA	NA	1	1	0	0	0	16
rna-XM_060987936.1	0	0	0	0	0	5.77535	0	0	0	0	0	0	0	0	0	0	0	0	0	0	0	0	0	0	0	0	0	0	0	0	0	0	0	0	0	0	0	0	0	0	0	0	0	0	0	0	0	0	0	0	0	0	1	1	NA	NA	1	1	0.382627	0.73744	0.367172	0.803351	1	1	0	0	0	16
rna-XM_060987938.1	10.0333	0	5.71822	12.1756	1.85201	9.62559	0	0	0	3.29998	0	0	5.19153	0	0	6.69689	0	2.4388	0	0	0	3.46248	0	2.77432	0	0	3.67095	0	0	5.23408	2.37357	0	0.936256	0	5.7221	16.4193	6.87758	0	0	6.78542	5.14946	7.38038	0	0	4.15812	0	1.00798	0	0	0	0	0	1	1	NA	NA	0.974891	1	0.602159	0.84223	0.916199	0.963273	0.999949	1	6	28	1.22262	22
rna-XM_060987941.1	5.57405	0	0.953037	0	0	0	0	0	0	1.09999	0	1.22435	0	2.43196	0	0	0	0	0	0	4.66655	0	0	0	0	0	0	3.25902	0	0	0	0	0	0	5.7221	0	0	0	0.96547	3.39271	0	4.21736	0	0	0	0	1.00798	0	11.4285	0	0	2.52687	1	1	NA	NA	1	1	0.673195	0.870945	0.443933	0.826103	1	1	0	0	0	16
rna-XM_060991528.1	0	0	0	0	0	0	0	0	0	0	0	0	0	0	0	0	245.221	0	443.1	0	0	0	0	0	354.818	0	0	0	465.942	0	0	0	0	0	0	0	0	0	0	0	0	0	0	0	0	282.48	0	0	0	0	0	0	1	1	NA	NA	1	1	0.665773	0.86699	0.608276	0.867795	1	1	0	0	0	16
rna-XM_060992255.1	0	51.4444	42.8867	74.271	63.8945	0	58.5933	29.2823	29.0939	45.0997	75.7507	42.8521	14.5363	44.5859	13.1419	0	93.668	37.3949	56.5414	38.8784	0	33.4707	47.3284	34.679	38.3291	47.0961	54.1466	76.0438	29.6113	56.528	43.9111	86.2281	38.3865	57.3276	51.4989	65.6772	61.8982	58.8291	65.6519	94.1477	0	36.9019	77.1663	64.7488	54.0555	0	36.2872	64.2179	51.4283	56.2753	60.1362	30.3225	1	1	NA	NA	1	1	0.740086	0.895904	0.740747	0.901985	0.871838	1	2	28	8.57594	18
rna-XM_060987865.1	0	0	0	0	0	0	0	0	0	0	0	4.89738	0	2.43196	0	0	0	0	0	0	0	0	2.15129	0	0	0	0	0	0	0	0	0	0	0	0	0	0	0	0	0	0	0	0	0	0	0	0	0	0	0	0	0	1	1	NA	NA	1	1	0.476285	0.781559	0.563783	0.854791	1	1	0	0	0	16
rna-XM_060987947.1	5.57405	3.02614	6.67126	7.30535	0	13.4758	5.32666	8.78469	11.902	6.59996	13.2896	7.34607	13.498	4.86392	13.1419	0	5.26225	10.5681	1.15391	9.99729	15.1663	19.6207	10.7565	7.62937	4.38047	9.6333	13.7661	11.9497	8.70919	10.4682	35.6036	0	3.74502	3.88662	6.67578	12.3145	11.4626	8.95226	2.89641	5.93724	2.57473	0	27.7007	0.660702	29.1068	2.6649	12.0957	37.8721	5.71425	11.2551	2.22727	8.42292	1	1	NA	NA	1	1	0.432862	0.766064	0.124059	0.764454	0.655966	1	20	28	1.90813	12
rna-XM_060991916.1	4.45924	1.51307	8.57733	2.43512	0	9.62559	14.6483	0	0	0	0	0	0	2.43196	0	5.35751	0	0	0	5.55405	0	9.23329	0	0	3.28535	3.2111	0	1.08634	0	0	0	0	0	8.74489	0	0	0	12.7889	0	1.69636	1.28736	1.05434	0	0.660702	0	0	0	0	0	0	0	0	0.164384	1	NA	NA	0.999994	1	0.749341	0.900635	0.789382	0.917879	1	1	0	20	1.0699	16
rna-XM_060987949.1	0	20.4265	32.4033	23.1336	19.4461	44.2777	0	25.622	0	35.1998	34.5529	0	28.0343	30.8048	40.4367	0	0	25.2009	31.1555	34.4351	0	35.779	0	50.6313	0	11.774	0	26.0722	20.0311	0	0	34.3058	41.1953	32.0646	0	0	41.2655	51.1557	21.2403	0	19.3105	11.5977	22.7542	23.1246	0	0	0	0	0	48.772	31.1818	64.0142	0.885527	1	NA	NA	1	1	0.714649	0.886506	0.656061	0.880234	0.999384	1	16	20	3.87953	8
rna-XM_060991913.1	0	0	0	0	0	3.85023	3.995	18.3014	0	0	13.2896	6.12173	0	8.91718	6.06551	0	4.2098	0	0	0	0	0	0	0	19.7121	0	0	0	0	0	0	26.8883	0	0	0	27.7076	0	0	0	2.54453	0	0	0	0	0	0	0	8.23307	0	0	0	0	1	1	NA	NA	0.973898	1	0.0610618	0.538646	0.276038	0.802671	1	1	10	28	2.72253	2
rna-XM_060991915.1	0	0	0	17.0458	0	0	0	0	0	0	0	0	0	0	0	0	0	0	0	37.7676	0	10.3874	22.5886	0	0	0	6.42417	0	0	16.749	0	0	0	27.2063	0	0	0	7.67336	0	0	0	0	7.91449	4.62492	0	0	0	0	0	0	0	0	1	1	NA	NA	0.999995	1	0.656079	0.862628	0.791468	0.918279	1	1	0	0	0	16
rna-XM_060991914.1	27.8702	8.32189	25.732	7.30535	11.1121	7.70047	0	9.51674	0	1.09999	23.9213	6.12173	6.22984	2.43196	4.04367	0	1.05245	0.812933	11.5391	18.8838	12.833	12.6958	6.45387	13.178	3.28535	0	5.50643	7.60438	19.1602	6.28089	3.56036	18.5437	0.936256	33.0363	2.86105	6.15724	0	11.51	11.5856	5.08907	0	23.1955	0.989311	0	1.38604	0	0	3.29323	4.5714	6.25282	6.6818	5.05375	0.135527	1	NA	NA	0.985228	1	0.47425	0.780289	0.846648	0.938152	0.680179	1	0	28	0.868021	16
rna-XM_060991929.1	0	0	0	48.7023	0	11.5507	0	0	0	31.8998	0	0	0	0	0	0	0	0	0	0	13.9997	0	0	0	0	0	0	0	0	0	0	0	0	0	0	0	0	17.9045	0	35.6235	0	0	0	23.1246	0	0	0	0	0	0	0	0	1	1	NA	NA	1	1	0.81952	0.928389	0.927097	0.968368	1	1	0	0	0	16
rna-XM_060991928.1	0	0	0	0	0	0	0	0	26.449	0	0	0	0	0	0	0	0	0	0	0	11.6664	0	0	0	0	0	5.50643	0	0	26.1704	0	0	0	0	0	0	0	0	0	0	16.7357	0	0	0	13.8604	0	0	0	0	0	0	10.9498	1	1	NA	NA	1	1	0.89411	0.956585	0.866346	0.945376	1	1	0	0	0	16
rna-XM_060991930.1	0	0	0	0	0	0	0	15.3732	0	0	0	6.12173	19.7278	15.4024	0	0	0	21.9492	36.925	0	0	0	0	18.7266	0	13.9148	0	0	0	0	0	47.2864	3.74502	0	15.2589	0	0	0	0	0	0	0	0	3.30351	0	0	0	0	0	0	42.3181	0	1	1	NA	NA	1	1	0.993753	0.997326	0.895386	0.955456	1	1	0	0	0	16
rna-XM_060991872.1	36.7887	27.2353	18.1077	0	34.2622	0	51.9349	8.05263	19.8367	0	0	14.6921	13.498	21.8876	31.3385	0	29.4686	10.5681	9.23125	11.1081	0	18.4666	4.30258	0	22.9974	5.35184	15.6015	0	7.83828	37.6853	39.1639	0	0	9.71655	4.76842	19.4979	45.8505	0	14.482	0	0	10.5434	0	0	0	29.3139	42.3351	34.5789	0	0	0	0	1	1	NA	NA	1	1	0.801257	0.920844	0.375464	0.805223	0.993293	1	6	28	4.44345	22
rna-XM_060991871.1	0	0	10.4834	0	0	19.2512	0	0	0	0	0	0	0	0	0	0	0	0	0	6.66486	0	0	0	22.1945	0	0	0	0	0	0	0	0	0	0	0	0	0	0	0	14.419	0	0	0	0	0	0	0	0	0	0	0	0	1	1	NA	NA	0.999998	1	0.894397	0.956684	0.850601	0.939543	1	1	0	0	0	16
rna-XM_060991870.1	16.7221	24.9657	15.2486	14.6107	0	0	0	8.78469	0	21.9999	21.2634	2.44869	0	0	0	75.0052	0	1.62587	0	0	0	0	0	0	0	16.0555	8.25964	33.6765	5.22552	0	0	0	46.8128	11.6599	0	7.18344	28.6566	0	35.7224	0	16.7357	0	57.3801	1.3214	13.8604	0	0	0	0	48.772	0	10.9498	1	1	NA	NA	1	1	0.680825	0.873532	0.205956	0.781158	0.999999	1	2	28	8.89208	18
rna-XM_060990891.1	0	0	0	0	0	0	0	0	0	0	0	0	0	1.62131	2.02184	0	0	0	4.61562	0	0	0	0	0	0	0	0	0	0	0	0	0	0	0	0	0	0	0	0	5.08907	0	0	0	0	0	0	0	0	0	0	0	0	1	1	NA	NA	0.813645	1	0.0470097	0.528336	0.107005	0.764454	1	1	0	0	0	16
rna-XM_060991817.1	814.925	711.143	741.463	719.577	658.391	688.229	736.411	765	704.865	797.495	628.598	604.827	747.581	714.996	663.162	740.676	716.718	877.968	814.658	596.505	655.65	826.379	826.096	951.591	727.157	724.638	813.116	831.05	1029.43	869.903	827.189	1011.56	805.18	925.015	932.702	863.039	843.65	909.293	820.649	749.789	0	822.386	709.336	537.812	1172.59	591.608	1042.25	983.852	997.709	811.615	1173.77	982.112	0.774802	1	NA	NA	0.949051	1	0.114734	0.582072	0.088803	0.764454	0.270423	0.814025	26	28	30.3503	18
rna-XM_060987957.1	0	0	0	0	0	0	0	0	0	0	0	0	0	0	0	0	0	0	0	0	0	0	0	0	0	0	0	0	0	0	0	0	0	0	0	0	1.14626	2.55779	6.75829	0	0	0	0	0	0	2.6649	0	0	0	0	0	0	1	1	NA	NA	0.999971	1	0.175115	0.621929	0.0652802	0.764454	1	1	0	0	0	16
rna-XM_060992221.1	16.7221	30.2614	16.2016	35.3092	13.8901	37.5398	25.3016	30.7464	21.1592	38.4998	29.2371	52.6469	20.7661	14.5918	21.2293	8.03627	36.8357	36.582	18.4625	18.8838	32.6659	27.6999	44.1015	24.2753	35.0437	17.1259	14.6838	31.5039	16.5475	48.1535	35.6036	19.4709	22.4701	33.0363	22.8884	10.2621	27.5103	11.51	45.3771	15.2672	19.3105	29.5215	50.4549	33.0351	27.7208	45.3033	6.04787	49.3984	0	16.2573	54.5681	5.89604	1	1	NA	NA	1	1	0.84618	0.939454	0.40446	0.814279	0.803511	1	4	20	4.57167	20
rna-XM_060987969.1	0	0	0	0	3.70403	0	0	0	0	1.09999	1.32896	0	0	2.43196	0	1.33938	5.26225	2.4388	0	1.11081	1.16664	0	0	0	0	0	4.58869	0	0	10.4682	0	0	0	0	6.67578	0	0	2.55779	3.86188	0	1.28736	1.05434	2.96793	6.60702	0	13.3245	0	0	0	0	0	3.36917	0.564749	1	NA	NA	1	1	0.632346	0.85429	0.761123	0.910022	1	1	14	28	0.161622	6
rna-XM_060987768.1	0	0	3.81215	0	0	0	0	0	0	4.39997	0	0	0	0	0	0	0	0	0	0	0	0	0	0	0	0	0	0	0	2.09363	0	0	0	0	0	0	0	0	0	0	0	0	0	0	0	0	0	0	0	0	0	0	1	1	NA	NA	1	1	0.369344	0.73744	0.717682	0.896184	1	1	0	0	0	16
rna-XM_060987975.1	7.80366	3.78268	0.953037	0	0.926007	5.77535	2.66333	0	0	6.59996	0	7.34607	0	1.62131	0	0	5.26225	4.06467	0	0	2.33328	0	0	0	0	0	1.83548	0	1.74184	0	0	0	1.87251	1.94331	3.81473	0	2.29253	0	0	5.93724	0	1.05434	0	0	0	0	2.01596	0	0	1.25056	2.22727	0	1	1	NA	NA	0.999876	1	0.302754	0.711079	0.540103	0.846789	1	1	4	28	0.791497	20
rna-XM_060992250.1	0	0	0	0	0	4.81279	0	0	0	0	0	0	0	0	0	0	0	0	0	0	0	0	0	0	0	0	0	0	0	0	0	0	0	0	0	0	0	0	0	0	0	0	0	0	0	0	0	0	0	0	0	0	1	1	NA	NA	1	1	0.382627	0.73744	0.367172	0.803351	1	1	0	0	0	16
rna-XM_060987987.1	0	3.78268	0.953037	0	0	2.88768	1.33167	0.732057	0	0	0	0	0	3.24261	0	0	0	3.25173	0	0	0	0	0	0	0	0	0	0	0	0	0	0	0	0	5.7221	0	0	1.27889	0	2.54453	0	0	0	0.660702	0	0	0	0	13.7142	3.75169	0	0	1	1	NA	NA	1	1	0.636294	0.85579	0.581252	0.859215	1	1	0	0	0	16
rna-XM_060991716.1	0	3.02614	1.90607	0	0	0	0	0.732057	0	0	2.65792	0	0	0	2.02184	0	1.05245	0	0	2.22162	0	0	0	0	10.9512	0	0	0	0	0	0	0	0	0.971655	0	0	0	0	0	1.69636	0	0	0	0	0	0	0	6.58646	0	0	0	0	1	1	NA	NA	1	1	0.537706	0.811486	0.767167	0.911555	1	1	0	0	0	16
rna-XM_060989026.1	3.34443	4.53921	12.3895	3.65267	12.0381	1.92512	6.65833	5.85646	13.2245	2.19999	1.32896	0	4.15323	6.48522	6.06551	13.3938	5.26225	0.812933	0	2.22162	5.83319	0	1.07565	4.85505	2.19023	1.07037	0.917738	5.4317	5.22552	3.14045	0	21.3252	6.55379	0.971655	0	0	0	0	0	0.848178	0	6.32604	4.94656	0	1.38604	2.6649	0	0	0	0	11.1363	2.52687	1	1	NA	NA	0.999976	1	0.168718	0.619431	0.272665	0.801064	0.999049	1	6	28	2.11591	22
rna-XM_060987992.1	0	0	0	3.65267	0	0	0	0	0	0	0	0	2.07661	0	0	0	0	0	0	0	0	0	0	0	0	0	0	0	0	0	0	0	0	0	0	0	0	0	0	0	0	0	0	0	0	0	5.0399	0	0	0	0	0	1	1	NA	NA	1	1	0.487641	0.786902	0.681706	0.884946	1	1	0	0	0	16
rna-XM_060990828.1	5.57405	3.78268	5.71822	2.43512	6.48205	2.88768	1.33167	5.1244	17.1918	9.89994	7.97376	14.6921	1.03831	6.48522	15.1638	9.37565	1.05245	10.5681	8.07734	11.1081	8.16646	8.07912	10.7565	6.93579	8.76093	6.4222	9.17738	7.60438	6.96736	4.18726	7.12071	58.4126	2.80877	3.88662	13.3516	5.13103	0	0	4.82735	8.48178	0	9.48906	0	13.214	11.0883	7.10641	13.1037	17.2894	5.71425	3.75169	6.6818	7.58062	0.312474	1	NA	NA	0.999823	1	0.738908	0.895681	0.606378	0.867246	0.468383	1	8	20	0.95683	0
rna-XM_060988024.1	0	0	0	1.21756	0	0	0	0	0	0	0	2.44869	0	0	1.01092	0	0	0	0	0	0	0	4.30258	0	0	0	0	0	0	0	0	0	0	0	0	0	0	0	0	0	0	0	0	0	0	0	0	0	0	0	0	0	1	1	NA	NA	1	1	0.895469	0.956918	0.637257	0.87509	1	1	0	0	0	16
rna-XM_060992183.1	0	0	0	0	0	0	0	0	0	0	0	0	0	0	0	0	0	0	0	0	0	0	3.22694	0	0	0	0	0	0	0	0	0	0	0	0	0	0	0	0	0	0	0	0	0	0	0	0	0	0	0	0	0	1	1	NA	NA	1	1	0.382627	0.73744	0.367172	0.803351	1	1	0	0	0	16
rna-XM_060988027.1	0	0	0	0	0	0	0	0	0	0	2.65792	0	0	0	0	0	0	0	0	4.44324	0	0	0	0	0	1.07037	0	0	0	0	0	0	0	0	0	0	0	0	0	0	0	0	0	0	0	0	0	0	0	0	0	0	1	1	NA	NA	1	1	0.659923	0.864391	0.547422	0.849349	1	1	0	0	0	16
rna-XM_060988030.1	0	0	0	0	0	0	0	0	0	0	0	0	2.07661	0	0	0	0	0	0	0	0	0	1.07565	0	0	0	0	0	0	0	0	0	0	0	0	0	0	0	0	0	5.14946	0	0	3.96421	0	0	0	0	0	0	0	0	1	1	NA	NA	0.96803	1	0.0539558	0.530622	0.0888207	0.764454	1	1	0	0	0	16
rna-XM_060992496.1	0	7.56535	0	1.21756	0	0	0	0	0	0	5.31584	0	0	0	5.05459	0	6.3147	0	0	0	1.16664	2.30832	0	0	0	0	0	5.4317	0	4.18726	0	0	6.55379	0	0	0	0	0	0	2.54453	2.57473	0	0	1.3214	4.15812	0	0	0	0	0	0	3.36917	1	1	NA	NA	1	1	0.988838	0.995578	0.937557	0.97295	1	1	0	0	0	16
rna-XM_060988042.1	0	0	0	0	0	0	0	0	0	0	1.32896	8.57042	0	0	0	0	3.15735	2.4388	0	0	0	0	1.07565	0.693579	0	0	0	2.17268	0	0	0	0	0	0	0	0	0	0	0	0	0	2.10868	0	0	0	0	0	2.46992	0	0	1.11363	0	1	1	NA	NA	1	1	0.745741	0.898774	0.355262	0.803351	1	1	0	0	0	16
rna-XM_060988043.1	0	0	0	154.63	173.163	0	0	51.244	0	0	45.1846	108.967	141.21	0	105.136	170.101	210.49	86.9839	111.929	0	0	0	0	166.459	0	85.6294	0	199.887	52.2552	102.588	0	182.655	159.163	45.6678	196.459	0	124.943	0	0	0	140.323	0	0	0	98.4088	345.549	104.83	0	249.142	77.5349	0	80.86	0.95441	1	NA	NA	1	1	0.930214	0.972144	0.996249	0.99806	0.992801	1	12	20	12.0769	4
rna-XM_060988045.1	66.8885	0	17.1547	57.2252	0	66.4165	65.2516	23.4258	0	29.6998	91.6982	7.34607	18.6895	41.3433	47.5132	0	0	34.9561	17.3086	0	0	42.7039	69.917	0	51.4705	27.8295	58.7352	67.3531	80.1246	0	0	0	0	0	40.0547	0	19.4865	53.7135	22.2058	89.0586	43.7704	69.5865	0	0	0	0	53.4229	0	19.4285	107.548	0	33.6917	1	1	NA	NA	1	1	0.667419	0.868202	0.504153	0.839751	0.99872	1	0	28	15.2324	16
rna-XM_060988046.1	0	3.02614	0	0	0	0	0	0	0	0	0	0	0	0	0	0	0	0	0	0	0	0	0	0	0	0	0	0	0	0	0	0	0	0	0	0	0	0	0	0	0	0	0	0	0	0	0	0	0	0	0	0	1	1	NA	NA	1	1	0.457974	0.772433	0.667821	0.880234	1	1	0	0	0	16
rna-XM_060988054.1	0	0	10.4834	0	0	0	0	0	0	0	0	0	0	0	0	0	0	0	0	0	0	0	0	0	0	0	5.50643	0	0	0	0	2.78155	0	0	0	2.05241	0	0	0	0	0	0	0	0	0	0	0	0	0	1.25056	0	0	1	1	NA	NA	0.98536	1	0.176476	0.623138	0.315397	0.803351	1	1	0	0	0	16
rna-XM_060991305.1	0	0	3.81215	1.21756	0	0	0	0	0	0	3.98688	0	7.26815	0.810653	0	0	0	0	0	0	0	0	0	0	0	0	0	0	0	0	0	0	0	8.74489	0	0	0	0	0	0	0	0	0	0	0	0	0	0	0	0	0	0	1	1	NA	NA	0.999946	1	0.190206	0.631041	0.306495	0.803351	1	1	0	0	0	16
rna-XM_060991302.1	0	354.058	258.273	244.729	180.571	292.618	270.328	74.6698	149.437	338.798	325.595	209.363	286.573	287.782	259.806	257.161	339.941	200.795	137.315	231.049	211.161	333.552	182.86	138.716	311.013	195.877	180.794	347.629	261.276	339.168	240.917	471.009	402.59	271.092	215.532	0	0	140.678	89.7887	258.694	213.703	205.596	417.489	253.71	277.208	234.511	287.274	188.537	214.856	200.09	168.159	283.01	1	1	NA	NA	1	1	0.826332	0.931316	0.833752	0.934365	0.870234	1	10	20	43.8932	2
rna-XM_060991304.1	0	18.9134	55.2761	0	0	64.4914	51.9349	155.928	47.6081	0	0	0	0	0	0	0	0	78.0416	0	0	0	36.9331	137.683	164.378	0	0	0	0	53.997	0	0	0	0	65.1009	83.9242	0	230.399	181.603	0	93.2995	122.3	88.5646	0	0	0	24.8724	0	85.6239	147.428	140.063	194.886	94.3366	1	1	NA	NA	1	1	0.801887	0.921133	0.843525	0.937495	0.999954	1	18	20	13.3738	10
rna-XM_060987770.1	119.285	146.768	151.533	138.802	100.009	144.384	113.192	31.4785	35.7061	142.999	51.8294	56.3199	86.1795	75.3907	0	129.92	63.147	64.2217	88.8508	0	79.3314	78.4829	70.9926	91.5524	82.1337	79.2072	72.5013	93.4252	76.6409	0	0	149.277	148.865	116.599	90.5999	113.909	146.722	104.869	126.477	0	79.8166	65.3691	102.888	88.5341	106.725	90.6067	79.6303	80.6841	94.8566	113.801	145.886	103.602	0.450319	1	NA	NA	1	1	0.31695	0.720131	0.268905	0.799156	0.0883519	0.467295	2	28	17.5621	18
rna-XM_060988059.1	0	0	0	0	0	0	0	0	0	0	0	0	0	0	0	0	0	0	0	0	0	0	0	0	0	0	0	0	0	0	0	8.34465	0	0	0	0	0	0	0	0	0	0	0	0	0	0	0	0	0	0	0	0	1	1	NA	NA	1	1	0.382627	0.73744	0.367172	0.803351	1	1	0	0	0	16
rna-XM_060992519.1	0	0	0	0	0	1.92512	0	0	3.96734	1.09999	0	0	0	0	0	0	0	0.812933	0	0	0	0	0	0	0	2.14073	0	0	0	0	0	0	0	5.82993	12.3979	0	3.43879	0	0	0	0	0	0	0	0	0	0	4.93984	0	1.25056	0	0	1	1	NA	NA	0.999891	1	0.150006	0.607445	0.0510792	0.764454	1	1	0	0	0	16
rna-XM_060988069.1	0	0	0	0	0	2.88768	0	0	0	0	0	0	0	0	0	0	0	0	0	0	0	0	0	0	0	0	0	2.17268	0	0	0	0	0	0	0	0	0	0	0	0	0	0	0	1.3214	0	0	0	0	0	0	0	0	1	1	NA	NA	0.999991	1	0.592836	0.838237	0.693264	0.889052	1	1	0	0	0	16
rna-XM_060991243.1	2.22962	10.5915	11.4364	1.21756	13.8901	23.1014	14.6483	14.6411	11.902	16.4999	6.6448	20.8139	7.26815	4.05326	16.1747	12.0544	18.9441	18.6975	10.3852	12.2189	2.33328	20.7749	5.37823	16.6459	14.2365	6.4222	13.7661	22.8131	6.96736	37.6853	3.56036	18.5437	13.1076	12.6315	5.7221	5.13103	0	7.67336	26.0677	2.54453	11.5863	11.5977	6.92518	5.94632	8.31624	21.3192	10.0798	7.40976	14.8571	3.75169	13.3636	18.5304	1	1	NA	NA	1	1	0.5259	0.807438	0.50731	0.841453	0.857013	1	6	20	3.24882	22
rna-XM_060992567.1	0	0	4.76518	0	3.70403	0	0	0	0	0	0	2.44869	29.0726	0	5.05459	29.4663	0	8.12933	0	0	10.4997	2.30832	10.7565	1.38716	0	8.56294	0	0	0	23.0299	21.3621	0	1.87251	0	6.67578	0	0	15.3467	0	0	0	0	0	6.60702	0	0	0	1.64661	0	0	0	4.21146	1	1	NA	NA	0.999744	1	0.374606	0.73744	0.104969	0.764454	1	1	16	28	2.98841	8
rna-XM_060992529.1	0	0	0	2.43512	0	0	0	2.19617	0	2.19999	0	0	0	2.43196	4.04367	0	0	0	0	1.11081	0	4.61664	0	0	2.19023	0	0	2.17268	0	0	0	0	1.87251	0	0	0	0	6.39447	0	5.08907	2.57473	0	0	3.30351	2.77208	0	0	4.93984	0	0	0	1.68458	1	1	NA	NA	0.999946	1	0.154996	0.610419	0.151385	0.764454	1	1	0	0	0	16
rna-XM_060991620.1	0	0	0	0	0	0	0	0	7.93469	18.6999	0	4.89738	6.22984	0	19.2074	6.69689	5.26225	0	0	0	6.99983	0	0	0	0	2.14073	5.50643	10.8634	0	0	0	7.41747	4.68128	0	0	0	0	0	0	0	0	17.9238	0	7.92843	1.38604	0	0	15.6428	0	5.00225	0	0	1	1	NA	NA	0.999139	1	0.355987	0.731446	0.726437	0.897869	1	1	12	28	3.46297	4
rna-XM_060991621.1	17.8369	18.1568	2.85911	12.1756	4.63003	3.85023	10.6533	4.39234	0	0	6.6448	0	0	6.48522	0	0	9.47204	1.62587	26.5398	7.77567	2.33328	10.3874	2.15129	18.7266	21.9023	4.28147	0	13.0361	3.48368	31.4045	4.74714	12.0534	0	4.85827	3.81473	8.20965	4.58505	8.95226	8.68923	10.1781	6.43682	0	23.7435	0	6.9302	28.4256	17.1356	14.8195	7.99996	0	7.79544	4.21146	0.135527	1	NA	NA	0.858599	1	0.038953	0.517908	0.159621	0.767333	0.0696575	0.417677	22	24	3.90357	14
rna-XM_060988075.1	0	0	0	0	4.63003	2.88768	0	0.732057	0	0	0	0	0	1.62131	3.03276	5.35751	0	0	0	0	0	1.15416	0	2.77432	4.38047	0	0	3.25902	0	0	0	0	1.87251	6.80158	0	0	0	0	0	0.848178	1.28736	0	0	1.98211	0	9.77131	4.03192	0.823307	13.7142	0	0	0	1	1	NA	NA	1	1	0.653358	0.862005	0.79195	0.91848	0.999999	1	8	20	0.517643	0
rna-XM_060991543.1	0	6.80882	3.81215	10.958	13.8901	0	23.97	8.05263	0	20.8999	0	18.3652	9.34476	0	24.262	25.4482	0	0	2.30781	15.5513	0	11.5416	10.7565	18.7266	0	14.9851	22.0257	21.7268	0	11.515	1.18679	21.3252	0	24.2914	9.53684	0	34.3879	17.9045	0	15.2672	12.8736	7.38038	7.91449	0	0	4.4415	13.1037	0	0	17.5079	24.4999	0	1	1	NA	NA	1	1	0.540155	0.812303	0.392235	0.810365	0.995885	1	10	24	2.38752	2
rna-XM_060991542.1	0	0	0	0	0	0	0	0	10.5796	0	0	0	0	0	0	0	13.6818	0	0	0	11.6664	0	0	0	15.3316	0	0	0	6.09644	0	0	0	0	0	0	0	0	0	17.3785	0	0	0	0	18.4997	12.4744	0	0	16.4661	4.5714	0	0	19.3727	1	1	NA	NA	0.999869	1	0.225151	0.65864	0.691621	0.88815	1	1	0	0	0	16
rna-XM_060991545.1	24.5258	0	0	0	0	13.4758	0	0	0	0	37.2109	0	0	18.645	0	0	0	21.9492	0	0	0	0	0	0	0	0	0	0	0	0	0	0	17.7889	0	0	20.5241	0	0	0	0	0	0	0	0	0	0	0	0	0	0	0	0	1	1	NA	NA	0.999985	1	0.177126	0.623206	0.242389	0.789306	1	1	0	0	0	16
rna-XM_060991547.1	5.57405	7.56535	32.4033	0	0	0	6.65833	0	0	13.1999	0	0	0	0	2.02184	0	0	0	0	4.44324	0	0	0	0	0	0	0	0	0	0	0	1.85437	7.49005	0	11.4442	11.2883	0	2.55779	0	7.6336	11.5863	0	0	0	0	6.2181	2.01596	20.5827	0	0	0	0	1	1	NA	NA	1	1	0.932067	0.972902	0.715328	0.895612	1	1	16	20	0.378974	8
rna-XM_060991546.1	2.22962	1.51307	15.2486	7.30535	0	5.77535	11.985	32.2105	2.6449	0	0	0	0	0	0	0	0	4.06467	0	5.55405	0	0	5.37823	0	5.47558	6.4222	6.42417	2.17268	0	0	0	0	0	18.4614	0	0	0	0	0	0	18.0231	0	0	1.3214	0	0	0	0	0	0	2.22727	3.36917	0.142285	1	NA	NA	0.99972	1	0.238866	0.668673	0.309118	0.803351	1	1	0	24	1.0699	16
rna-XM_060991771.1	103.677	410.799	367.872	342.134	162.051	220.426	299.625	289.163	296.228	329.998	243.2	187.325	237.772	299.131	241.609	360.293	221.014	233.312	171.932	344.351	265.993	345.094	289.349	350.257	318.679	244.044	312.031	181.419	266.501	401.977	206.501	489.553	286.494	300.241	205.996	357.12	309.491	329.955	424.807	249.364	225.289	280.455	299.761	317.137	407.496	133.245	290.298	335.909	308.57	345.155	541.226	321.755	1	1	NA	NA	1	1	0.67611	0.871979	0.764011	0.910724	0.607246	1	24	28	31.0769	16
rna-XM_060991770.1	347.82	0	0	73.0535	126.863	109.732	38.6183	0	0	68.1996	10.6317	154.268	15.5746	0	8.08735	0	74.7239	0	70.3883	0	0	0	0	0	0	63.1517	0	170.555	0	0	0	0	70.2192	0	33.3789	0	106.602	0	0	64.4615	0	0	0	0	0	182.102	0	139.139	108.571	0	0	0	1	1	NA	NA	1	1	0.400072	0.747934	0.754407	0.907884	0.999998	1	2	28	38.7591	18
rna-XM_060988080.1	0	0	0	0	0	0	0	0	0	0	0	0	0	0	0	0	0	0	0	0	0	0	0	0	0	0	0	0	0	0	0	0	0	0	0	0	0	0	0	0	0	0	0	1.98211	0	0	0	0	0	0	0	0	1	1	NA	NA	1	1	0.331062	0.720131	0.367172	0.803351	1	1	0	0	0	16
rna-XM_060990742.1	0	0	0	0	0	0	0	0	0	0	2.65792	0	0	0	0	0	0	0	0	0	0	0	0	0	0	0	0	0	0	0	0	0	0	0	0	0	0	0	0	0	0	0	0	0	0	0	0	0	0	0	0	0	1	1	NA	NA	1	1	0.331062	0.720131	0.367172	0.803351	1	1	0	0	0	16
rna-XM_060992031.1	128.203	99.1061	112.458	135.149	82.4146	130.908	127.84	86.3828	117.698	83.5995	106.317	73.4607	84.1029	116.734	120.299	65.6295	146.29	121.94	108.467	104.416	116.664	96.9495	58.0849	90.1653	143.46	111.318	78.9255	112.979	97.543	85.8388	151.909	113.116	76.773	109.797	122.071	81.0703	74.5071	129.168	155.441	109.415	48.9199	100.162	128.61	97.7839	124.744	114.591	160.269	111.146	58.2854	113.801	76.8407	91.8098	1	1	NA	NA	1	1	0.810435	0.924021	0.930043	0.969677	0.808461	1	0	20	8.24848	16
rna-XM_060991939.1	474.909	476.617	544.184	474.848	543.566	510.156	424.801	530.009	562.04	603.896	451.846	585.237	419.476	450.723	488.274	563.878	482.022	433.293	641.572	454.321	538.987	560.922	561.487	590.236	626.407	470.961	561.656	708.294	719.379	684.617	518.625	581.344	709.682	610.199	571.256	749.131	651.077	618.984	528.112	596.269	436.417	511.355	654.924	617.757	677.773	651.124	692.482	602.661	729.139	557.751	602.476	585.393	0.868837	1	NA	NA	0.999988	1	0.637671	0.856318	0.337966	0.803351	0.89598	1	10	20	24.4515	2
rna-XM_060988090.1	0	0	0	0	0	0	0	0	0	0	0	0	0	0	0	0	0	0	0	0	0	0	0	0	0	0	0	0	0	0	0	0	0	0	0	0	0	0	0	0	0	0	0	0	0	0	0	0	0	0	0	0	1	1	NA	NA	1	1	NA	NA	NA	NA	1	1	0	0	0	16
rna-XM_060988104.1	0	12.1046	17.1547	3.65267	0	12.5133	0	0	11.902	0	19.9344	8.57042	12.4597	8.91718	1.01092	9.37565	14.7343	2.4388	11.5391	0	19.8328	0	0	6.93579	14.2365	16.0555	11.0129	1.08634	22.6439	9.42134	8.3075	6.49029	0	14.5748	6.67578	13.3407	0	10.2311	12.5511	13.5708	0	2.10868	11.8717	13.8747	9.70228	0	15.1197	13.1729	6.85711	25.0113	35.6363	5.05375	1	1	NA	NA	1	1	0.602283	0.842236	0.687381	0.886719	0.961082	1	12	20	1.35298	4
rna-XM_060991751.1	0	0	0	0	0	0	0	0	0	0	0	0	0	0	0	0	0	0	0	0	17.4996	0	0	0	0	0	0	0	0	0	0	0	0	0	0	0	0	0	0	0	0	0	0	0	26.3347	0	0	0	0	0	0	0	1	1	NA	NA	0.999877	1	0.147038	0.607027	0.0466334	0.764454	1	1	0	0	0	16
rna-XM_060989140.1	0	0	0	0	0	0	0	0	0	0	0	0	0	0	0	0	0	1.62587	0	0	0	0	0	0	0	0	0	0	0	5.23408	0	0	0	0	0	0	0	0	0	3.39271	0	0	0	0	0	0	0	0	0	0	0	0	1	1	NA	NA	1	1	0.682755	0.874282	0.553566	0.851533	1	1	0	0	0	16
rna-XM_060989141.1	0	0	0	0	0	0	0	0	0	0	0	0	0	0	0	0	0	0	0	0	0	0	0	0	0	0	0	0	0	0	0	0	0	0	0	0	0	0	0	0	0	0	0	0	0	0	0	0	0	0	0	0	1	1	NA	NA	1	1	NA	NA	NA	NA	1	1	0	0	0	16
rna-XM_060992172.1	133.777	214.856	151.533	164.37	156.495	176.148	183.77	193.995	186.465	208.999	159.475	156.716	102.792	104.574	153.66	148.671	172.602	214.614	146.546	133.297	216.995	197.361	117.245	198.364	197.121	183.033	181.712	222.7	270.856	186.333	202.94	267.956	225.638	170.04	207.903	211.398	281.981	218.691	222.058	207.803	131.311	152.879	121.685	168.479	207.906	159.006	217.723	168.778	167.999	213.846	241.659	191.2	0.298968	1	NA	NA	0.864583	1	0.0662376	0.544929	0.236198	0.786789	0.0780479	0.437694	0	28	11.9741	16
rna-XM_060992173.1	37.9035	0	42.8867	45.0496	80.5626	0	41.2816	21.9617	3.96734	0	0	30.6086	57.1069	22.6983	42.4586	0	30.521	15.4457	39.2328	24.4378	50.1654	40.3956	36.572	0	42.7095	43.885	44.0514	13.0361	0	19.8895	24.9225	50.9951	3.74502	27.2063	61.0357	3.07862	22.9253	0	27.0332	0	7.72419	48.4997	21.7648	2.64281	0	45.3033	5.0399	5.76315	108.571	0	26.7272	13.4767	1	1	NA	NA	0.999995	1	0.29204	0.706041	0.592983	0.862844	0.974444	1	2	20	9.72992	18
rna-XM_060987772.1	0	0	0	0	0	0	0	0	0	2.19999	0	0	0	0	1.01092	0	0	0	0	0	0	0	0	0	0	0	0	0	0	0	0	0	0.936256	0	0	0	0	0	0	0	0	0	0	0	0	0	0	0	0	0	0	0	1	1	NA	NA	0.991514	1	0.0859708	0.56179	0.141167	0.764454	1	1	0	0	0	16
rna-XM_060989143.1	0	0	0	0	0	0	0	0	0	0	0	0	0	0	0	0	0	0	0	0	0	0	0	0	0	0	0	0	0	0	0	0	0	0	0	0	0	0	0	0	0	0	0	0	0	0	0	0	0	0	0	0	1	1	NA	NA	1	1	NA	NA	NA	NA	1	1	0	0	0	16
rna-XM_060989147.1	5.57405	0	4.76518	0	0.926007	1.92512	0	0.732057	2.6449	0	0	0	9.34476	2.43196	0	0	0	0	0	0	0	0	0	0	0	0	0.917738	0	0	0	3.56036	0	0	0	0	0	0	0	0	5.08907	6.43682	0	0	2.64281	0	0	0	0	0	2.50113	0	0	1	1	NA	NA	1	1	0.691856	0.87698	0.380067	0.805637	1	1	0	28	0.517643	16
rna-XM_060988557.1	210.699	174.76	135.331	172.893	111.121	198.287	169.121	190.335	201.012	163.899	175.423	208.139	187.934	162.941	174.889	215.64	199.965	175.594	229.627	218.83	176.162	156.966	192.541	227.494	193.836	153.062	283.581	206.405	187.248	208.316	138.854	225.306	161.972	191.416	297.549	213.451	212.059	319.723	158.337	281.595	167.357	203.488	129.6	169.14	263.347	166.112	299.37	302.977	268.57	208.844	208.25	240.053	1	1	NA	NA	1	1	0.675718	0.871921	0.415663	0.818509	0.900451	1	14	20	12.9339	6
rna-XM_060988556.1	65.7737	88.5146	130.566	80.3588	0	76.0421	0	122.986	13.2245	0	127.58	6.12173	23.8811	22.6983	0	29.4663	182.074	46.3372	110.775	0	94.4977	73.8663	0	83.2295	214.643	130.585	0	111.893	0	112.009	172.084	0	0	79.6757	148.775	0	142.137	0	221.093	120.441	105.564	7.38038	263.157	156.586	11.0883	0	117.934	0	68.5711	0	21.159	151.612	1	1	NA	NA	0.999326	1	0.62061	0.849481	0.418137	0.819328	0.985686	1	22	28	42.2512	14
rna-XM_060988555.1	559.634	510.661	540.372	830.374	600.978	548.658	665.833	482.426	584.522	628.096	546.202	695.428	599.103	634.741	780.429	671.029	448.343	503.206	655.419	844.216	659.15	653.255	779.843	614.511	430.381	584.42	687.386	575.76	674.092	724.396	729.873	844.664	617.929	567.446	491.147	787.1	417.24	832.56	488.528	603.054	584.464	723.278	649.977	634.935	896.767	731.071	647.123	684.168	758.853	889.15	809.612	640.984	0.520532	1	NA	NA	0.999564	1	0.415881	0.755756	0.695656	0.890143	0.682271	1	10	20	43.4226	2
rna-XM_060988397.1	16291.8	19433.1	14081.1	23201.8	13410.4	9744.94	18066.7	9928.16	19324.9	10290.4	24519.3	13627	12768.1	24803.5	16149.4	12466.9	10920.2	14114.1	14684.6	18292.8	14298.3	11666.3	10675.8	11614	14473.1	12612.1	13235.6	14565.6	11801.8	11471	13491.4	11386.7	13334.2	9959.46	11837.1	14422.3	14282.4	11062.4	10409.7	11849	16964.9	18732.5	11500.7	10042	11633	13452.4	11872	12536.5	12750.8	10472.2	11398	11262.3	1	1	NA	NA	1	1	0.78619	0.914875	0.57278	0.856911	0.862691	1	6	28	1580.41	22
rna-XM_060988398.1	9569.52	9946.17	9343.57	11771.3	9123.02	7972.87	10215.2	7802.27	10374.6	8348.95	11810.5	8768.76	8610.68	11382.4	10407.4	8130.03	8462.74	9567.41	10397.8	10209.5	9466.1	8927.43	8059.81	8718.29	9598.69	9270.45	9014.94	9342.52	9403.32	8201.8	9495.47	8428.1	8889.75	8017.12	9542.56	9412.36	9128.84	8750.19	7512.32	8187.46	10283.5	11293	8597.11	7949.57	9197.76	8781.74	9295.58	8801.15	9926.8	8461.31	8748.71	9243.31	1	1	NA	NA	1	1	0.928077	0.971118	0.446109	0.826895	0.854779	1	22	24	289.755	14
rna-XM_060992218.1	26.7554	15.8872	22.8729	36.5267	25.9282	13.4758	15.98	18.3014	17.1918	38.4998	11.9606	7.34607	11.4214	19.4557	12.131	17.4119	10.5245	9.7552	18.4625	12.2189	6.99983	26.5457	6.45387	10.4037	21.9023	10.7037	11.0129	26.0722	31.3531	32.4513	17.8018	5.5631	13.1076	8.74489	22.8884	7.18344	30.9491	29.4146	3.86188	39.0162	16.7357	11.5977	44.519	44.2671	12.4744	16.8777	9.07181	4.11653	37.7141	2.50113	24.4999	5.05375	1	1	NA	NA	1	1	0.881993	0.951606	0.474947	0.830081	0.747505	1	0	28	4.36597	16
rna-XM_060989148.1	1.11481	3.78268	0.953037	4.87023	0	0	0	0	0	3.29998	5.31584	2.44869	7.26815	0	0	2.67876	0	0	4.61562	0	0	0	0	0	5.47558	0	0	0	9.58011	0	0	0	0.936256	0	0.953684	0	0	0	0	0	0	0	0	6.60702	4.15812	0	5.0399	0.823307	0	0	0	0	1	1	NA	NA	1	1	0.989279	0.995578	0.999484	0.999784	0.999999	1	12	28	0.943197	4
rna-XM_060987937.1	8271.88	7246.09	7589.99	8043.19	8417.4	8386.77	9420.2	7812.52	9028.35	7312.75	10025.7	6966.53	8677.13	9358.99	9761.43	8645.69	8271.2	8372.4	7640.01	7897.86	8007.8	7751.34	11850.4	7363.04	7454.46	9627.95	7731.03	8724.4	6566.73	6229.6	10531.5	5707.74	6677.38	7842.23	7206.03	7335.32	6965.84	7205.29	9209.62	8620.03	8960.06	8920.78	7607.8	9543.84	6561.51	7351.58	7811.84	6810.39	6357.68	7330.8	6347.71	7573.04	0.745412	1	NA	NA	1	1	0.224688	0.658423	0.602485	0.865905	0.165998	0.631028	12	28	237.158	4
rna-XM_060991348.1	975.458	1025.11	1196.06	899.775	958.417	972.184	685.808	992.67	789.501	822.795	707.006	738.28	733.045	687.434	853.215	975.068	970.358	943.816	1164.29	958.629	916.977	1075.68	1029.39	1296.3	929.754	1021.13	1023.28	1163.47	1450.08	1418.43	1013.51	1135.8	1183.43	1101.86	1477.26	1346.38	1139.39	1404.23	839.959	883.801	979.684	1162.94	1312.82	1248.73	1524.64	1286.26	1744.81	1887.02	1681.13	1434.4	1710.54	1576.77	0.0153915	0.723973	NA	NA	0.27426	1	0.00827253	0.508863	0.0546549	0.764454	0.00224697	0.119264	22	28	143.622	14
rna-XM_060991513.1	128.203	170.22	156.298	110.798	107.417	145.346	169.121	122.986	121.665	160.599	171.436	142.024	150.555	139.432	143.55	166.083	147.343	113.811	192.702	129.965	146.996	133.883	176.406	157.442	109.512	146.64	144.085	148.829	169.829	214.597	188.699	134.442	107.669	139.918	164.034	180.612	136.405	145.794	176.681	139.949	144.185	184.51	183.023	157.247	138.604	97.7131	198.572	125.966	138.285	157.571	198.227	128.028	1	1	NA	NA	1	1	0.885373	0.952748	0.908213	0.959832	0.814315	1	10	20	7.76614	2
rna-XM_060987773.1	0	0	0	0	0	0	0	0	0	0	1.32896	0	0	0	0	0	0	0	0	0	0	0	0	0	0	0	0	0	0	0	0	0	0	0	0	0	0	0	0	0	0	0	0	0	0	0	0	0	0	1.25056	0	0	1	1	NA	NA	0.999958	1	0.626094	0.851167	0.634163	0.874457	1	1	0	0	0	16
rna-XM_060988070.1	1635.42	1812.66	1778.37	1758.15	2010.36	1615.17	1444.86	1458.26	1523.46	1360.69	1673.16	1685.92	1426.63	1752.63	1091.79	1339.38	1761.8	1549.45	1569.31	1654	1710.29	1823.57	1334.88	2059.24	1799.28	1540.26	1798.77	1654.5	1900.35	1533.58	1749.32	1578.99	1889.36	1941.37	2207.78	2059.6	1868.41	2326.31	1928.04	1908.4	1767.55	2183.54	1754.05	1723.77	2769.31	1695.77	2566.31	3020.71	1974.85	2179.73	2723.95	2163.85	1	1	NA	NA	0.996946	1	0.0980223	0.570894	0.125901	0.764454	0.267923	0.808996	24	28	121.294	16
rna-XM_060988071.1	745.807	708.117	741.463	546.683	531.528	935.607	906.864	937.033	650.644	769.995	644.545	825.209	885.676	659.061	1031.14	925.511	647.256	935.686	665.804	662.043	886.645	571.31	1019.71	777.502	580.412	722.498	560.738	763.697	694.123	909.682	932.813	812.213	663.805	736.514	586.515	571.597	435.58	722.575	488.528	455.471	907.592	520.844	589.63	842.395	672.229	522.321	613.859	670.995	921.138	1019.21	689.339	870.087	1	1	NA	NA	0.999989	1	0.44133	0.769748	0.497623	0.837518	0.27369	0.819465	8	20	50.014	0
rna-XM_060988073.1	0	3.78268	0	13.3931	2.77802	0	0	0	0	1.09999	5.31584	2.44869	4.15323	3.24261	2.02184	0	1.05245	0.812933	0	4.44324	1.16664	0	0	6.24221	12.0463	0	4.58869	7.60438	0.870919	0	0	0	4.68128	2.91496	1.90737	0	4.58505	1.27889	0	1.69636	0	3.16302	12.861	0	0	0	4.03192	1.64661	0	0	3.3409	4.21146	1	1	NA	NA	1	1	0.647	0.859709	0.253116	0.790515	0.999428	1	22	28	0.574831	14
rna-XM_060988072.1	1917.47	2351.31	1988.03	4705.86	1247.33	1335.07	2353.05	1376.27	1981.03	1313.39	1694.42	1312.5	1376.79	2483.03	1124.14	1516.18	1448.17	1219.4	2008.95	1435.17	1354.47	1298.43	1046.6	1422.53	1603.25	1123.89	2085.1	1943.46	1266.32	1250.94	1460.93	1422.3	1629.09	1415.7	1427.66	1495.18	1494.73	1470.73	1242.56	1307.04	2183.37	1425.47	1111	1300.92	1672.95	1629.14	1361.78	1576.63	1782.85	1546.95	1994.52	1403.26	0.902216	1	NA	NA	0.999991	1	0.190385	0.631243	0.0889797	0.764454	0.0606439	0.388201	0	24	49.6331	16
rna-XM_060989149.1	0	0.756535	0	0	0	0	1.33167	0	0	0	0	1.22435	0	0.810653	0	0	0	0	0	0	0	0	0	0	0	0	0	3.25902	0	0	0	0	3.74502	0	0	0	0	0	0	0	0	3.16302	0	0	0	0	0	0	0	0	0	0	1	1	NA	NA	1	1	0.773002	0.90963	0.721925	0.896857	1	1	0	0	0	16
rna-XM_060987762.1	47.9368	68.0882	40.9806	68.1832	59.2644	23.1014	59.9249	71.7416	64.7999	13.1999	47.8425	80.8068	58.1452	38.1007	49.535	45.5389	63.147	56.9053	54.2336	42.2108	43.1656	79.6371	63.4631	39.534	76.6581	59.9406	75.2545	70.6121	66.1899	33.4981	98.5032	0	42.1315	59.2709	28.6105	32.8386	52.7281	63.9447	86.8923	64.4615	46.3451	28.4672	0	73.338	38.8091	61.2927	0	51.045	11.4285	46.2708	37.8636	37.0608	1	1	NA	NA	1	1	0.949147	0.979441	0.872115	0.947372	0.778427	1	0	20	8.56604	16
rna-XM_060987763.1	0	0	0	0	0	0	0	0	0	45.0997	0	0	0	0	0	0	0	19.5104	0	6.66486	0	0	0	13.8716	0	0	0	0	0	0	0	50.9951	0	0	0	0	0	2.55779	0	0	0	0	49.4656	0	0	0	24.1915	0	0	0	0	0	1	1	NA	NA	1	1	0.838282	0.936243	0.540111	0.846789	1	1	0	0	0	16
rna-XM_060987761.1	7590.73	8319.62	6719.86	11552.2	7333.05	7019.94	8378.84	5305.22	8673.93	6817.76	8723.29	7111	8358.37	9270.63	8260.21	7067.9	7819.7	6949.77	7199.22	8386.62	6374.51	6093.97	6080.62	6113.9	7349.33	5744.66	6683.89	6892.83	5152.36	5395.29	6392.02	5777.28	6113.75	6796.73	5432.18	5128.98	5651.08	5208.93	5051.34	5790.51	7842.63	6971.3	7330.8	5698.56	4791.54	6226.1	5613.44	3106.34	4850.26	4727.13	3863.2	4705.88	0.805153	1	NA	NA	0.999998	1	0.372268	0.73744	0.295449	0.803351	0.161385	0.621889	8	28	520.751	0
rna-XM_060990648.1	419.168	388.103	390.745	393.271	355.587	368.66	478.068	348.459	343.836	399.297	369.451	357.509	396.633	398.841	300.243	531.733	451.501	369.885	321.94	381.008	379.157	377.411	309.786	437.648	412.859	263.31	355.165	397.6	389.301	497.237	390.452	480.281	396.972	395.464	331.882	354.041	489.454	454.007	412.256	391.01	348.876	371.128	444.201	294.673	472.639	268.267	316.505	474.225	389.712	432.695	504.476	394.192	1	1	NA	NA	1	1	0.786998	0.915102	0.370188	0.804136	0.767222	1	10	24	11.5488	2
rna-XM_060990647.1	32.3295	24.9657	40.0275	14.6107	25.9282	15.4009	15.98	22.6938	31.7387	23.0999	30.5661	39.1791	33.2258	13.7811	41.4477	9.37565	42.098	33.3303	33.4633	6.66486	5.83319	15.0041	18.286	22.8881	0	31.0406	12.8483	21.7268	30.4822	24.0767	43.9111	24.1068	32.769	7.77324	36.24	0	5.73131	21.7412	12.5511	12.7227	23.1726	23.1955	1.97862	28.4102	2.77208	12.4362	33.2633	35.4022	52.5711	12.5056	60.1362	0	1	1	NA	NA	1	1	0.624747	0.850887	0.800719	0.921776	0.878642	1	10	20	5.44731	2
rna-XM_060991852.1	0	0	0	2.43512	0	0.962559	0	0	1.32245	5.49996	0	0	0	0	0	0	0	4.06467	0	0	0	2.30832	4.30258	0	0	0	0	1.08634	0	0	0	0	0	0	4.76842	0	5.73131	0	0	1.69636	0	0	0	0	0	0	1.00798	1.64661	0	0	0	0	1	1	NA	NA	1	1	0.500421	0.794394	0.421485	0.820508	1	1	0	0	0	16
rna-XM_060991009.1	4018.89	2883.16	3468.1	5468.05	4540.21	4324.78	3017.55	3548.28	3530.94	4254.77	3002.12	3628.96	3592.54	2952.4	3478.57	4061	3995.1	3630.56	4966.41	3643.46	3747.24	4286.55	2883.81	4256.5	4106.69	3084.8	4769.49	4351.88	4018.42	3820.88	3515.26	4380.02	3877.04	3647.59	4303.97	3267.44	3301.24	3988.87	2920.55	3563.19	2855.37	3558.4	4091.79	3430.37	4202.47	3492.8	3873.66	3748.52	3807.98	3697.92	3819.76	3870.33	0.341081	1	NA	NA	0.999102	1	0.180002	0.62534	0.558518	0.852718	0.177397	0.653048	26	28	147.652	18
rna-XM_060988854.1	0	34.0441	0	31.6565	70.3765	0	0	16.8373	0	0	9.30272	0	19.7278	19.4557	17.1856	0	144.186	43.8984	102.698	0	0	2.30832	0	0	26.2828	0	18.3548	0	0	0	129.36	32.4514	42.1315	34.0079	2.86105	0	43.558	0	40.5497	27.1417	9.01155	0	13.8504	7.26773	0	0	0	0	0	62.5282	13.3636	34.534	0.164384	1	NA	NA	0.99983	1	0.822416	0.928997	0.162099	0.767333	0.999995	1	16	20	2.86054	8
rna-XM_060988853.1	107.022	48.4183	120.083	59.6603	24.0762	80.8549	67.9149	81.9904	101.828	139.699	67.7769	133.454	68.5283	84.3079	73.797	73.6658	21.049	79.6675	41.5406	107.749	87.4978	101.566	109.716	109.586	84.324	95.2627	98.198	121.67	129.767	108.869	39.1639	187.291	117.032	69.9592	114.442	121.092	0	139.399	38.6188	52.587	112.001	81.1842	147.407	83.9092	84.5484	83.5003	104.83	121.849	150.856	0	87.9771	64.8564	0.919434	1	NA	NA	1	1	0.690894	0.876826	0.333482	0.803351	0.80338	1	8	20	11.2299	0
rna-XM_060992296.1	0	41.6094	0	0	0	33.6896	0	0	29.0939	4.39997	34.5529	0	40.494	23.5089	14.1529	40.1814	0	0	0	0	0	36.9331	0	29.8239	14.2365	0	0	0	0	0	0	65.83	0	0	2.86105	0	82.5309	0	24.1367	0	0	9.48906	0	0	19.4046	48.8565	12.0957	79.0375	0	0	36.7499	0	1	1	NA	NA	1	1	0.741059	0.896393	0.0363156	0.764454	1	1	8	28	9.68625	0
rna-XM_060992295.1	57.9701	29.5049	58.1352	51.1374	78.7106	22.1388	58.5933	57.8325	27.7714	39.5997	0	77.1338	0	10.5385	59.6442	17.4119	98.9302	82.1063	57.6953	51.0973	50.1654	4.61664	63.4631	22.8881	30.6633	37.4628	59.653	71.6984	76.6409	60.7153	67.6468	0	67.4104	59.2709	59.1284	65.6772	0	81.8492	31.8605	40.7125	73.3798	76.9669	56.3907	63.4274	83.1624	0	41.3271	8.23307	79.9996	50.0225	27.8408	58.9604	1	1	NA	NA	1	1	0.938467	0.974651	0.0280889	0.764454	0.890768	1	0	28	6.7808	16
rna-XM_060991578.1	535.108	613.55	642.347	452.931	457.447	521.707	463.42	672.761	558.073	482.897	502.347	532.59	500.464	466.936	583.3	482.176	488.336	488.573	452.331	507.64	484.155	518.218	610.967	527.12	523.466	559.802	429.501	532.307	479.877	569.467	566.097	508.097	536.475	479.998	432.019	438.19	608.666	464.238	649.761	533.504	444.141	452.312	477.837	643.524	515.607	460.14	460.646	400.95	451.426	473.963	570.181	538.224	1	1	NA	NA	1	1	0.710239	0.885133	0.566309	0.855039	0.747186	1	24	28	22.661	16
rna-XM_060989151.1	0	0	0	0	0	0	1.33167	0	2.6449	0	0	0	0	3.24261	0	0	0	0	0	0	0	0	0	0	0	4.28147	0	0	0	8.37452	0	0	0	0	0	0	0	0	0	0	0	4.21736	0	1.3214	0	0	0	0	0	0	5.56817	0	1	1	NA	NA	1	1	0.660444	0.864752	0.762823	0.910424	1	1	0	0	0	16
rna-XM_060989152.1	0	0.756535	2.85911	0	2.77802	8.66303	0	8.78469	0	2.19999	10.6317	2.44869	0	2.43196	1.01092	0	5.26225	3.25173	0	1.11081	3.49991	8.07912	15.059	2.08074	3.28535	3.2111	11.9306	5.4317	7.83828	0	5.93393	0	0	0	4.76842	5.13103	12.6089	2.55779	0	0	0	0	0	7.26773	2.77208	0	3.02394	4.93984	0	0	5.56817	1.68458	1	1	NA	NA	1	1	0.643567	0.859072	0.650501	0.880181	0.997516	1	20	28	1.80674	12
rna-XM_060989114.1	20.0666	14.3742	29.5441	10.958	32.4102	29.8393	18.6433	33.6746	35.7061	42.8997	22.5923	31.833	14.5363	25.9409	21.2293	24.1088	32.6259	26.0139	25.3859	44.4324	30.3326	16.1582	30.1181	28.4367	38.3291	53.5184	22.0257	18.4678	26.1276	32.4513	10.6811	15.7621	35.5777	30.1213	27.6568	20.5241	40.1192	23.0201	20.2749	30.5344	14.161	24.2498	17.8076	30.3923	15.2464	1.7766	9.07181	1.64661	20.5713	6.25282	36.7499	28.6379	0.341081	1	NA	NA	0.999705	1	0.132297	0.592392	0.168838	0.76735	0.0325643	0.296176	10	24	2.91368	2
rna-XM_060989153.1	0	0.756535	0	9.74046	0	0	0	5.1244	0	0	3.98688	0	0	2.43196	0	0	0	0.812933	3.46172	0	0	3.46248	0	0	0	0	9.17738	5.4317	0	5.23408	2.37357	25.034	0	0	0	0	0	6.39447	0	1.69636	6.43682	0	0	0.660702	2.77208	7.99471	0	3.29323	0	0	7.79544	5.05375	1	1	NA	NA	0.999997	1	0.204215	0.642516	0.391798	0.810365	1	1	0	24	0.534951	16
rna-XM_060992550.1	0	0	0	0	0	0	0	0	0	0	0	0	0	0	0	0	0	1.62587	0	0	0	0	0	0	0	0	0	0	0	0	0	0	0	0	0	0	0	0	0	0	0	0	0	0	0	0	0	0	0	0	0	0	1	1	NA	NA	1	1	0.331062	0.720131	0.367172	0.803351	1	1	0	0	0	16
rna-XM_060991374.1	648.819	623.385	622.333	572.252	614.868	658.39	609.903	636.158	704.865	515.897	566.137	702.774	613.639	527.735	592.398	546.466	584.109	672.296	459.255	524.303	508.654	520.526	649.69	495.216	540.987	543.746	557.067	574.674	566.969	571.561	520.999	488.626	594.522	586.88	507.36	594.173	628.152	498.768	645.899	723.495	498.21	614.681	550.057	602.56	397.793	604.933	516.085	500.571	476.569	605.273	427.635	596.342	0.105826	1	NA	NA	0.350087	1	0.0685419	0.544929	0.2852	0.803351	0.0987189	0.490971	6	28	44.2299	22
rna-XM_060988269.1	0	0	0	0	0	0	0	0	0	0	0	0	0	0.810653	0	0	0	0	1.15391	0	8.16646	0	0	0	0	0	0	0	0	0	0	0	0	0	0	0	0	0	0	0	0	0	0	0	5.54416	0	3.02394	0	0	0	4.45454	0	1	1	NA	NA	0.834499	1	0.0527332	0.530622	0.0333302	0.764454	1	1	0	0	0	16
rna-XM_060990880.1	3684.44	1606.12	2791.44	4334.51	2773.39	3214.95	1779.1	2797.92	1715.21	1821.59	3416.75	2108.32	2200.17	2269.83	2450.47	2413.56	2656.38	2542.04	5439.51	3453.51	4929.04	4557.78	2299.73	8970.06	2444.3	2572.09	4704.33	5398.02	6011.96	4988.07	4325.83	5662.31	4329.25	3735.04	8385.74	8597.56	5097.43	8762.98	3530.72	2179.82	3206.83	4706.58	4157.09	4703.54	11052.3	4658.25	10110	13235.5	10391.9	9681.86	8773.21	11134.3	0.0276799	0.800505	NA	NA	0.463143	1	0.0330164	0.508863	0.0500781	0.764454	0.0138749	0.212612	22	28	880.375	14
rna-XM_060990881.1	692.296	1678.75	931.117	1804.42	1181.58	1146.41	783.019	1158.85	1415.02	1608.19	1226.63	683.185	777.692	1346.49	502.426	782.197	701.984	1170.62	1938.56	1198.56	1697.46	1331.9	1072.42	2377.59	1735.76	906.601	1334.39	1598.01	1992.66	1725.15	1019.45	1766.29	925.957	1364.2	1986.52	1560.86	1855.8	1633.15	1392.21	1230.71	558.716	1597.33	1818.35	1091.48	2417.25	1550.97	2617.72	3266.06	3817.12	1770.8	1502.29	2886.53	0.662793	1	NA	NA	0.568249	1	0.0229571	0.508863	0.0567383	0.764454	0.0755158	0.431099	22	28	233.712	14
rna-XM_060989154.1	0	0	0	0	0	0	1.33167	3.66029	0	0	0	0	0	1.62131	2.02184	0	0	0	0	0	0	0	0	0	0	0	0	0	0	0	0	9.27184	0	0	0	9.23586	0	7.67336	0	0	0	2.10868	0	0	0	0	0	0	0	0	0	0	1	1	NA	NA	0.998006	1	0.106432	0.577558	0.327286	0.803351	1	1	0	0	0	16
rna-XM_060991086.1	1414.69	1342.09	1946.1	1184.68	2150.19	1180.1	1771.11	732.789	1885.81	1602.69	2293.78	1812.03	1726.7	2058.25	2073.39	1303.22	1960.71	1707.16	1005.05	1751.75	1315.97	1285.74	1614.54	862.812	1112.64	1999.45	1094.86	962.497	1113.91	638.557	1679.3	1360.18	1415.62	1142.67	1269.35	764.524	1107.29	1446.43	752.101	2005.09	3159.19	1880.94	959.632	1037.96	1020.12	1092.61	1074.51	908.108	962.28	987.945	1000.04	1126.14	0.326506	1	NA	NA	0.935495	1	0.0754849	0.54974	0.209522	0.781158	0.0717423	0.423652	10	28	301.581	2
rna-XM_060989155.1	13.3777	24.2091	12.3895	10.958	2.77802	5.77535	17.3116	9.51674	11.902	13.1999	13.2896	7.34607	4.15323	16.2131	14.1529	38.842	10.5245	4.8776	3.46172	16.6622	10.4997	3.46248	12.9077	5.54863	4.38047	18.1962	8.25964	14.1224	20.0311	8.37452	15.4282	18.5437	6.55379	12.6315	19.0737	19.4979	16.0477	8.95226	0	5.08907	15.4484	28.4672	13.8504	17.1783	12.4744	31.0905	23.1835	15.6428	23.9999	20.009	16.7045	0.842292	1	1	NA	NA	1	1	0.842619	0.938183	0.99485	0.997622	0.781098	1	10	20	2.81679	2
rna-XM_060989156.1	103.677	64.3055	132.472	108.363	70.3765	93.3682	102.538	124.45	107.118	94.5994	62.4611	105.294	61.2601	86.7399	85.9281	73.6658	67.3568	91.0485	58.8492	81.0892	48.9988	88.8704	106.489	99.8754	104.036	83.4886	54.1466	69.5258	95.8011	104.682	132.92	113.116	105.797	91.3356	99.1831	65.6772	81.3847	44.7613	135.166	114.504	102.989	113.869	126.632	110.337	87.3205	98.6014	121.965	111.97	45.714	82.5372	65.7044	90.1252	0.836491	1	NA	NA	0.999997	1	0.921679	0.968186	0.455272	0.828161	0.880022	1	2	20	1.24584	18
rna-XM_060991091.1	152.729	0	0	0	12.9641	0	0	0	0	0	0	18.3652	0	25.1302	0	0	0	14.6328	0	15.5513	27.9993	0	0	0	0	74.9257	15.6015	11.9497	20.0311	0	0	0	17.7889	6.80158	20.981	0	0	6.39447	89.7887	3.39271	0	35.8476	39.5725	0	0	79.0588	0	0	119.999	0	0	0	1	1	NA	NA	1	1	0.486336	0.786036	0.500056	0.837869	0.999996	1	14	20	0.324755	6
rna-XM_060991092.1	99.218	132.394	63.8535	129.061	45.3743	34.6521	77.2366	54.9043	35.7061	79.1995	51.8294	66.1147	70.6049	54.3137	81.8844	143.313	30.521	69.9123	88.8508	63.3162	51.3321	65.7872	72.0683	110.973	47.09	32.111	57.8175	60.835	104.51	92.1197	11.8679	58.4126	132.948	57.3276	92.5073	83.1227	56.1669	99.7537	49.239	78.8805	72.0924	49.554	42.5404	64.7488	66.5299	73.729	66.5266	65.0412	0	31.2641	42.3181	107.813	1	1	NA	NA	0.999229	1	0.747749	0.899764	0.748071	0.904819	0.860036	1	16	20	16.35	8
rna-XM_060991093.1	0	105.158	88.6324	99.8397	93.5267	114.544	66.5833	91.5072	89.9264	79.1995	73.0928	122.435	73.7198	107.006	29.3166	54.9145	78.9337	45.5243	15.0008	95.5297	99.1642	98.1037	27.9668	40.2276	129.224	21.4073	78.9255	91.2526	30.4822	110.962	67.6468	68.6116	58.9841	110.769	0	75.9393	60.7519	70.3391	48.2735	90.755	84.9661	0	65.2945	73.9987	42.9672	21.3192	113.902	27.9924	0	105.047	87.9771	55.5912	1	1	NA	NA	1	1	0.240563	0.67006	0.733129	0.90024	0.319154	0.890855	2	28	16.3132	18
rna-XM_060991673.1	0	68.0882	73.3838	69.4008	0	114.544	59.9249	34.4067	0	31.8998	87.7113	0	19.7278	0	0	69.6477	46.3078	0	0	61.0946	0	114.262	0	0	0	0	64.2417	0	0	105.728	0	0	146.992	36.9229	41.0084	0	151.307	0	0	0	0	0	0	90.5162	0	0	15.1197	88.9171	94.8566	0	0	0	1	1	NA	NA	1	1	0.631084	0.853881	0.963394	0.984203	0.999936	1	4	28	14.087	20
rna-XM_060991671.1	0	11.348	32.4033	42.6145	0	23.1014	0	65.1531	0	0	0	99.172	57.1069	82.6866	83.9062	0	37.8882	64.2217	95.7742	53.3189	76.9981	0	128.002	0	0	0	22.9435	82.5618	106.252	0	0	135.369	4.68128	0	62.9431	0	0	0	0	78.0323	60.5061	101.217	185.991	0	119.199	0	0	38.6954	5.71425	0	122.5	72.4371	1	1	NA	NA	0.999925	1	0.210676	0.646666	0.325396	0.803351	0.999917	1	16	28	29.1323	8
rna-XM_060991672.1	74.6922	0	0	0	93.5267	0	21.3066	0	62.155	67.0996	0	0	0	0	0	0	0	0	0	0	18.6662	38.0873	0	133.861	99.6556	63.1517	0	18.4678	0	26.1704	85.4485	0	0	55.3843	0	86.2013	0	103.59	125.511	0	0	0	0	0	0	72.8407	82.6543	0	0	105.047	0	0	1	1	NA	NA	1	1	0.59659	0.839803	0.42464	0.821114	1	1	26	28	15.0661	18
rna-XM_060989157.1	0	0	0	0	0	0	5.32666	0	0	0	0	0	0	0	0	0	0	4.8776	0	0	0	0	0	0	2.19023	0	0	0	0	0	0	0	0	1.94331	0	0	0	0	0	0	0	0	0	0	0	0	0	0	0	0	5.56817	0	1	1	NA	NA	1	1	0.690237	0.876826	0.769911	0.91254	1	1	0	0	0	16
rna-XM_060989159.1	0	0	0	0	0	0	0	0	0	0	0	0	0	0.810653	0	0	0	0	0	0	0	0	0	0	0	0	0	0	0	0	0	0	0	0	0	0	0	0	0	0	0	0	0	0	0	0	0	1.64661	0	0	0	0	1	1	NA	NA	1	1	0.519228	0.805145	0.457022	0.828161	1	1	0	0	0	16
rna-XM_060988852.1	36.7887	22.6961	24.779	45.0496	30.5582	28.8768	11.985	30.0143	14.5469	46.1997	26.5792	23.2626	42.5706	29.9942	22.2402	36.1632	30.521	17.8845	43.8484	36.6567	40.8323	16.1582	47.3284	31.9046	42.7095	44.9554	49.5579	23.8995	26.9985	23.0299	3.56036	41.7233	23.4064	25.263	20.0274	22.5765	25.2178	38.3668	71.4448	27.1417	29.6094	70.6408	46.4976	27.7495	34.651	46.1916	45.3591	14.8195	39.9998	25.0113	32.2954	19.3727	0.180752	1	NA	NA	0.878686	1	0.0429625	0.521796	0.164019	0.767333	0.0259877	0.271992	20	24	6.05057	12
rna-XM_060989160.1	0	0	0	0	0	0	0	0	0	0	0	0	0	0	0	0	0	0	0	0	0	0	0	0	0	0	0	0	0	0	0	0	0	0	0	0	0	0	0	0	0	0	0	0	0	0	0	0	0	0	0	0	1	1	NA	NA	1	1	NA	NA	NA	NA	1	1	0	0	0	16
rna-XM_060989161.1	0	0	1.90607	0	0	0	0	0	0	0	0	0	1.03831	0.810653	1.01092	0	2.1049	0	0	0	0	0	7.52952	0	0	0	0	2.17268	0	0	0	0	0	0	0	0	0	0	3.86188	0	0	0	0	0	4.15812	0	0	0	0	0	0	0	1	1	NA	NA	0.999992	1	0.197398	0.636775	0.207486	0.781158	1	1	0	0	0	16
rna-XM_060992242.1	26.7554	43.1225	11.4364	9.74046	32.4102	0	0	13.9091	0	30.7998	11.9606	9.79477	20.7661	8.91718	27.2948	0	0	20.3233	0	18.8838	0	26.5457	11.8321	0	31.7584	44.9554	50.4756	0	10.451	0	21.3621	0	15.9163	11.6599	31.4716	11.2883	24.0715	35.809	18.3439	21.2044	27.0347	0	15.829	0	0	32.8671	36.2872	0	0	17.5079	8.90907	15.1612	1	1	NA	NA	1	1	0.90452	0.9605	0.345229	0.803351	0.972597	1	0	28	7.09487	16
rna-XM_060992241.1	0	0	0	0	0	0	11.985	0	0	0	0	0	0	0	2.02184	0	0	0	28.8477	0	25.666	0	0	0	15.3316	0	0	0	0	0	0	0	0	0	0	0	0	0	0	0	0	37.9563	0	9.91053	31.8789	0	0	9.87968	0	0	0	0	1	1	NA	NA	0.81755	1	0.0261012	0.508863	0.0698914	0.764454	1	1	0	0	0	16
rna-XM_060992240.1	32.3295	40.0964	34.3093	31.6565	6.48205	51.9782	29.2966	30.0143	35.7061	20.8999	10.6317	28.16	13.498	15.4024	10.1092	34.8238	65.2519	46.3372	16.1547	17.773	19.8328	0	57.0092	33.2918	10.9512	22.4777	13.7661	54.317	28.7403	46.0599	29.6696	40.7961	28.0877	57.3276	15.2589	22.5765	14.9014	28.1357	8.68923	0	0	24.2498	0	31.7137	8.31624	0	32.2553	21.406	50.2854	0	8.90907	26.9533	0.238776	1	NA	NA	0.993824	1	0.250416	0.677606	0.432913	0.824726	0.214821	0.720788	0	28	3.6315	16
rna-XM_060989162.1	0	0	0	0	0	0	0	0	0	0	0	1.22435	0	0	0	0	0	0	0	0	0	0	0	0	0	0	0	0	0	0	0	0	0	0	0	0	0	1.27889	0	0	0	0	0	0	0	0	0	0	0	0	0	0	1	1	NA	NA	0.999888	1	0.1802	0.62534	0.482858	0.831353	1	1	0	0	0	16
rna-XM_060992441.1	0	6.05228	0.953037	6.08779	0	1.92512	0	0	2.6449	2.19999	0	1.22435	1.03831	0	0	0	0	0	0	0	0	0	0	0	0	0	0	0	5.22552	0	11.8679	0	0	0	0	0	0	0	6.75829	3.39271	1.28736	1.05434	0	0	0	0	0	0	0	0	3.3409	0	1	1	NA	NA	0.964492	1	0.196105	0.634899	0.348862	0.803351	1	1	0	0	0	16
rna-XM_060989163.1	0	0	0	0	0	0.962559	2.66333	0	6.61224	3.29998	0	1.22435	4.15323	0	0	0	0	0.812933	0	2.22162	0	0	0	0	0	3.2111	0	2.17268	0	3.14045	0	0	0	0	0	0	0	8.95226	5.79282	2.54453	0	2.10868	0	0	0	0	0	0	0	0	5.56817	1.68458	1	1	NA	NA	0.999686	1	0.127576	0.590528	0.150974	0.764454	1	1	8	28	0.680632	0
rna-XM_060989164.1	0	0	0	0	0	5.77535	0	0	0	2.19999	0	0	0	0	0	4.01814	0	0	0	0	4.66655	0	0	0	0	0	0	0	0	0	0	0	1.87251	0	1.90737	0	0	7.67336	0	0	0	0	0	0	1.38604	0	0	2.46992	0	0	0	0	1	1	NA	NA	1	1	0.472637	0.780093	0.32037	0.803351	1	1	0	0	0	16
rna-XM_060989384.1	1949.8	1967.75	1967.07	2139.25	2457.62	2545.97	2036.12	1865.28	2777.14	2785.18	2308.4	1869.58	2507.51	2288.47	2541.45	2113.54	2563.77	2661.54	2797.07	2574.86	2104.61	2337.18	1886.68	2010.69	2628.28	1933.08	2680.71	2175.94	2114.59	1926.14	2269.13	2216.9	1823.83	2253.27	2530.12	1982.63	2019.72	2342.93	1762.95	1949.11	1934.91	2384.92	2198.25	1927.27	2273.1	1526.99	2201.43	2202.35	2239.99	1964.63	1767.34	2606.05	1	1	NA	NA	1	1	0.451554	0.772433	0.411563	0.816084	0.710977	1	12	28	252.434	4
rna-XM_060989385.1	3890.68	2933.84	3511.94	3860.88	3117.86	3363.18	3559.54	2815.49	4208.03	3147.08	3136.34	3412.25	4170.88	3352.05	3881.93	3183.7	3896.17	3678.52	4121.75	3040.29	3113.76	3494.8	2885.96	3097.52	3349.96	3051.62	3389.21	2880.97	3442.74	3032.62	3171.09	2988.31	2523.21	3525.16	3438.98	2817.96	3147.64	3318.73	2935.03	2447.84	2963.51	3637.47	3015.42	2607.13	3167.1	3336.46	3319.28	3543.51	2733.7	2915.06	2376.49	3027.2	1	1	NA	NA	1	1	0.5046	0.79617	0.91813	0.964337	0.809221	1	12	28	221.698	4
rna-XM_060989166.1	0	0	0	0	0	0	0	0	0	0	0	0	0	0	0	0	0	0	0	0	0	0	8.60517	0	0	0	0	0	0	0	0	0	0	0	0	0	0	0	0	0	0	0	0	0	0	0	0	0	5.71425	0	0	0	1	1	NA	NA	0.999235	1	0.281304	0.69962	0.569072	0.855204	1	1	0	0	0	16
rna-XM_060992577.1	0	0	0	0	0	0	5.32666	1.46411	0	5.49996	0	0	0	0	0	0	0	0	0	0	0	0	0	0	0	0	0	2.17268	0	0	0	14.8349	0	0	0	0	0	0	0	0	0	2.10868	0	0	0	0	2.01596	0	0	0	0	5.89604	1	1	NA	NA	0.992745	1	0.144704	0.603881	0.249566	0.78996	1	1	0	0	0	16
rna-XM_060992632.1	913.029	588.584	609.944	487.023	793.588	923.094	860.256	885.057	712.799	334.398	870.468	811.741	660.363	740.126	554.994	550.485	912.474	699.123	681.958	652.046	444.489	610.551	709.926	564.573	871.713	1083.21	1067.33	787.597	685.414	704.507	687.149	835.393	879.144	419.755	597.96	669.086	1469.51	919.524	985.745	851.57	888.282	736.984	1062.52	817.289	616.788	174.107	589.668	483.281	134.856	362.663	387.545	499.479	0.0666378	0.933619	NA	NA	0.692579	1	0.125694	0.589458	0.0458583	0.764454	0.0612728	0.39068	8	28	9.75103	0
rna-XM_060992634.1	713.478	1332.26	1432.41	1541.43	750.065	900.955	1170.53	1173.49	1155.82	1267.19	893.061	1078.65	1433.9	1031.15	1450.67	1386.26	1236.63	1249.48	1501.23	1399.62	1452.46	1393.07	1377.9	1225.55	1025.03	941.923	1339.9	1339.46	1296.8	1367.14	1411.09	941.091	826.714	1512.87	1514.45	1375.12	382.852	1080.67	950.988	1369.81	1244.88	1283.13	1035.81	1337.92	1203.08	1722.41	1376.9	1539.58	1670.85	1289.33	1446.61	1324.08	0.156703	1	NA	NA	0.416192	1	0.0661002	0.544929	0.208667	0.781158	0.049333	0.354655	22	28	117.353	14
rna-XM_060987613.1	76.9218	0	0	91.3168	24.0762	126.095	174.448	27.0861	0	35.1998	0	0	129.788	5.67457	0	0	21.049	0	0	0	0	23.0832	0	28.4367	0	0	0	0	25.2567	5.23408	48.6582	125.17	0	33.0363	0	0	0	0	156.406	62.7651	0	100.162	63.3159	0	22.1766	80.8354	58.4628	27.1691	0	60.027	126.954	60.645	1	1	NA	NA	1	1	0.572238	0.829089	0.175075	0.772335	0.999975	1	6	28	17.0244	22
rna-XM_060987612.1	831.648	1141.61	1026.42	786.542	1036.2	887.479	527.339	825.029	940.26	936.094	822.626	1011.31	827.531	782.28	871.412	993.819	956.676	988.527	1078.9	1069.71	1166.64	1112.61	712.077	1335.83	804.911	1023.27	959.036	1047.23	1128.71	1097.06	829.563	1115.4	1214.32	1083.4	1353.28	1247.87	1173.77	1152.28	894.991	781.171	656.556	924.657	1102.09	948.769	1300.1	964.695	1017.05	1377.39	1754.28	1158.02	1212.75	1107.61	0.662793	1	NA	NA	0.995348	1	0.412135	0.754212	0.250123	0.78996	0.429736	1	22	28	92.9005	14
rna-XM_060987611.1	86.9551	74.1405	153.439	75.4886	113.899	210.8	206.408	106.88	160.016	96.7994	151.501	33.0573	49.8387	34.0474	179.943	123.223	203.123	31.7044	174.24	73.3135	170.329	99.2578	190.389	108.892	174.123	73.8553	134.908	96.6843	32.224	123.524	205.314	47.2864	74.9005	0	66.7578	71.8344	135.259	35.809	104.271	89.0586	190.53	106.488	68.2625	37.66	26.3347	236.288	81.6463	24.6992	0	80.036	47.8863	93.4944	0.60007	1	NA	NA	0.999982	1	0.847424	0.940238	0.585846	0.860811	0.827996	1	4	20	23.4834	20
rna-XM_060987774.1	25.6406	0	0	0	0	0	0	0	0	0	9.30272	0	18.6895	0	25.273	0	0	0	0	0	13.9997	27.6999	15.059	0	0	0	0	0	0	0	0	0	0	0	0	0	0	0	0	0	0	0	0	0	0	0	0	0	0	6.25282	0	0	1	1	NA	NA	1	1	0.506905	0.797591	0.221253	0.784332	1	1	0	0	0	16
rna-XM_060987614.1	575.241	416.851	600.413	555.206	581.532	720.956	571.284	583.45	640.065	600.596	707.006	521.571	714.355	583.67	729.883	646.92	687.249	599.132	691.19	765.348	650.984	721.35	646.463	605.495	519.085	639.009	682.797	716.984	595.709	542.25	677.654	558.165	595.459	696.677	728.614	599.304	651.077	599.801	618.866	648.008	629.521	703.245	618.32	661.363	780.34	600.491	774.128	539.266	567.997	666.55	512.272	656.987	0.0568314	0.895215	NA	NA	0.662892	1	0.0265054	0.508863	0.118688	0.764454	0.00816019	0.178079	16	28	46.0745	8
rna-XM_060990982.1	441.464	460.73	388.839	400.577	396.331	405.237	359.55	508.78	454.922	487.297	503.676	454.232	457.893	365.604	379.094	511.643	445.186	499.141	413.098	479.87	484.155	444.352	558.26	405.05	418.334	558.732	379.026	428.018	492.069	420.82	401.133	315.242	599.204	369.229	456.814	503.867	394.314	420.756	558.042	405.429	429.98	462.855	536.207	460.51	417.198	483.236	398.152	336.733	452.569	387.675	467.726	407.669	1	1	NA	NA	1	1	0.359236	0.733536	0.260209	0.792989	0.305207	0.868973	14	28	28.1886	6
rna-XM_060990980.1	0	79.4362	0	35.3092	0	55.8284	0	0	6.61224	48.3997	73.0928	0	46.7238	45.3966	0	0	23.1539	0	0	32.2135	0	31.1623	95.7325	0	71.1826	0	10.0951	47.799	65.319	0	73.5807	0	72.0917	0	0	0	85.9697	108.706	0	27.9899	0	81.1842	94.9739	51.5348	80.3903	14.2128	49.391	27.9924	35.4284	0	59.0226	22.7419	1	1	NA	NA	1	1	0.571404	0.828647	0.926087	0.96819	0.998485	1	18	24	5.41744	10
rna-XM_060990981.1	49.0516	0	66.7126	19.4809	79.6366	60.6412	59.9249	101.756	48.9306	4.39997	0	66.1147	50.877	21.8876	98.0591	68.3083	39.9931	78.0416	72.6961	69.9811	90.9977	86.5621	0	32.5982	30.6633	88.8405	74.3368	18.4678	0	57.5748	0	40.7961	8.4263	79.6757	46.7305	66.7034	0	0	54.0663	41.5607	38.6209	9.48906	0	49.5527	0	77.2822	0	27.1691	0	73.7832	0	66.541	1	1	NA	NA	1	1	0.967123	0.987537	0.988246	0.995108	0.831632	1	16	28	8.47311	8
rna-XM_060990670.1	1109.24	1320.15	988.299	1140.85	1041.76	1200.31	1222.47	1248.89	965.387	1299.09	1180.12	1267.2	1129.68	1151.13	847.15	991.14	867.218	818.624	814.658	918.64	946.143	1015.66	1139.11	946.042	934.134	918.375	873.687	1064.61	876.145	1198.6	1032.5	1212.76	1229.3	938.619	765.808	987.21	1185.24	982.19	1277.32	1104.33	915.316	920.439	1057.57	1236.17	974.386	1069.51	837.631	1112.29	820.567	1174.28	1253.95	875.141	0.0739947	0.948227	NA	NA	0.590192	1	0.0506809	0.530141	0.182754	0.773558	0.0126016	0.20895	4	28	149.032	20
rna-XM_060991149.1	365.657	522.766	338.328	364.05	389.849	396.574	446.108	439.234	404.669	369.598	346.858	472.597	408.055	402.895	354.832	425.922	346.256	434.106	348.48	382.119	376.824	382.027	508.78	448.052	343.867	454.906	321.208	407.378	316.144	261.704	358.409	339.349	439.104	367.286	378.612	375.591	442.458	342.743	412.256	446.99	472.463	390.106	402.65	505.437	379.775	404.177	391.096	450.349	447.998	470.212	469.954	420.303	0.868837	1	NA	NA	0.999954	1	0.230514	0.662551	0.493838	0.835562	0.388871	0.997923	16	28	1.53214	8
rna-XM_060991151.1	1229.63	1003.17	1236.09	771.932	1044.54	856.677	1359.63	974.368	1187.56	1153.89	1015.32	1098.24	1175.36	1310.83	1218.16	1145.17	1180.85	1365.73	740.808	908.643	724.482	971.803	1288.62	595.785	1085.26	1170.98	670.867	784.338	694.994	703.46	1083.53	673.135	751.813	873.518	742.919	555.178	857.405	682.929	1093.88	899.916	1280.93	1143.96	897.305	905.162	443.533	942.487	528.181	410.83	483.426	574.008	458.817	566.862	0.388231	1	NA	NA	0.90546	1	0.0634968	0.54075	0.117056	0.764454	0.0454905	0.341773	8	28	101.45	0
rna-XM_060991150.1	11.1481	3.78268	5.71822	17.0458	1.85201	0	0	0	6.61224	0	5.31584	3.67304	0	0.810653	4.04367	0	2.1049	0	0	0	3.49991	0	6.45387	13.178	5.47558	0	22.9435	1.08634	4.3546	7.32771	8.3075	3.70873	0	9.71655	0	12.3145	4.58505	8.95226	8.68923	0.848178	0	5.2717	5.93587	1.98211	9.70228	0	11.0878	16.4661	6.85711	2.50113	12.25	5.89604	0.789977	1	NA	NA	0.982356	1	0.0654453	0.543569	0.0697352	0.764454	0.445257	1	0	24	1.70015	16
rna-XM_060989167.1	0	0	0	0	0	0	0	0	0	0	0	0	0	0	0	0	0	0	0	0	0	0	0	0	0	0	2.75321	0	1.74184	0	0	0	0	0	1.90737	0	0	0	0	0	0	0	0	0	0	0	0	0	0	0	0	0	1	1	NA	NA	0.999911	1	0.33522	0.723081	0.783892	0.915113	1	1	0	0	0	16
rna-XM_060991808.1	0	8.32189	14.2956	6.08779	15.7421	2.88768	0	2.92823	1.32245	12.0999	1.32896	14.6921	2.07661	0.810653	0	4.01814	11.5769	4.06467	3.46172	2.22162	3.49991	5.7708	2.15129	6.93579	5.47558	1.07037	7.34191	4.34536	11.322	0	4.74714	33.3786	4.68128	10.6882	7.62947	8.20965	10.3164	35.809	15.4475	3.39271	1.28736	4.21736	9.89311	1.3214	6.9302	7.10641	0	8.23307	0	8.75394	5.56817	0.842292	1	1	NA	NA	0.999759	1	0.31656	0.720131	0.685777	0.885759	0.89979	1	2	28	1.22737	18
rna-XM_060988085.1	4430.25	4295.61	4793.78	5219.67	3906.82	4260.28	3825.87	4055.6	4178.93	4908.17	4804.19	3791.8	4051.47	4318.35	4242.82	4161.45	4102.45	3633	5131.42	5251.91	4751.72	4689.35	4290.75	5301.72	4430.84	4589.73	4774.07	5105.8	4843.18	5581.62	4550.13	5642.84	5698.05	4288.88	5111.74	6809.9	4956.44	5435.3	4349.44	4821.89	4270.19	4496.76	5174.1	4130.05	6144.31	5421.3	6153.71	6302.41	6078.82	5983.94	5227.4	5449.63	0.217844	1	NA	NA	0.994931	1	0.174763	0.621929	0.0896975	0.764454	0.0544489	0.37104	22	28	360.381	14
rna-XM_060988660.1	302.113	325.31	298.301	334.828	304.656	282.992	259.675	412.148	269.779	252.998	240.542	329.349	349.909	329.125	235.544	396.456	327.312	299.159	320.786	389.894	299.826	288.54	354.963	373.839	302.252	322.18	356.082	310.693	354.464	417.679	274.147	397.762	402.59	301.213	317.577	284.259	362.219	360.648	310.881	358.779	245.887	269.911	374.949	323.744	356.212	304.687	358.841	359.785	361.141	297.634	501.135	371.451	1	1	NA	NA	0.999995	1	0.514159	0.801773	0.550616	0.850948	0.90475	1	18	28	20.8713	10
rna-XM_060988661.1	1199.53	877.581	1195.11	1010.57	834.332	844.164	905.532	795.746	727.346	798.595	833.258	846.023	735.121	616.096	762.232	767.464	1059.82	722.698	891.969	866.432	774.647	948.72	835.777	676.24	988.89	1151.71	691.975	731.107	738.54	830.124	931.626	650.883	894.124	834.652	693.328	951.293	965.153	713.623	1011.81	636.981	932.052	858.233	1116.93	691.755	379.775	1151.24	683.41	827.423	1134.85	737.832	696.021	654.46	0.285972	1	NA	NA	0.998425	1	0.483285	0.784618	0.313502	0.803351	0.861105	1	0	20	66.1289	16
rna-XM_060988663.1	215.158	425.173	182.03	365.267	410.221	385.986	307.615	306	462.857	339.898	293.7	342.817	328.105	370.468	304.286	290.645	237.854	253.635	302.323	259.93	306.826	319.703	286.122	427.245	375.625	151.992	410.229	439.968	208.15	604.012	238.544	419.087	270.578	398.379	364.307	369.434	307.198	548.645	428.669	584.394	424.83	309.976	203.798	442.01	561.346	144.793	484.838	587.841	371.427	569.006	767.294	400.088	1	1	NA	NA	1	1	0.813627	0.926009	0.695177	0.890143	0.849918	1	2	28	31.45	18
rna-XM_060988662.1	169.451	270.84	209.668	252.034	344.474	247.378	344.901	369.689	247.298	193.599	280.41	254.664	455.817	329.125	441.771	416.547	282.056	251.196	289.63	331.022	359.324	204.286	552.882	333.612	226.689	262.24	420.324	345.456	276.081	345.449	320.432	540.548	278.068	306.071	489.24	258.604	426.41	391.341	178.612	397.795	240.737	358.476	381.874	401.707	636.192	306.464	381.016	433.883	196.57	336.401	355.249	381.558	0.972168	1	NA	NA	1	1	0.404862	0.750324	0.0543694	0.764454	0.149105	0.597541	14	28	19.923	6
rna-XM_060989085.1	151.614	49.9313	210.621	129.061	375.959	140.534	254.348	133.966	125.633	129.799	280.41	118.762	138.095	222.119	170.845	117.865	283.109	162.587	266.552	353.238	19.8328	265.457	256.004	169.927	205.882	135.937	179.877	218.354	218.601	148.648	136.48	219.743	196.614	158.38	71.5263	151.879	108.895	226.364	71.4448	232.401	437.704	118.086	54.4121	282.781	346.51	198.979	222.763	195.124	363.427	150.068	212.704	180.25	1	1	NA	NA	0.999791	1	0.270773	0.693231	0.298589	0.803351	0.165253	0.629139	20	28	35.0112	12
rna-XM_060989086.1	1405.77	1321.67	1193.2	1170.07	1084.35	1268.65	1191.84	1343.33	1298.64	1060.39	1165.5	1161.9	1123.45	1084.65	1104.93	1228.21	1020.88	1307.2	1307.38	1189.68	1422.13	1203.79	1114.37	1222.09	1282.38	1147.43	1187.55	1314.47	1331.64	1325.27	1090.66	1200.7	1302.33	1252.46	1408.59	1586.51	1420.22	1117.75	1130.57	1307.04	1139.32	1354.83	1284.13	1213.05	1067.25	1367.09	1218.65	1057.95	1211.42	1511.93	1502.29	1337.56	1	1	NA	NA	0.999998	1	0.344992	0.725397	0.408405	0.814572	0.515908	1	26	28	48.9226	18
rna-XM_060989168.1	22.2962	21.183	8.57733	23.1336	19.4461	5.77535	29.2966	24.8899	29.0939	7.69995	19.9344	11.0191	12.4597	26.7515	23.2511	8.03627	22.1014	17.8845	16.1547	35.5459	10.4997	2.30832	12.9077	4.85505	18.617	33.1814	11.0129	10.8634	0.870919	5.23408	36.7903	0.927184	16.8526	10.6882	13.3516	19.4979	8.02384	24.299	35.7224	14.419	30.8968	26.3585	7.91449	16.5176	19.4046	28.4256	9.07181	3.29323	28.5713	17.5079	14.4772	2.52687	1	1	NA	NA	1	1	0.585639	0.834912	0.395871	0.812125	0.771192	1	10	28	3.32761	2
rna-XM_060992156.1	0	0	63.8535	68.1832	0	0	65.2516	22.6938	0	0	0	0	70.6049	57.5564	0	0	83.1435	43.8984	57.6953	7.77567	0	0	0	9.01653	64.6119	67.4331	20.1902	8.69072	0	0	0	29.6699	0	105.91	12.3979	0	0	0	61.7901	79.7287	0	40.0649	0	51.5348	0	0	0	27.9924	95.9995	32.5146	31.1818	63.1719	1	1	NA	NA	1	1	0.891645	0.955197	0.0583205	0.764454	0.999988	1	14	20	10.6339	6
rna-XM_060992157.1	51.2812	0	7.62429	0	75.0065	76.0421	0	40.2631	0	0	61.1321	0	0	22.6983	103.114	0	0	12.194	0	7.77567	0	50.7831	93.5812	33.9854	0	24.6184	0	57.576	46.1587	0	0	36.1602	48.6853	0	0	50.2841	0	61.3869	18.3439	0	0	40.0649	0	23.1246	55.4416	108.373	60.4787	44.4586	10.2857	36.2663	31.1818	0	1	1	NA	NA	0.999999	1	0.578006	0.831905	0.0350408	0.764454	0.999936	1	0	24	12.7669	16
rna-XM_060992158.1	0	74.897	0	0	0	0	0	0	0	0	0	0	0	0	0	0	0	0	0	0	81.6646	0	0	0	0	0	0	0	0	0	68.8335	0	0	0	0	0	0	0	0	0	0	0	0	0	0	0	0	0	0	0	0	0	1	1	NA	NA	0.999976	1	0.367547	0.73744	0.731885	0.899866	1	1	0	0	0	16
rna-XM_060992159.1	0	0	0	0	0	0	0	0	59.5101	48.3997	0	42.8521	0	0	0	49.557	0	0	0	42.2108	0	0	0	0	0	0	28.4499	0	0	58.6217	0	0	0	0	33.3789	0	67.6295	0	0	0	29.6094	28.4672	67.2732	0	0	0	6.04787	0	0	0	0	0	0.902216	1	NA	NA	0.75092	1	0.0320947	0.508863	0.10102	0.764454	1	1	0	0	0	16
rna-XM_060991720.1	1025.62	1192.3	1243.71	1234.6	1177.88	1077.1	1163.88	1250.35	1142.59	1107.69	988.746	1362.7	1186.78	1305.96	1222.2	1334.02	1185.06	1316.95	1201.22	1057.49	1231.97	1274.19	1079.95	1224.86	1265.95	1413.95	1277.49	963.584	1186.19	1118	1100.15	904.004	1215.26	1241.77	1335.16	1206.82	1273.5	1305.75	1071.67	1144.19	1188.24	1062.78	1197.07	991.053	1236.35	1112.15	1186.39	1540.41	1005.71	1067.98	1637.04	1255.01	1	1	NA	NA	1	1	0.807881	0.923365	0.457531	0.828161	0.899487	1	18	28	44.4156	10
rna-XM_060991721.1	311.032	115.75	186.795	182.634	262.986	263.741	342.238	216.689	259.2	206.799	263.134	153.043	155.746	226.983	258.795	246.446	171.549	241.441	204.241	126.632	227.494	240.065	226.961	171.314	154.411	227.988	181.712	258.549	254.308	140.273	338.234	194.709	78.6455	227.367	106.813	215.503	190.28	152.188	201.783	122.986	238.162	167.64	231.499	248.424	146.92	191.873	249.979	84.8006	314.284	245.11	96.8862	250.161	1	1	NA	NA	0.999999	1	0.341559	0.724428	0.339159	0.803351	0.189654	0.676078	6	20	25.1487	22
rna-XM_060991917.1	299.884	494.774	408.853	354.309	381.515	388.874	410.153	393.847	398.057	383.898	326.924	473.822	401.825	417.486	377.073	380.383	365.2	408.093	381.943	318.803	348.825	454.739	330.223	280.206	393.147	375.699	348.741	359.579	409.332	326.606	372.651	247.558	330.498	323.561	411.991	371.487	353.049	350.417	331.156	363.02	469.888	457.584	419.468	354.797	270.278	448.592	312.474	422.356	242.284	356.41	366.386	380.716	1	1	NA	NA	0.999999	1	0.596871	0.83985	0.78354	0.915113	0.853862	1	6	28	20.004	22
rna-XM_060987755.1	316.606	445.599	558.48	329.958	562.086	325.345	340.906	532.938	540.881	431.197	447.859	421.175	672.823	387.492	476.143	519.679	648.309	426.79	379.635	448.767	856.312	521.681	319.467	796.229	206.977	357.503	621.309	463.867	467.684	507.705	296.696	604.524	749.005	783.154	751.503	825.07	586.887	867.09	828.373	754.878	514.946	283.618	833	752.54	920.33	650.236	740.865	716.277	1309.71	1032.97	628.09	609.819	1	1	NA	NA	1	1	0.544212	0.814342	0.329744	0.803351	0.246629	0.776262	14	20	118.653	6
rna-XM_060987747.1	107.022	94.5669	160.11	236.206	187.053	143.421	27.965	9.51674	18.5143	47.2997	63.7901	28.16	183.78	146.728	37.404	125.902	97.8778	134.134	39.2328	33.3243	169.162	108.491	233.415	156.749	31.7584	203.37	187.219	142.311	46.1587	158.069	121.052	241.995	52.4303	227.367	255.587	193.953	265.933	152.188	0	128.075	130.024	157.097	204.787	124.873	121.971	137.687	44.3511	86.4472	113.142	222.6	87.9771	157.509	1	1	NA	NA	1	1	0.693755	0.878098	0.905451	0.959178	0.864571	1	24	28	48.965	16
rna-XM_060987748.1	57.9701	128.611	97.2098	86.4466	81.4886	156.897	105.202	106.88	93.8938	19.7999	62.4611	146.921	123.559	85.1186	95.0263	18.7513	0	230.873	107.313	119.968	106.164	125.804	81.7491	212.235	170.838	71.7146	148.674	106.461	216.859	104.682	67.6468	140.005	121.713	271.092	234.606	65.6772	45.8505	60.108	257.78	111.959	88.8282	216.14	149.386	85.2306	390.863	86.1652	60.4787	173.718	173.713	71.2821	192.659	132.24	1	1	NA	NA	1	1	0.689858	0.876826	0.802062	0.921985	0.887032	1	20	28	16.9718	12
rna-XM_060987749.1	1779.24	1951.1	2162.44	2620.18	2059.44	2813.56	1934.91	2094.42	1520.81	2276.99	2216.7	1903.86	1839.88	2240.64	1726.65	1967.55	2418.53	1649.44	2155.5	2801.46	1908.62	2758.44	1875.93	3097.52	2386.26	1880.63	1943.77	2158.56	2691.14	2775.11	2054.33	2738.9	2346.26	2469.95	2627.4	3053.99	2330.35	3034.81	1971.49	2369.81	2026.31	2524.09	2882.85	2650.74	2905.14	2414.4	2510.88	3157.38	1586.28	2928.82	2242.86	3215.03	1	1	NA	NA	1	1	0.621532	0.849814	0.53913	0.846789	0.879542	1	20	28	102.304	12
rna-XM_060987745.1	670	465.269	544.184	372.573	286.136	549.621	565.958	292.823	601.714	427.897	425.267	546.058	490.081	206.717	452.891	521.018	339.941	431.668	780.04	530.967	409.49	286.232	411.972	347.483	341.676	418.514	124.812	726.762	608.773	761.035	493.703	174.311	481.235	576.191	745.781	400.22	566.254	310.771	351.431	517.388	345.014	461.801	277.007	444.653	583.523	390.852	551.365	545.029	652.568	282.627	386.431	523.905	1	1	NA	NA	1	1	0.639781	0.857562	0.842196	0.93722	0.812323	1	6	28	47.3365	22
rna-XM_060987751.1	418.053	236.796	80.0551	248.382	220.39	228.126	34.6233	153	125.633	457.597	248.515	101.621	186.895	123.219	230.489	403.153	248.378	215.427	11.5391	282.146	184.329	192.745	161.347	273.964	214.643	256.888	354.247	241.168	339.659	234.487	206.501	611.014	300.538	243.885	209.81	170.35	0	157.304	304.123	270.569	148.047	215.085	124.653	97.1232	195.432	63.9576	258.043	171.248	93.7138	376.419	148.113	265.322	0.972168	1	NA	NA	0.999379	1	0.170536	0.620017	0.594344	0.863383	0.468512	1	0	28	14.694	16
rna-XM_060987752.1	199.551	0	0	0	0	12.5133	0	0	0	37.3998	0	0	0	0	0	0	0	73.164	78.4656	0	0	0	0	0	145.65	39.6036	208.327	0	0	0	0	0	15.9163	0	59.1284	0	0	0	0	33.0789	0	0	0	0	0	0	42.3351	0	0	0	0	0	1	1	NA	NA	0.999113	1	0.283761	0.700709	0.152316	0.764454	1	1	0	0	0	16
rna-XM_060987756.1	0	0	22.8729	47.4848	0	0	75.9049	0	0	0	31.895	15.9165	55.0303	0	0	0	0	0	208.857	68.8702	0	0	61.3118	183.798	0	0	0	0	88.8338	297.296	35.6036	0	0	0	42.9158	0	50.4356	122.774	0	40.7125	248.461	0	42.5404	21.8032	40.1951	379.304	29.2314	30.4624	0	0	38.9772	75.8062	1	1	NA	NA	1	1	0.283734	0.700709	0.207752	0.781158	0.999995	1	18	24	15.4172	10
rna-XM_060987754.1	79.1514	186.108	190.607	150.977	137.975	134.758	123.845	233.526	152.081	170.499	104.988	198.344	148.478	199.421	55.6005	120.544	151.553	195.104	336.941	37.7676	374.491	48.4747	187.162	0	12.0463	190.525	208.327	227.045	256.05	17.7959	33.23	292.063	281.813	102.995	70.5726	236.027	220.082	10.2311	76.2721	7.6336	0	67.4778	193.905	248.424	252.259	0	288.282	400.95	225.142	0	241.659	236.684	1	1	NA	NA	1	1	0.506413	0.797329	0.692423	0.888527	0.913613	1	22	24	21.3839	14
rna-XM_060987750.1	0	0	119.13	23.1336	125.011	11.5507	0	86.3828	0	0	38.5398	0	14.5363	12.9704	119.288	215.64	127.346	7.3164	0	0	166.829	94.6412	49.4797	163.685	17.5219	71.7146	69.7481	0	119.316	0	0	0	0	96.1938	73.4336	0	167.354	34.5301	390.05	31.3826	14.161	41.1193	154.333	66.7309	214.836	0	110.878	14.8195	354.284	160.072	345.227	32.8494	0.499553	1	NA	NA	0.999985	1	0.438349	0.768528	0.221521	0.784332	0.593244	1	20	28	9.03226	12
rna-XM_060987753.1	44.5924	324.554	160.11	54.7901	112.973	67.3791	123.845	173.498	130.922	23.0999	101.001	155.492	61.2601	41.3433	186.009	0	0	164.213	0	176.619	81.6646	122.341	15.059	292.69	278.16	158.414	337.728	63.0077	236.019	77.4643	170.897	0	172.271	48.5827	326.16	40.022	99.7249	322.281	65.6519	100.085	60.5061	248.824	101.899	288.727	44.3533	0	224.779	476.695	749.71	138.813	301.795	66.541	1	1	NA	NA	0.999994	1	0.191465	0.632096	0.447154	0.827236	0.523877	1	26	28	39.0558	18
rna-XM_060991239.1	822.729	1165.82	967.332	1067.8	1000.09	884.591	940.156	903.359	749.828	904.194	893.061	984.374	952.127	814.706	663.162	908.099	813.543	873.903	716.576	957.519	740.815	960.262	746.498	1202.67	903.471	632.587	938.846	866.899	1066.88	1225.82	729.873	1093.15	872.59	944.449	1097.69	891.773	910.133	1174.02	909.473	863.445	845.799	877.211	798.374	980.482	1246.05	923.833	912.221	1413.62	1058.28	1148.02	1320.77	924.836	0.868837	1	NA	NA	0.99949	1	0.128005	0.590693	0.32902	0.803351	0.108941	0.514095	2	24	45.7341	18
rna-XM_060992613.1	0	0.756535	0.953037	0	0	6.73791	7.98999	0	0	0	0	2.44869	0	0	0	0	3.15735	0	0	0	0	0	0	0	0	0	0	0	0.870919	4.18726	0	0	0	0	0	10.2621	0	0	0	0	0	0	0	0	1.38604	0	0	0	0	0	0	1.68458	1	1	NA	NA	0.955384	1	0.0566137	0.533019	0.0945237	0.764454	1	1	0	0	0	16
rna-XM_060991255.1	573.012	590.854	507.016	775.584	634.315	561.172	581.938	531.474	624.195	631.396	490.386	498.309	655.172	505.847	543.874	602.72	734.61	594.254	745.423	608.724	649.817	566.693	374.325	717.161	553.034	448.484	658.936	671.358	752.474	783.018	575.591	906.786	830.459	685.988	818.26	728.606	749.656	827.444	766.583	635.285	523.957	632.604	864.658	566.222	918.944	690.21	829.567	874.352	924.566	872.893	866.407	808.6	0.902216	1	NA	NA	1	1	0.778986	0.912323	0.983537	0.992714	0.834883	1	12	20	62.3606	4
rna-XM_060991234.1	0	12.1046	4.76518	3.65267	5.55604	16.3635	5.32666	12.445	9.25713	21.9999	10.6317	4.89738	19.7278	6.48522	15.1638	5.35751	2.1049	7.3164	2.30781	6.66486	3.49991	1.15416	18.286	0.693579	16.4267	4.28147	6.42417	9.77706	32.224	42.9194	4.74714	14.8349	25.2789	18.4614	6.67578	5.13103	8.02384	30.6934	7.72376	16.1154	0	9.48906	16.8183	9.24983	13.8604	9.77131	22.1755	18.9361	3.42855	10.0045	14.4772	10.1075	0.333794	1	NA	NA	0.97677	1	0.139254	0.596467	0.156909	0.766524	0.185278	0.668135	10	20	3.74767	2
rna-XM_060991612.1	429.201	443.33	377.403	417.622	328.732	523.632	276.986	437.77	215.559	368.498	244.529	446.886	391.442	231.036	230.489	251.803	332.574	244.693	319.632	317.692	305.659	365.869	285.046	563.186	275.969	269.732	300.1	399.773	434.589	663.681	270.587	564.655	536.475	372.144	448.231	488.474	612.104	500.047	414.187	335.03	230.438	384.834	401.66	416.242	716.582	402.4	447.543	597.721	406.855	594.017	738.339	405.985	1	1	NA	NA	0.999997	1	0.200163	0.639306	0.363321	0.803351	0.281135	0.832279	4	28	50.6155	20
rna-XM_060992278.1	7.80366	0	27.6381	0	8.33406	9.62559	9.32166	2.92823	6.61224	8.79994	1.32896	15.9165	20.7661	0.810653	8.08735	30.8057	13.6818	29.2656	8.07734	21.1054	20.9995	5.7708	0	27.7432	25.1877	10.7037	11.0129	17.3814	32.224	15.7022	0	2.78155	23.4064	39.8379	14.3053	13.3407	3.43879	43.4824	13.5166	4.24089	11.5863	7.38038	0	24.446	27.7208	10.6596	2.01596	4.93984	0	18.7584	6.6818	19.3727	1	1	NA	NA	0.999997	1	0.552676	0.818933	0.907119	0.959727	0.903485	1	18	28	5.68276	10
rna-XM_060991622.1	170.566	24.9657	152.486	164.37	134.271	316.682	181.106	232.062	248.62	216.699	212.634	128.556	232.581	147.539	221.391	183.495	68.4092	328.425	188.087	342.13	191.329	225.061	33.345	96.4075	217.928	267.592	280.828	46.7126	157.636	0	180.391	0	51.4941	163.238	0	41.0482	127.235	186.718	0	249.364	144.185	197.162	208.745	73.9987	148.306	0	97.774	49.3984	35.4284	0	66.818	37.9031	1	1	NA	NA	1	1	0.324721	0.720131	0.439572	0.825901	0.638989	1	10	28	35.3704	2
rna-XM_060991623.1	199.551	185.351	126.754	146.107	80.5626	183.849	157.137	0	226.139	41.7997	146.186	166.511	397.672	249.681	147.594	183.495	210.49	248.758	103.852	17.773	0	34.6248	120.472	0	194.931	62.0813	22.9435	199.887	0	113.056	0	302.262	76.773	197.246	83.9242	38.9958	61.8982	88.2437	207.576	42.4089	153.196	164.477	186.98	57.4811	0	61.2927	0	0	0	7.50338	51.2272	48.8529	0.41392	1	NA	NA	0.949093	1	0.0465212	0.528336	0.0361128	0.764454	0.0118119	0.203698	10	24	16.1884	2
rna-XM_060991624.1	192.862	164.168	228.729	98.6222	146.309	99.1435	101.207	106.148	223.494	226.599	110.304	231.401	275.151	220.498	164.78	64.2902	221.014	171.529	47.3101	167.732	85.1645	148.887	112.943	99.1818	47.09	104.896	89.0206	36.9356	127.154	219.831	201.753	49.1407	102.052	203.076	126.84	0	26.364	20.4623	27.9986	129.771	176.369	122.304	0	163.193	13.8604	253.166	90.7181	9.05638	28.5713	96.2934	33.409	88.4406	1	1	NA	NA	1	1	0.370829	0.73744	0.666134	0.880234	0.264886	0.804413	12	28	47.3288	4
rna-XM_060990630.1	14.4925	25.7222	18.1077	12.1756	24.0762	30.8019	11.985	33.6746	5.28979	21.9999	30.5661	19.5895	13.498	19.4557	4.04367	21.4301	21.049	22.7621	40.3867	32.2135	8.16646	18.4666	11.8321	31.9046	20.8072	16.0555	15.6015	11.9497	33.0949	32.4513	17.8018	0	14.9801	48.5827	26.7031	15.3931	43.558	23.0201	39.5843	16.9636	9.01155	15.8151	21.7648	11.2319	49.8974	30.2022	19.1516	35.4022	5.71425	17.5079	51.2272	27.7956	1	1	NA	NA	1	1	0.944448	0.977616	0.947207	0.976596	0.703654	1	10	28	3.80644	2
rna-XM_060992110.1	294.31	104.402	260.179	108.363	208.352	0	0	0	0	159.499	127.58	0	0	0	0	0	257.85	0	0	167.732	0	0	0	0	237.64	0	171.617	0	0	214.597	113.931	0	0	0	0	147.774	191.426	236.595	137.097	115.352	0	0	0	0	116.427	272.708	0	182.774	59.4282	205.092	90.2043	0	1	1	NA	NA	1	1	0.454369	0.772433	0.535135	0.846789	0.999998	1	0	28	73.8233	16
rna-XM_060992109.1	0	0	0	0	0	52.9407	162.463	0	0	17.5999	0	0	208.7	0	46.5022	28.1269	0	31.7044	123.468	0	0	0	293.651	58.9542	0	0	22.0257	170.555	0	0	0	0	0	0	152.589	0	0	0	0	0	0	140.227	0	11.2319	0	0	0	0	0	0	0	5.05375	1	1	NA	NA	1	1	0.683427	0.874403	0.944971	0.975413	1	1	18	28	19.2964	10
rna-XM_060992108.1	0	0	0	171.676	141.679	416.788	0	312.588	117.698	236.498	0	192.222	47.7621	25.9409	124.343	247.785	11.5769	186.162	253.859	107.749	122.497	300.082	0	209.461	55.8509	85.6294	110.129	61.9214	143.702	11.515	0	369.019	179.761	239.027	29.5642	32.8386	0	117.658	69.5138	48.3461	168.645	0	235.456	151.301	106.725	0	167.325	0	174.856	0	110.25	125.501	1	1	NA	NA	1	1	0.768976	0.907669	0.371972	0.804233	0.981139	1	10	28	39.4027	2
rna-XM_060992107.1	0	0	44.7927	0	0	0	0	45.3876	0	0	0	0	0	0	0	0	0	0	0	0	0	25.3915	0	39.534	0	0	0	0	0	0	0	0	0	0	55.3136	0	0	0	0	0	0	0	0	0	23.5627	0	0	0	0	0	0	0	1	1	NA	NA	1	1	0.634921	0.854978	0.533487	0.84665	1	1	0	0	0	16
rna-XM_060987848.1	0	6.80882	0	0	0	0	0	3.66029	0	0	0	0	0	0	0	5.35751	0	0	2.30781	0	0	0	0	6.24221	0	0	1.83548	0	0	0	0	0	0	0	0	0	11.4626	6.39447	0	0	0	0	0	0	0	0	0	1.64661	0	0	0	0	1	1	NA	NA	0.995623	1	0.485051	0.785567	0.139918	0.764454	1	1	0	0	0	16
rna-XM_060991065.1	1696.74	1587.97	1657.33	1970.01	1301.97	1516.99	1303.7	1354.31	1363.44	1428.89	1421.99	1508.39	1289.58	1413.78	1021.03	1457.24	1138.75	1125.91	1501.23	1823.95	1374.3	1408.08	1197.19	2313.09	1480.6	1135.66	1332.56	1368.79	1998.76	2095.72	1325.64	2128.81	1744.24	1676.1	2181.07	1798.94	2067.86	2207.37	1868.18	1137.41	1425.11	1507.71	1784.72	1680.83	2650.11	1959.59	2271.98	3083.28	2431.99	2158.47	3601.49	2124.26	1	1	NA	NA	0.996723	1	0.106711	0.577558	0.221087	0.784332	0.345393	0.934367	12	20	89.8534	4
rna-XM_060991066.1	1170.55	973.661	1209.4	1023.97	1123.25	1299.45	904.201	1068.8	908.522	1073.59	819.968	1188.84	861.795	940.357	906.794	992.479	1173.48	988.527	1029.28	1096.37	1158.47	1336.52	816.415	1568.18	1215.58	612.25	1244.45	1269.93	1544.14	1685.37	740.554	1617.94	1365.06	1121.29	1415.27	1365.88	1973.86	1798.12	1061.05	1085.67	794.304	1347.45	893.348	1251.37	1897.49	1053.52	1752.88	2381	1885.7	1601.97	1357.52	1737.65	1	1	NA	NA	1	1	0.29056	0.705273	0.27813	0.802671	0.331594	0.91077	26	28	100.56	18
rna-XM_060989175.1	0	7.56535	3.81215	14.6107	12.0381	8.66303	15.98	8.78469	9.25713	13.1999	11.9606	15.9165	14.5363	8.91718	13.1419	12.0544	24.2063	10.5681	1.15391	21.1054	6.99983	10.3874	9.68081	14.5652	2.19023	23.5481	1.83548	7.60438	6.96736	13.6086	11.8679	15.7621	12.1713	8.74489	1.90737	10.2621	6.87758	19.1834	9.6547	5.08907	5.14946	6.32604	12.861	13.8747	15.2464	1.7766	11.0878	7.40976	22.857	3.75169	14.4772	9.26521	1	1	NA	NA	1	1	0.72356	0.889753	0.904578	0.958894	0.899222	1	10	28	3.07451	2
rna-XM_060991689.1	0	0	0	0	0	0	0	0	0	0	0	0	0	0	0	0	0	0	0	0	0	0	0	8.32295	0	0	0	0	0	0	0	51.9223	0	0	0	0	0	0	0	0	0	0	0	0	0	0	0	0	0	0	0	0	1	1	NA	NA	1	1	0.46533	0.776692	0.400825	0.813404	1	1	0	0	0	16
rna-XM_060989177.1	0	0	0	0	0	0	0	0	0	0	0	0	0	0	0	0	0	0	3.46172	0	0	0	0	0	0	0	2.75321	0	0	9.42134	5.93393	0	1.87251	0	0	0	2.29253	11.51	0	0	0	0	0	0	0	4.4415	0	9.87968	7.99996	0	3.3409	0	1	1	NA	NA	1	1	0.878886	0.950508	0.762669	0.910371	1	1	0	0	0	16
rna-XM_060989179.1	0	0	0	3.65267	0	0	0	0	0	0	0	0	0	0	0	0	0	0	0	0	0	0	0	0	0	0	0	0	0	0	0	0	0	0	0	0	0	2.55779	0	0	0	0	0	1.3214	0	0	0	0	0	0	0	0	1	1	NA	NA	0.999933	1	0.936052	0.973862	0.775272	0.913107	1	1	0	0	0	16
rna-XM_060991441.1	279.817	249.657	271.616	203.332	173.163	330.158	279.65	380.67	300.196	364.098	252.502	304.862	226.351	290.214	333.603	255.821	343.098	309.728	311.555	234.381	348.825	292.003	296.878	199.057	325.25	375.699	274.404	272.671	168.958	327.653	231.423	319.878	319.263	297.326	253.68	96.4634	277.396	282.635	338.88	205.259	127.449	273.074	283.932	311.851	187.115	335.778	268.122	65.0412	268.57	148.817	276.181	218.153	1	1	NA	NA	1	1	0.733335	0.893917	0.965751	0.984744	0.883093	1	14	28	11.1656	6
rna-XM_060991442.1	54.6256	68.0882	0	113.233	181.497	0	55.9299	13.177	0	0	58.4742	0	99.6775	26.7515	17.1856	92.4171	0	8.94227	0	39.9892	0	60.0164	92.5055	49.2441	7.66581	0	8.25964	14.1224	54.8679	0	0	0	0	0	6.67578	169.324	0	0	0	92.4513	233.013	50.6083	0	54.8383	52.6695	0	0	113.616	0	42.5191	0	68.2256	1	1	NA	NA	1	1	0.746133	0.898944	0.972252	0.987286	0.999452	1	2	20	9.31757	18
rna-XM_060989182.1	0	0	0	0	0	0	0	0	0	0	1.32896	0	0	0	0	0	1.05245	0	5.76953	0	0	0	0	0	0	0	0	2.17268	0	0	0	0	2.80877	0	0	0	0	0	0	0	0	0	0	0	0	0	3.02394	0	0	1.25056	4.45454	0	1	1	NA	NA	0.999994	1	0.655758	0.862436	0.612737	0.869659	1	1	0	0	0	16
rna-XM_060989186.1	0	0	0	0	0	0	0	0	0	0	0	0	0	0	1.01092	0	0	0	9.23125	0	0	0	0	4.85505	0	0	0	0	0	2.09363	0	0	0	0	0	0	0	0	0	0	0	0	0	0	0	5.3298	0	0	0	0	0	0	1	1	NA	NA	0.999787	1	0.164623	0.616474	0.357679	0.803351	1	1	0	0	0	16
rna-XM_060989188.1	0	0	0	0	0	0	0	0	0	0	0	0	0	0	0	0	0	0	0	0	0	0	0	0	0	0	0	0	0	0	0	0	0	0	0	0	0	0	0	0	0	0	0	0	0	9.77131	0	0	0	0	0	0	1	1	NA	NA	1	1	0.382627	0.73744	0.367172	0.803351	1	1	0	0	0	16
rna-XM_060990829.1	0	0	0	0	0	0	0	4.39234	3.96734	0	0	0	0	0	0	5.35751	0	0	3.46172	0	0	0	0	0	7.66581	0	0	0	0	0	0	5.5631	4.68128	0	0	0	0	0	0	0	0	0	0	1.98211	0	0	0	4.11653	0	0	0	0	1	1	NA	NA	1	1	0.695516	0.878636	0.96767	0.985315	1	1	0	0	0	16
rna-XM_060989189.1	0	0	0	0	0	0.962559	0	0.732057	0	0	0	1.22435	0	0	0	0	2.1049	1.62587	0	0	0	0	0	0	0	0	0	0	0	0	0	0	0	0	0	0	0	0	0	0	0	0	0	0	0	0	0	0.823307	0	0	0	0	1	1	NA	NA	1	1	0.598758	0.841027	0.231378	0.785469	1	1	0	0	0	16
rna-XM_060989190.1	0	0	0	0	0	0	0	0	0	0	0	0	0	0	0	0	0	0	0	0	0	0	0	0	0	0	0	0	0	0	0	0	0	0	0	0	0	0	0	0.848178	0	0	0	0	0	0	0	0	0	0	0	0	1	1	NA	NA	1	1	0.343289	0.724428	0.367172	0.803351	1	1	0	0	0	16
rna-XM_060989191.1	8.91847	5.29575	0	0	0	0	2.66333	0.732057	11.902	4.39997	7.97376	7.34607	5.19153	3.24261	0	6.69689	0	0.812933	11.5391	3.33243	0	0	15.059	3.4679	3.28535	5.35184	5.50643	5.4317	0	5.23408	0	1.85437	1.87251	0	0	2.05241	0	3.83668	9.6547	0	0	0	0	4.62492	0	0	8.06383	0	5.71425	0	0	0	1	1	NA	NA	1	1	0.864144	0.946188	0.69139	0.888047	0.998461	1	12	28	1.66519	4
rna-XM_060991008.1	0	0	0	0	6.48205	0	0	0	0	0	0	0	0	0	10.1092	0	0	13.8199	0	0	0	0	0	0	8.76093	14.9851	0	3.25902	23.5148	0	0	13.9078	0	0	0	3.07862	0	0	0	12.7227	0	6.32604	0	14.5355	0	0	0	0	0	0	0	0	1	1	NA	NA	1	1	0.920212	0.967746	0.273332	0.801441	1	1	0	0	0	16
rna-XM_060988376.1	0	1.51307	0	0	0	0	0	0	0	0	0	0	0	0	0	0	0	0	0	0	0	0	0	0	0	0	0	0	0	0	0	0	0	0	0	0	0	0	2.89641	3.39271	0	0	0	3.96421	0	8.88301	0	0	0	2.50113	0	0	1	1	NA	NA	1	1	0.310967	0.716793	0.637566	0.875184	1	1	0	0	0	16
rna-XM_060991648.1	0	0	0	0	0	0	0	0	1.32245	0	0	0	0	0	5.05459	0	0	0	0	0	0	0	0	0	0	0	0	0	0	0	0	0	0	0	0.953684	0	4.58505	0	0	0	0	0	0	0	0	0	0	0	0	0	0	0	1	1	NA	NA	0.971773	1	0.0580509	0.536369	0.0536797	0.764454	1	1	0	0	0	16
rna-XM_060989193.1	0	0	0	0	0	0	0	0	0	0	0	0	0	0	0	0	0	0	0	0	0	0	0	0	0	0	0	0	0	0	0	0	0	0	0	0	0	0	0	0	0	0	0	0	0	0	0	0	0	0	0	0	1	1	NA	NA	1	1	NA	NA	NA	NA	1	1	0	0	0	16
rna-XM_060991539.1	451.498	584.802	440.303	538.161	463.929	528.445	456.761	440.698	477.404	411.397	414.635	648.903	434.012	488.013	292.155	329.487	460.973	395.086	426.945	464.319	348.825	496.289	406.594	712.306	441.332	200.159	434.09	466.04	616.611	637.51	238.544	684.262	656.315	538.297	513.082	564.413	683.173	497.49	643.003	450.382	405.52	307.867	569.843	517.991	645.894	427.273	498.95	668.525	550.854	601.521	683.771	589.604	1	1	NA	NA	1	1	0.581884	0.833485	0.726007	0.897735	0.463421	1	4	28	33.8564	20
rna-XM_060991540.1	124.859	57.4967	136.284	62.0954	8.33406	45.2403	102.538	116.397	10.5796	152.899	17.2765	75.9094	88.2561	89.1718	27.2948	116.526	14.7343	42.2725	11.5391	71.0919	71.1649	18.4666	6.45387	53.4056	33.9486	161.625	64.2417	49.9716	0	125.618	35.6036	87.1553	38.3865	0	108.72	28.7338	27.5103	47.3191	13.5166	46.6498	68.2303	74.8582	31.658	58.1418	26.3347	0	70.5585	60.9247	43.4283	18.7584	35.6363	42.1146	1	1	NA	NA	1	1	0.385943	0.739404	0.635126	0.874457	0.907797	1	6	28	24.0039	22
rna-XM_060990884.1	2539.54	2678.13	2320.64	2933.1	2953.04	2290.89	2470.24	2066.6	3175.2	1995.39	3847.34	3428.17	2890.65	3681.99	2480.79	2430.97	2233.3	2539.6	2270.89	2600.41	2677.43	2241.38	1575.82	2416.43	2415.83	1880.63	2175.96	2168.33	2162.49	1962.78	2455.46	2205.77	2770.38	2283.39	2193.47	2330.51	3227.88	2426.06	1846.94	2300.26	2326.27	2409.17	2208.14	1980.79	2460.22	3172.12	2386.89	2580.24	2326.84	2403.58	2353.11	2407.27	1	1	NA	NA	0.955163	1	0.156428	0.610445	0.213496	0.782612	0.742437	1	6	28	295.182	22
rna-XM_060992258.1	78.0366	90.7842	114.364	59.6603	71.3025	91.4431	79.8999	110.541	83.3142	98.9994	83.7244	142.024	119.405	85.9292	144.561	81.7021	121.032	77.2287	79.6195	63.3162	104.997	65.7872	128.002	89.4717	112.797	112.389	62.4062	79.3028	84.4792	101.541	74.7675	110.335	79.5817	106.882	89.6463	70.8082	83.6772	56.2713	94.616	79.7287	101.702	105.434	66.2839	79.945	42.9672	48.8565	32.2553	28.8157	68.5711	43.7697	61.2499	71.5948	0.285972	1	NA	NA	0.970106	1	0.0555286	0.531465	0.248192	0.78996	0.0702539	0.419269	10	24	6.25241	2
rna-XM_060988734.1	0	96.8365	210.621	115.668	306.508	539.995	460.756	55.6364	293.583	245.298	354.832	246.093	405.978	420.729	482.208	144.653	409.403	446.3	538.874	0	440.989	397.031	323.769	326.676	125.938	422.795	306.525	347.629	33.9659	213.55	0	0	132.012	458.621	268.939	380.722	474.553	386.226	166.061	218.83	139.035	339.498	254.253	371.975	626.49	176.772	552.373	137.492	0	0	194.886	181.093	0.132291	1	NA	NA	0.727089	1	0.0250888	0.508863	0.0482657	0.764454	0.0081852	0.178237	16	24	81.45	8
rna-XM_060988737.1	285.391	0	0	0	143.531	0	0	0	0	211.199	0	0	0	0	0	0	0	0	0	401.003	0	0	0	0	0	0	0	0	371.883	0	201.753	197.49	208.785	180.728	149.728	0	0	0	0	0	0	0	155.322	0	109.497	0	56.4468	153.958	517.711	500.225	0	82.5446	0.356215	1	NA	NA	0.977428	1	0.195089	0.634166	0.427427	0.821955	1	1	0	0	0	16
rna-XM_060988733.1	1198.42	1778.61	1730.71	1489.07	1102.87	1065.55	1157.22	1785.49	1055.31	1127.49	749.533	1223.12	1286.46	1025.48	1235.34	1382.24	1068.24	877.968	1056.98	2027.23	737.315	1165.7	706.699	1088.92	1651.44	1115.32	1121.48	1104.81	1337.73	1315.85	1215.27	1190.5	1093.55	1028.98	1575.49	928.717	1092.39	1170.19	1252.21	1084.82	1655.55	883.537	898.295	950.09	572.434	1470.14	1217.64	1428.44	1142.85	2004.65	1382.02	1596.98	0.479299	1	NA	NA	0.999748	1	0.142908	0.603117	0.0622957	0.764454	0.00669339	0.165079	4	24	69.4108	20
rna-XM_060988735.1	894.077	787.553	710.966	1030.05	1109.36	1331.22	905.532	789.158	1344.93	959.194	1222.64	1024.78	1128.64	817.138	1035.18	1063.47	1489.22	1466.53	1278.53	416.554	1632.13	1430.01	1304.76	1672.91	951.656	1086.42	1416.07	1261.24	1187.93	1395.4	885.342	1647.61	1157.21	1311.73	1233.11	1345.36	1185.24	1433.64	1068.78	1350.3	804.603	1172.43	1473.08	1275.16	2056.88	1103.27	1365.81	1533.82	1397.71	433.945	1360.86	1353.56	0.156703	1	NA	NA	0.999999	1	0.321354	0.720131	0.0319749	0.764454	0.0213619	0.25004	18	28	171.492	10
rna-XM_060989194.1	0	3.02614	0	0	0	0	0	0	0	0	0	0	0	0	0	0	0	0	0	0	0	0	2.15129	0	0	0	2.75321	0	0	0	3.56036	0	0	0	0	0	0	0	0	0	0	0	0	2.64281	0	0	0	0	0	0	0	0	1	1	NA	NA	1	1	0.378007	0.73744	0.762151	0.910174	1	1	0	0	0	16
rna-XM_060992445.1	7.80366	15.1307	20.0138	23.1336	0	17.3261	2.66333	0	13.2245	1.09999	18.6054	12.2435	7.26815	4.05326	1.01092	0	0	13.0069	1.15391	11.1081	0	4.61664	4.30258	0	6.5707	4.28147	5.50643	5.4317	6.96736	5.23408	1.18679	12.0534	12.1713	6.80158	10.4905	4.10482	13.7552	2.55779	0	6.78542	2.57473	3.16302	9.89311	7.26773	12.4744	0	0	6.58646	0	8.75394	8.90907	5.89604	1	1	NA	NA	0.989826	1	0.27363	0.695296	0.120803	0.764454	0.44524	1	4	28	4.70351	20
rna-XM_060989195.1	28.985	27.9918	12.3895	20.6985	10.1861	10.5881	26.6333	33.6746	19.8367	13.1999	10.6317	14.6921	23.8811	21.8876	3.03276	46.8782	8.41959	20.3233	38.0789	7.77567	8.16646	13.8499	24.7398	27.0496	18.617	35.3221	7.34191	10.8634	20.9021	35.5917	13.0546	9.27184	1.87251	9.71655	13.3516	26.6814	10.3164	15.3467	16.413	13.5708	30.8968	22.1412	0	44.2671	11.0883	13.3245	4.03192	13.9962	19.4285	10.0045	6.6818	5.89604	1	1	NA	NA	1	1	0.901078	0.958981	0.681278	0.88482	0.792785	1	2	20	2.46631	18
rna-XM_060992265.1	88.0699	86.245	54.3231	60.8779	0	95.2933	81.2316	96.6316	51.5755	100.099	54.4873	0	0	67.2842	40.4367	0	121.032	134.947	95.7742	57.7621	0	108.491	0	77.6809	0	66.3628	0	122.756	0	103.635	105.624	0	71.1554	65.1009	0	99.542	96.2861	0	102.34	74.6396	0	94.8906	0	93.8197	0	0	60.4787	117.733	93.7138	80.036	111.363	90.9675	1	1	NA	NA	1	1	0.839468	0.936713	0.690226	0.8879	0.963223	1	18	20	14.9385	10
rna-XM_060992264.1	0	0	0	0	103.713	0	0	0	0	0	0	59.9929	83.0646	0	0	87.0596	0	0	0	0	62.9984	0	92.5055	0	101.846	0	66.9949	0	101.898	0	0	76.9563	0	0	148.775	0	0	63.9447	0	0	54.0693	0	53.4228	0	80.3903	114.591	0	0	0	0	0	0	1	1	NA	NA	1	1	0.989308	0.995578	0.626364	0.871935	1	1	0	0	0	16
rna-XM_060989196.1	0	0	0	0	0	0	0	0	0	0	0	0	0	0	0	0	0	0	0	0	0	2.30832	0	0	0	0	0	0	0	0	0	0	0	0	0	0	0	0	0	0	0	0	0	0	0	0	0	0	0	0	0	0	1	1	NA	NA	1	1	0.382627	0.73744	0.367172	0.803351	1	1	0	0	0	16
rna-XM_060992246.1	0	50.6879	0	47.4848	40.7443	0	0	0	100.506	71.4995	0	78.3581	0	63.2309	0	92.4171	55.7798	71.5381	32.3094	78.8675	48.9988	0	66.69	0	0	46.0258	0	22.8131	0	0	73.5807	12.9806	56.1753	0	46.7305	0	27.5103	46.0402	0	25.4453	51.4946	0	90.0273	0	0	47.9682	0	28.8157	60.5711	0	60.1362	0	1	1	NA	NA	0.999987	1	0.187449	0.629115	0.288053	0.803351	0.999975	1	12	28	21.8762	4
rna-XM_060992245.1	69.1182	6.05228	0	0	36.1143	35.6147	61.2566	7.32057	0	8.79994	122.264	0	75.7964	5.67457	69.7534	0	9.47204	17.8845	30.0016	0	0	64.633	0	6.93579	51.4705	0	44.9692	11.9497	29.6113	61.7621	0	0	0	102.995	0	47.2055	0	0	0	16.9636	30.8968	64.3148	0	58.1418	24.9487	0	0	0	0	45.0203	0	31.1648	1	1	NA	NA	1	1	0.43122	0.765414	0.761326	0.910091	0.999122	1	8	20	9.75067	0
rna-XM_060992244.1	0	0	65.7595	0	0	29.8393	53.2666	89.311	0	0	0	19.5895	0	0	0	0	11.5769	0	0	0	0	0	0	18.0331	62.4216	0	0	34.7629	12.1929	0	0	0	0	0	4.76842	0	0	0	77.2376	0	0	0	0	0	0	0	36.2872	0	0	0	0	0	1	1	NA	NA	0.999489	1	0.227622	0.660204	0.378766	0.805637	1	1	0	28	8.18613	16
rna-XM_060987662.1	22132.3	19692.6	20841	26379.6	19413.7	18485.9	19025.5	18375.4	23489.3	16682.5	27974.6	16503	17368.8	24283.9	17275.6	21213.1	19284	18178.8	28388.4	25078.8	28884.8	17929.9	15791.6	31619.6	21735.9	18135.2	23830	26231.9	23644.6	22282.5	20040.1	24789.2	27668.2	21561	32763.8	34206.5	21868.4	28312.1	19750.6	25027.2	18780.1	26445	20128.5	22031.8	31971.8	26943.9	36003	31710.5	39795.2	38731.2	32816.6	35362.8	0.371926	1	NA	NA	0.86494	1	0.138261	0.595773	0.0739252	0.764454	0.126451	0.550671	22	28	1919.42	14
rna-XM_060987666.1	0	89.2712	158.204	36.5267	9.26007	73.1545	83.8949	128.11	9.25713	179.299	0	9.79477	6.22984	0	8.08735	0	90.5106	13.8199	81.9273	49.9865	99.1642	62.3247	62.3874	256.624	50.3754	70.6442	66.9949	18.4678	30.4822	211.457	54.5921	185.437	141.375	70.9308	217.44	197.032	555.938	103.59	0	259.542	6.43682	168.694	25.7221	238.514	207.906	105.708	328.601	301.33	458.283	346.406	419.84	323.44	0.703197	1	NA	NA	1	1	0.323804	0.720131	0.562976	0.85439	0.132471	0.564512	22	28	26.0878	14
rna-XM_060987664.1	0	0	8.57733	0	200.017	7.70047	103.87	0	25.1265	87.9994	81.0665	213.036	59.1835	51.8818	60.6551	140.635	41.0455	56.0924	46.1562	0	0	34.6248	97.8838	18.0331	61.3265	0	0	57.576	195.086	42.9194	47.4714	0	168.526	144.777	11.4442	80.0441	29.8028	0	26.0677	52.587	92.6903	65.3691	0	48.2313	54.0555	0	26.2075	119.38	0	71.2821	257.249	200.465	0.0367133	0.82424	NA	NA	0.295149	1	0.150157	0.607445	0.456956	0.828161	0.402364	1	10	20	32.4778	2
rna-XM_060987663.1	1477.12	1317.13	1063.59	1454.98	1077.87	991.435	1069.33	1156.65	1142.59	977.894	1441.92	1010.09	1168.1	1204.63	1106.96	1209.46	1147.17	1076.32	1130.83	1134.14	1005.64	1011.04	1029.39	879.458	1022.84	989.019	1157.27	939.684	836.954	927.478	911.451	966.125	918.467	618.944	926.027	999.525	680.88	840.233	1110.29	986.43	1216.56	929.928	1237.63	913.091	776.182	1319.13	820.495	782.965	922.281	949.177	598.021	715.948	0.285972	1	NA	NA	0.999861	1	0.851174	0.941269	0.749855	0.90566	0.635574	1	0	20	35.1373	16
rna-XM_060987665.1	75.807	7.56535	113.411	32.8741	55.5604	67.3791	151.81	56.3684	199.69	0	21.2634	101.621	59.1835	58.367	98.0591	0	94.7204	29.2656	75.0039	109.97	18.6662	76.1746	119.397	42.3083	90.8947	67.4331	76.1723	161.865	22.6439	43.9662	147.161	0	5.61753	285.667	0	8.20965	8.02384	162.419	32.826	35.6235	52.7819	114.923	0	12.5533	58.2137	0	0	0	0	7.50338	67.9317	26.111	1	1	NA	NA	1	1	0.548625	0.81668	0.886231	0.951925	0.855055	1	0	20	14.208	16
rna-XM_060989061.1	37142.1	35188	41373.2	25711.2	37676.4	44575.1	28407.1	49088.8	30002.4	46880.6	25246.2	36114.5	40895.8	22894.5	31595.2	45325.9	41516	45881.1	49786.4	45679.9	40216.3	41133.1	45536.4	52622.5	43032.6	35596.1	43154.8	39663.4	57071.4	46873.2	49382.1	43306	44414.1	39809.7	50771.3	45297.8	39054.3	47678.4	40200.2	38604	37234.4	52464	46106.9	42514.2	38109.2	47262.9	44892.4	28648.6	51279.7	40490.7	36807.8	43112.7	1	1	NA	NA	1	1	0.826427	0.931316	0.277066	0.802671	0.685206	1	20	28	5101.29	12
rna-XM_060991418.1	1469.32	1491.13	1308.52	1044.66	1329.75	1213.79	1213.15	1342.59	1450.73	1546.59	1348.89	1329.64	1395.48	1408.1	1237.36	1344.74	1367.13	1338.9	1302.76	1414.06	1483.96	1171.47	1753.3	1514.78	1424.75	1275.88	1009.51	1366.62	1536.3	1194.42	2229.97	1224.81	1615.98	1220.4	1476.3	1525.97	1193.26	1492.47	1311.11	1505.52	1189.52	1965.29	1348.43	1875.73	1344.46	1353.77	1573.46	1201.2	1570.28	1499.43	1239.47	1638.26	1	1	NA	NA	1	1	0.866589	0.947035	0.874993	0.947937	0.844391	1	14	28	56.5709	6
rna-XM_060988888.1	20.0666	22.6961	8.57733	12.1756	8.33406	5.77535	17.3116	21.2297	7.93469	8.79994	19.9344	18.3652	6.22984	20.2663	16.1747	16.0725	2.1049	8.94227	3.46172	13.3297	5.83319	10.3874	46.2528	27.7432	20.8072	13.9148	17.437	6.51804	4.3546	0	35.6036	15.7621	8.4263	14.5748	20.0274	13.3407	19.4865	14.0678	24.1367	17.8117	3.86209	27.4129	13.8504	6.60702	0	6.2181	4.03192	22.2293	3.42855	3.75169	7.79544	8.42292	1	1	NA	NA	1	1	0.850223	0.940959	0.74007	0.901961	0.6596	1	10	24	1.5578	2
rna-XM_060991865.1	345.591	267.813	344.999	166.805	311.138	308.019	211.735	400.435	247.298	334.398	251.173	266.907	336.411	208.338	212.293	282.609	343.098	386.143	330.017	311.027	209.995	350.865	269.987	325.982	268.304	185.173	238.612	229.218	285.662	189.474	316.872	175.238	239.681	305.1	260.356	243.211	214.351	245.548	347.569	173.028	236.875	256.205	269.093	221.996	195.432	222.963	233.851	144.079	242.284	232.605	214.931	224.05	0.612113	1	NA	NA	0.999935	1	0.669342	0.869733	0.495121	0.836073	0.848609	1	16	20	13.0027	8
rna-XM_060991940.1	0	6.05228	0	0	0	0	0	1.46411	0	0	0	0	0	10.5385	0	0	7.36714	0	0	0	0	0	0	0	0	0	0	5.4317	0	0	0	0	0	0	0	0	0	0	0	0	0	0	0	0	0	0	0	0	0	0	0	0	1	1	NA	NA	1	1	0.815817	0.927156	0.684282	0.884958	1	1	0	0	0	16
rna-XM_060991822.1	1790.38	1527.44	1564.89	992.31	1392.71	1737.42	1033.37	2049.76	957.452	3307.68	4271.28	1878.15	2956.06	2803.24	1214.11	1814.86	1574.46	3006.23	2344.74	1541.8	1731.29	4248.47	2193.24	2354.01	2004.06	944.064	2198.9	1359.01	2332.32	1790.05	1187.97	1777.41	1763.91	1353.52	2175.35	2013.42	2478.22	1952.87	2575.87	1802.38	1624.65	1437.07	1445.38	979.161	2047.18	2277.6	1669.21	1700.95	2231.99	1734.53	1851.97	1840.41	1	1	NA	NA	1	1	0.341821	0.724428	0.167742	0.76735	0.339827	0.926509	14	28	532.594	6
rna-XM_060989098.1	2978.77	3023.87	3481.44	3169.3	3039.15	3026.28	3266.57	3309.63	3005.92	3143.78	3045.97	2850.28	3270.67	2847.82	3594.83	3364.52	3568.86	2959.08	4042.13	3340.21	4031.9	3343.6	3585.13	3773.76	3313.82	3593.22	3232.27	3446.96	3457.55	3529.86	3468.97	3726.35	3352.73	3655.37	3924.41	4186.92	3778.08	3963.29	3659.13	3507.21	3654.83	3728.15	3807.86	3635.18	4065.25	3919.18	4637.71	4815.52	4837.69	4620.83	4228.47	4286.42	0.0173497	0.738928	NA	NA	0.120877	1	0.0156885	0.508863	0.0642739	0.764454	0.00477265	0.149646	18	28	234.241	10
rna-XM_060988752.1	181.714	194.43	227.776	273.95	269.468	218.501	177.111	219.617	204.979	265.098	215.291	269.356	278.266	179.154	174.889	218.319	323.102	221.118	281.553	256.597	219.328	228.524	201.146	206.687	244.211	288.999	221.175	202.059	253.438	189.474	198.193	356.039	211.594	217.651	285.151	186.77	241.861	219.97	230.747	145.887	168.645	244.607	108.824	254.37	205.134	190.096	184.46	271.691	250.284	155.07	179.295	163.405	1	1	NA	NA	1	1	0.785282	0.914723	0.802296	0.922016	0.825002	1	10	28	9.71516	2
rna-XM_060988744.1	160.533	121.046	107.693	131.496	126.863	119.357	93.2166	88.5789	113.731	134.199	77.0796	154.268	118.367	111.87	136.474	144.653	159.972	152.831	177.702	132.186	113.164	141.962	92.5055	127.619	141.27	129.514	118.388	85.8209	111.478	98.4006	151.909	94.5727	102.052	123.4	136.377	98.5158	50.4356	120.216	169.923	108.567	119.725	119.14	89.038	125.533	84.5484	118.144	71.5665	102.913	76.571	106.298	101.341	71.5948	0.105826	1	NA	NA	0.883592	1	0.253457	0.680524	0.370174	0.804136	0.153856	0.60737	16	20	8.58286	8
rna-XM_060989197.1	0	0	0.953037	0	0	0	0	0	0	3.29998	1.32896	1.22435	0	0.810653	4.04367	0	4.2098	3.25173	3.46172	0	0	4.61664	0	2.77432	3.28535	2.14073	0.917738	1.08634	0	0	0	0	0	6.80158	0	0	0	1.27889	0	5.93724	0	0	0	0	0	0	0	5.76315	0	0	2.22727	0	1	1	NA	NA	1	1	0.283264	0.700622	0.452025	0.827918	1	1	20	28	1.17341	12
rna-XM_060989198.1	0	0	0	0	0	0	0	0	0	0	0	0	0	0	0	0	0	0	0	0	0	0	0	0	0	0	0	0	0	0	0	0	0	0	0	0	0	0	0	0	0	0	0	0	0	0	0	0	0	0	0	0	1	1	NA	NA	1	1	NA	NA	NA	NA	1	1	0	0	0	16
rna-XM_060992281.1	0	0	0	0	0	0	0	0	0	0	0	0	0	0	0	0	0	0	0	0	0	0	0	0	0	0	0	0	0	0	0	0	0	0	0	0	0	0	0	0	0	0	0	0	0	0	0	0	0	0	0	0	1	1	NA	NA	1	1	NA	NA	NA	NA	1	1	0	0	0	16
rna-XM_060989199.1	0	0	0	0	0	0	0	0	0	0	0	2.44869	0	0	0	0	0	0	0	0	0	0	0	0	0	0	0	0	0	0	0	0	0	0	0	0	0	0	0	0	0	0	0	0	0	0	0	0	0	0	0	0	1	1	NA	NA	1	1	0.331062	0.720131	0.367172	0.803351	1	1	0	0	0	16
rna-XM_060991541.1	250.832	229.23	245.884	214.29	219.464	227.164	226.383	158.856	248.62	277.198	199.344	242.42	252.309	219.687	312.374	333.505	234.696	235.751	323.094	201.057	145.83	244.682	117.245	154.668	288.016	151.992	174.37	234.649	300.467	276.359	312.124	211.398	157.291	122.429	164.987	127.25	152.453	235.316	150.613	280.747	180.231	288.889	236.445	257.674	87.3205	129.692	89.7101	84.8006	70.8568	151.318	50.1135	177.724	0.588027	1	NA	NA	0.949205	1	0.0522533	0.530622	0.00179613	0.764454	0.00663319	0.164189	10	24	16.7628	2
rna-XM_060987860.1	828.303	674.829	616.615	550.336	272.246	698.818	189.096	749.627	391.445	796.395	483.741	595.032	435.051	553.676	797.615	479.497	633.574	498.328	388.866	675.373	838.812	719.042	394.762	778.196	435.856	604.757	738.779	619.214	800.375	952.602	390.452	875.261	376.375	818.133	1055.73	667.034	839.064	772.452	906.576	1011.03	960.374	651.582	521.367	428.796	661.141	768.38	895.085	661.939	626.282	1069.23	1272.88	785.858	1	1	NA	NA	1	1	0.813617	0.926009	0.663419	0.880234	0.842155	1	24	28	80.7166	16
rna-XM_060987859.1	680.034	705.091	802.457	1199.29	1165.84	1038.6	1226.46	654.459	1100.28	664.396	798.705	798.273	1015.46	786.333	862.313	1080.88	984.04	890.162	1341.99	911.975	710.482	936.024	749.725	814.262	1117.02	800.635	959.954	895.144	808.213	745.332	919.759	1133.95	944.682	760.806	532.155	710.135	691.197	888.831	700.931	383.376	500.785	799.19	828.054	722.148	1004.88	1034.87	705.585	1011.84	706.282	571.507	473.294	788.385	1	1	NA	NA	1	1	0.861063	0.945185	0.513032	0.842527	0.875375	1	0	24	65.8082	16
rna-XM_060987861.1	83.6107	0	160.11	37.7443	58.3384	15.4009	0	90.043	6.61224	81.3995	6.6448	102.845	37.379	27.5622	5.05459	0	15.7867	56.9053	40.3867	5.55405	54.832	39.2415	0	54.0992	82.1337	116.67	12.8483	13.0361	4.3546	32.4513	36.7903	0	59.9204	88.4206	66.7578	5.13103	71.0683	83.1281	0	122.986	50.2072	43.228	0	25.7674	23.5627	0	36.2872	43.6353	0	96.2934	5.56817	59.8027	1	1	NA	NA	1	1	0.713418	0.886108	0.525898	0.8449	0.910754	1	2	28	15.2709	18
rna-XM_060987858.1	3499.39	3178.2	3229.84	3618.58	2508.55	2837.62	3000.24	2797.19	2859.13	3284.58	3177.54	2877.21	3102.46	2680.02	2954.91	2808.68	2987.9	2770.48	2949.38	3188.03	2806.93	2666.11	2588	2445.56	3187.88	2660.93	2986.32	2646.32	2433.35	2832.68	2717.74	2741.68	2467.97	2726.46	2660.78	2344.88	2442.69	2397.93	2700.42	2597.97	3699.89	2770.81	2354.56	2239.78	2104.01	2915.4	2385.89	1703.42	2430.84	2202.24	2539.09	1886.73	1	1	NA	NA	0.99999	1	0.736251	0.894997	0.304766	0.803351	0.759152	1	4	28	151.334	20
rna-XM_060987855.1	482.712	452.408	519.405	791.413	731.545	641.064	625.883	457.536	599.069	570.896	539.558	391.791	606.371	473.421	454.913	877.293	617.788	509.709	675.035	448.767	242.661	551.689	556.109	455.682	423.81	426.006	650.676	569.242	644.48	679.383	352.475	712.077	617.929	694.733	245.097	348.91	482.577	631.773	414.187	529.263	0	227.738	729.122	418.885	611.243	186.543	151.197	236.289	348.57	261.368	561.272	398.404	0.285972	1	NA	NA	0.969007	1	0.0691701	0.544929	0.128233	0.764454	0.0109165	0.198647	4	28	19.9394	20
rna-XM_060987857.1	396.872	180.055	243.977	316.565	48.1523	219.463	241.031	147.144	215.559	190.299	204.66	173.857	107.984	158.888	186.009	8.03627	74.7239	169.09	85.389	231.049	72.3315	39.2415	86.0517	63.8093	153.316	42.8147	175.288	86.9072	0	61.7621	0	68.6116	42.1315	173.926	168.802	112.883	115.773	0	98.4779	32.2307	221.427	300.487	160.268	114.301	9.70228	147.458	138.093	186.067	42.2855	71.2821	30.0681	122.132	0.805153	1	NA	NA	0.99895	1	0.983445	0.994061	0.160311	0.767333	0.903005	1	2	20	24.403	18
rna-XM_060989095.1	722.396	894.225	817.706	974.046	818.59	850.902	958.799	907.019	876.783	734.795	749.533	798.273	815.071	966.298	786.494	762.106	759.868	820.25	766.194	855.324	769.981	803.296	903.542	768.486	717.301	736.413	800.268	786.51	699.348	752.66	793.959	774.198	811.734	691.818	735.29	745.026	701.513	691.881	850.579	895.675	905.017	699.028	750.887	849.663	729.057	894.519	729.777	683.345	815.996	775.349	827.43	715.948	1	1	NA	NA	1	1	0.984722	0.994489	0.819694	0.929353	0.792785	1	6	28	34.4922	22
rna-XM_060988877.1	75.807	27.2353	60.9944	87.6642	44.4483	51.0156	39.95	41.7273	27.7714	42.8997	30.5661	37.9547	48.8004	42.154	37.404	45.5389	65.2519	55.2795	66.9265	37.7676	30.3326	58.8622	54.8579	44.3891	30.6633	40.6739	43.1337	40.1946	49.6424	97.3538	58.1525	33.3786	36.514	50.5261	59.1284	38.9958	36.6804	81.8492	58.8937	50.0425	24.4599	50.6083	10.8824	61.4453	31.8789	47.9682	53.4229	79.0375	17.1428	42.5191	57.909	17.6881	0.520532	1	NA	NA	1	1	0.940471	0.975771	0.812137	0.926328	0.887463	1	18	20	8.2373	10
rna-XM_060991520.1	926.406	891.199	967.332	830.374	973.233	984.697	1217.14	1232.78	919.101	904.194	893.061	717.467	974.97	928.198	0	1246.96	0	743.834	747.731	889.759	1081.47	829.842	1735.02	1002.92	0	781.368	963.625	890.799	0	973.538	1491.79	972.616	0	108.825	761.039	908.192	973.177	1023.11	1291.8	0	1083.96	1340.07	767.706	1328.01	0	922.944	836.623	0	828.567	745.336	0	929.89	0.31949	1	NA	NA	0.999991	1	0.991625	0.996173	0.748157	0.904868	0.93523	1	2	20	82.8961	18
rna-XM_060989201.1	0	0	1.90607	0	1.85201	4.81279	0	1.46411	1.32245	0	0	0	0	3.24261	0	0	0	0	0	1.11081	0	0	0	0	0	0	0	0	0	6.28089	0	0	0	0	0	0	0	0	0	0	0	0	0	0	0	4.4415	2.01596	0	0	2.50113	0	0.842292	1	1	NA	NA	0.998028	1	0.282042	0.700138	0.134453	0.764454	1	1	0	0	0	16
rna-XM_060989202.1	8.91847	0	0	0	0	0	0	0	3.96734	2.19999	9.30272	0	2.07661	3.24261	0	0	2.1049	0.812933	0	13.3297	0	0	0	0	0	0	0	1.08634	0.870919	0	4.74714	0	0	0	2.86105	0	0	1.27889	3.86188	2.54453	0	0	0	0	0	0	1.00798	0.823307	0	0	5.56817	5.89604	0.41392	1	NA	NA	1	1	0.712104	0.885892	0.656757	0.880234	1	1	12	20	0.905007	4
rna-XM_060991510.1	869.551	686.934	980.675	908.298	943.601	1143.52	1014.73	890.914	886.04	1005.39	849.205	915.811	1175.36	756.339	1205.01	1220.17	1263.99	969.829	1191.98	1065.27	1047.64	1065.29	973.459	759.469	1237.48	1011.5	1127.9	1102.64	1086.04	1111.72	998.086	1294.35	833.268	1107.69	1065.26	814.808	702.659	970.68	1144.08	1026.29	1279.64	969.993	1224.77	1059.77	985.474	693.763	992.859	811.781	1006.85	824.121	746.135	772.381	1	1	NA	NA	1	1	0.31695	0.720131	0.0362142	0.764454	0.137793	0.574645	18	28	118.583	10
rna-XM_060991085.1	474.909	292.023	373.59	434.668	298.174	410.05	316.936	300.143	368.963	338.798	292.371	284.048	343.68	316.965	420.542	242.428	429.399	275.584	410.791	443.213	348.825	417.806	480.814	413.373	456.664	554.45	396.463	435.622	423.267	513.986	395.199	496.97	370.757	482.912	401.501	347.884	433.287	498.768	481.769	413.911	378.485	416.465	549.068	511.384	586.295	353.544	391.096	419.063	419.426	313.891	456.59	391.666	1	1	NA	NA	0.998799	1	0.131952	0.592392	0.498701	0.837869	0.189819	0.676311	22	28	67.7956	14
rna-XM_060988261.1	3936.39	3524.7	3744.48	3165.65	3706.8	3980.18	3302.53	3783.27	3230.74	3438.58	3015.41	3120.86	4003.71	2871.33	3267.29	3526.58	3670.94	3952.48	3788.27	3958.93	4545.22	4391.58	3582.98	5271.9	3740.92	3644.6	3845.32	4181.32	5229	4198.78	3363.35	4747.18	3869.55	4530.83	5039.26	5373.22	3537.37	5041.4	3594.44	3727.74	3681.86	4542.1	3980	4042.18	5937.79	3865	6003.52	6326.29	6222.82	5713.82	5097.1	6131.88	0.0113492	0.676715	NA	NA	0.281894	1	0.0182215	0.508863	0.047034	0.764454	0.00530119	0.154582	22	28	304.233	14
rna-XM_060988262.1	1687.82	1662.11	1640.18	2381.54	1258.44	2298.59	1617.97	1458.26	1381.96	1770.99	1318.33	1482.68	1743.32	1359.46	1517.39	1447.87	1818.63	1141.36	2070.11	1935.03	1601.79	1797.03	1176.76	2910.95	1799.28	1178.47	2253.96	1894.58	2211.26	2421.28	1895.3	2456.11	1912.77	1507.04	2873.45	2000.08	2385.37	2716.37	2462.91	1974.56	1618.22	1698.54	2795.79	2467.72	3298.77	2105.27	2786.05	3952.7	2470.84	2764.99	2241.75	2550.46	1	1	NA	NA	0.99978	1	0.146059	0.604999	0.310043	0.803351	0.252589	0.783241	22	28	197.138	14
rna-XM_060991144.1	75.807	76.4101	115.317	148.542	161.125	139.571	79.8999	79.0622	185.143	140.799	73.0928	172.633	84.1029	97.2784	156.692	198.228	90.5106	65.0347	132.699	156.624	93.331	222.753	104.338	186.573	70.0874	233.34	129.401	112.979	100.156	96.307	234.983	101.063	58.0479	138.947	177.385	215.503	143.283	199.507	55.9973	129.771	177.656	216.14	245.349	266.263	316.017	127.027	196.556	223.939	148.571	151.318	251.681	91.8098	0.588027	1	NA	NA	0.99444	1	0.158764	0.611672	0.322505	0.803351	0.2854	0.839	14	28	13.7013	6
rna-XM_060991146.1	618.719	638.516	651.877	529.638	626.907	755.609	579.274	642.014	392.767	587.396	616.637	579.116	657.248	611.232	604.529	538.43	653.571	597.506	695.805	585.397	592.652	530.914	661.522	710.919	588.077	434.569	679.126	668.099	820.406	803.954	341.794	692.606	748.068	682.102	590.33	551.073	732.462	675.256	550.318	566.583	529.107	531.388	577.758	574.811	766.48	504.555	684.418	708.867	678.853	825.372	616.953	814.496	0.902216	1	NA	NA	1	1	0.351451	0.728749	0.674671	0.88225	0.22133	0.731813	24	28	6.28089	16
rna-XM_060991938.1	238.569	196.699	243.977	241.076	244.466	261.816	241.031	213.761	260.522	248.598	178.081	215.485	152.631	180.776	238.577	208.943	270.479	251.196	260.783	194.392	205.328	249.299	267.836	232.349	265.018	250.466	247.789	190.11	317.886	261.704	264.653	285.573	208.785	184.614	237.467	182.665	270.518	271.125	250.057	188.295	222.714	199.27	290.858	185.657	206.52	241.618	199.58	229.703	291.427	186.334	296.227	154.982	1	1	NA	NA	0.999991	1	0.346813	0.726134	0.192482	0.778493	0.285776	0.839644	6	20	13.6362	22
rna-XM_060991979.1	337.787	385.833	330.704	317.783	421.333	325.345	364.876	368.957	279.036	375.098	356.161	388.118	340.565	365.604	355.843	344.22	290.476	324.36	401.559	403.224	312.659	383.181	343.131	340.547	367.959	373.558	321.208	345.456	356.206	476.301	363.156	351.403	362.331	344.937	349.048	369.434	362.219	315.887	290.606	250.212	384.922	311.03	353.184	343.565	385.319	437.932	366.904	433.883	414.855	377.67	427.635	337.759	0.0232835	0.768773	NA	NA	0.501792	1	0.0916306	0.567789	0.163557	0.767333	0.250324	0.778935	8	20	14.884	0
rna-XM_060991980.1	28.985	34.0441	85.7733	47.4848	10.1861	28.8768	45.2766	8.05263	72.7346	50.5997	25.2502	0	17.6512	73.7694	25.273	132.598	104.192	22.7621	28.8477	108.859	59.4985	35.779	65.6144	22.8881	20.8072	32.111	16.5193	53.2307	77.5118	26.1704	46.2846	0	42.1315	21.3764	24.7958	73.8868	55.0206	48.598	14.482	66.1578	0	59.0431	0	23.1246	47.1253	103.931	85.6782	27.9924	47.9997	121.305	69.0453	40.43	1	1	NA	NA	0.998243	1	0.416457	0.755756	0.587039	0.861099	0.650212	1	16	28	12.5085	8
rna-XM_060989203.1	14.4925	31.0179	28.5911	4.87023	8.33406	22.1388	9.32166	49.7799	21.1592	17.5999	23.9213	20.8139	13.498	19.4557	12.131	12.0544	16.8392	14.6328	12.693	27.7703	31.4992	24.2374	17.2103	39.534	21.9023	12.8444	21.108	27.1585	15.6766	28.264	27.2961	47.2864	44.9403	9.71655	27.6568	54.3889	26.364	23.0201	37.6533	39.0162	11.5863	44.2823	17.8076	29.7316	48.5114	35.532	16.1277	55.9849	20.5713	28.763	27.8408	33.6917	1	1	NA	NA	1	1	0.895129	0.956796	0.412564	0.816335	0.817591	1	24	28	3.66008	16
rna-XM_060991208.1	0	0	0	9.74046	7.40805	8.66303	7.98999	0.732057	0	0	0	3.67304	6.22984	1.62131	1.01092	5.35751	0	2.4388	0	0	0	0	0	20.1138	0	0	3.67095	1.08634	0	0	0	0	0	0	10.4905	1.02621	0	7.67336	0	0	0	2.10868	0	12.5533	1.38604	0	11.0878	8.23307	0	0	5.56817	0	1	1	NA	NA	1	1	0.764697	0.906467	0.637183	0.87509	0.999953	1	8	28	1.80793	0
rna-XM_060992075.1	34.5591	32.531	31.4502	51.1374	34.2622	44.2777	22.6383	29.2823	40.9959	43.9997	15.9475	13.4678	26.996	27.5622	25.273	5.35751	12.6294	42.2725	33.4633	42.2108	39.6657	18.4666	21.5129	38.1469	22.9974	29.9703	45.8869	19.5541	68.8026	36.6385	29.6696	20.398	27.1514	34.0079	21.9347	28.7338	12.6089	7.67336	18.3439	25.4453	10.2989	18.9781	17.8076	40.3028	36.037	20.4309	43.3431	26.3458	41.1426	22.5101	11.1363	33.6917	0.341081	1	NA	NA	0.913491	1	0.0428965	0.521796	0.114775	0.764454	0.0177223	0.234061	26	28	3.25951	18
rna-XM_060992076.1	21.1814	18.1568	5.71822	19.4809	6.48205	11.5507	5.32666	1.46411	0	4.39997	3.98688	0	11.4214	3.24261	6.06551	1.33938	5.26225	13.0069	0	8.88648	0	13.8499	3.22694	9.01653	9.85605	2.14073	9.17738	4.34536	5.22552	28.264	4.74714	19.4709	2.80877	0	11.4442	21.5503	24.0715	8.95226	16.413	5.08907	15.4484	2.10868	30.6686	9.91053	8.31624	0.888301	1.00798	12.3496	0	5.00225	2.22727	13.4767	0.499553	1	NA	NA	0.999961	1	0.986748	0.995578	0.670217	0.881192	0.897496	1	0	20	1.75149	16
rna-XM_060989204.1	0	0	5.71822	1.21756	4.63003	0.962559	0	0	2.6449	10.9999	0	0	7.26815	0	0	9.37565	2.1049	0	0	7.77567	0	0	0	5.54863	0	0	2.75321	9.77706	0	7.32771	2.37357	19.4709	0.936256	5.82993	1.90737	0	0	2.55779	0	0	0	18.9781	3.95725	0	0	0	5.0399	0	22.857	3.75169	3.3409	1.68458	1	1	NA	NA	1	1	0.798365	0.920214	0.813677	0.926907	0.999954	1	10	20	0.913352	2
rna-XM_060992382.1	0	2.26961	0	0	0	0	9.32166	2.92823	1.32245	5.49996	0	0	0	1.62131	0	0	0	0	0	4.44324	0	0	0	0	0	0	0	0	0	0	0	0	0	0	0	3.07862	0	0	0	0	0	0	0	0	0	0	0	0	0	1.25056	0	0	1	1	NA	NA	0.999973	1	0.180778	0.62534	0.381306	0.805637	1	1	0	0	0	16
rna-XM_060989205.1	0	0	0	0	0	0	0	0	0	0	0	0	1.03831	0	0	0	0	0	0	0	0	0	0	0	0	0	0	0	0	0	0	0	0	0	0	1.02621	0	0	0	0.848178	0	0	0	0	0	0	0	0	0	0	0	0	1	1	NA	NA	0.921074	1	0.0664913	0.544929	0.16035	0.767333	1	1	0	0	0	16
rna-XM_060989207.1	7.80366	0.756535	4.76518	3.65267	5.55604	8.66303	3.995	12.445	2.6449	13.1999	3.98688	4.89738	10.3831	7.29588	2.02184	0	13.6818	0.812933	0	4.44324	13.9997	9.23329	7.52952	4.85505	9.85605	4.28147	0	5.4317	0	0	7.12071	8.34465	1.87251	7.77324	0	0	3.43879	2.55779	7.72376	2.54453	1.28736	2.10868	0	7.26773	2.77208	6.2181	2.01596	0	9.14281	1.25056	0	1.68458	1	1	NA	NA	1	1	0.909577	0.96253	0.850092	0.939523	0.895186	1	2	20	1.56184	18
rna-XM_060989208.1	0	3.02614	0	6.08779	1.85201	6.73791	2.66333	2.19617	1.32245	10.9999	1.32896	0	1.03831	3.24261	0	1.33938	3.15735	0.812933	0	7.77567	0	4.61664	3.22694	16.6459	4.38047	1.07037	0	4.34536	0	5.23408	4.74714	0	2.80877	10.6882	4.76842	4.10482	0	6.39447	7.72376	0	6.43682	7.38038	2.96793	2.64281	4.15812	0	6.04787	0	12.5714	0	5.56817	2.52687	1	1	NA	NA	1	1	0.953251	0.981247	0.866058	0.945319	0.897848	1	12	24	0.260564	4
rna-XM_060990944.1	0	3.78268	8.57733	3.65267	0.926007	2.88768	10.6533	6.58852	0	4.39997	0	1.22435	0	0.810653	10.1092	1.33938	0	3.25173	0	2.22162	0	0	9.68081	1.38716	1.09512	4.28147	6.42417	4.34536	1.74184	0	4.74714	0	0	12.6315	3.81473	4.10482	5.73131	1.27889	0	0	5.14946	0	12.861	9.24983	0	6.2181	11.0878	0.823307	0	0	5.56817	4.21146	1	1	NA	NA	1	1	0.860647	0.945185	0.975363	0.988761	0.979056	1	0	28	2.0419	16
rna-XM_060992013.1	0	0	1.90607	0	0	0	6.65833	0.732057	0	0	3.98688	4.89738	0	0.810653	1.01092	6.69689	0	0	0	3.33243	0	0	3.22694	2.77432	0	0	0	0	0.870919	6.28089	0	0.927184	2.80877	1.94331	0	0	0	0	0	0	0	0	0	1.3214	2.77208	0	0	0	0	0	0	1.68458	1	1	NA	NA	0.999999	1	0.265399	0.6881	0.377854	0.805637	1	1	10	20	0.655618	2
rna-XM_060987775.1	0	0	0	0	0	0	0	0	0	0	1.32896	1.22435	2.07661	2.43196	4.04367	0	0	0	0	6.66486	0	0	2.15129	0	0	4.28147	1.83548	0	0	0	0	0	0	0	0	1.02621	0	3.83668	0	0.848178	0	0	0	0.660702	0	5.3298	0	0	0	0	6.6818	0	1	1	NA	NA	0.999556	1	0.43791	0.768528	0.521625	0.844358	1	1	12	28	0.865743	4
rna-XM_060991830.1	0	571.941	0	0	0	961.596	0	0	382.187	0	0	0	0	0	0	0	0	0	0	0	0	0	0	0	0	0	0	0	0	0	0	0	0	0	0	70.8082	0	0	0	0	0	0	0	0	0	0	0	0	0	0	0	0	1	1	NA	NA	0.999956	1	0.222676	0.655829	0.633374	0.874222	1	1	0	0	0	16
rna-XM_060989213.1	10.0333	0	6.67126	9.74046	6.48205	0	13.3167	1.46411	0	6.59996	0	0	6.22984	14.5918	2.02184	0	0	1.62587	0	0	4.66655	2.30832	3.22694	0	4.38047	3.2111	3.67095	0	2.61276	10.4682	2.37357	0	1.87251	3.88662	0	6.15724	2.29253	0	13.5166	6.78542	2.57473	4.21736	0	0	0	5.3298	1.00798	3.29323	0	0	4.45454	1.68458	1	1	NA	NA	0.999762	1	0.479557	0.783089	0.180884	0.773509	0.99935	1	0	28	2.22775	16
rna-XM_060989216.1	0	0	0	0	0	0	0	0	0	0	0	0	0	0	0	0	0	0	0	0	0	0	0	0	0	0	0	0	0	0	0	0	0	0	0	0	0	0	0	0	0	0	0	0	0	0	0	0	0	0	0	0	1	1	NA	NA	1	1	NA	NA	NA	NA	1	1	0	0	0	16
rna-XM_060989218.1	0	0	0	0	0	0	0	0	0	0	0	0	0	0	0	0	0	0	0	0	0	0	0	0	0	0	0	0	19.1602	0	0	0	0	0	0	0	0	0	0	0	0	41.1193	0	0	0	0	0	0	0	0	0	0	1	1	NA	NA	1	1	0.743777	0.897945	0.453734	0.827918	1	1	0	0	0	16
rna-XM_060992236.1	0	0	0	0	0	0	0	0	0	0	0	0	0	0	0	0	0	0	0	0	0	0	0	0	0	0	0	0	0	0	0	0	0	0	0	0	0	0	0	0	0	0	9.89311	0	0	0	0	0	0	0	0	0	1	1	NA	NA	1	1	0.331062	0.720131	0.367172	0.803351	1	1	0	0	0	16
rna-XM_060992237.1	2.22962	0.756535	1.90607	1.21756	0	11.5507	0	0	0	0	0	0	2.07661	3.24261	0	0	6.3147	1.62587	0	0	3.49991	0	0	0	0	0	0	0	0	0	0	0	0	1.94331	0	0	0	0	1.93094	0	2.57473	0	0	0	4.15812	1.7766	6.04787	0	0	3.75169	0	0	1	1	NA	NA	1	1	0.53418	0.810503	0.717587	0.896184	1	1	18	20	0.534951	10
rna-XM_060992234.1	0	0	0	1.21756	0	1.92512	0	0	3.96734	0	18.6054	0	0	0	16.1747	0	0	12.194	0	0	0	0	4.30258	0	4.38047	14.9851	1.83548	16.2951	0	11.515	0	0	0	0	0	0	0	0	14.482	0	0	2.10868	0	0	0	0	0	0	0	0	0	0	1	1	NA	NA	1	1	0.777774	0.911761	0.8244	0.930965	1	1	6	20	1.29788	22
rna-XM_060987780.1	0	0	0	0	0	0	0	0	0	0	0	0	0	0	0	0	0	0	0	0	0	0	0	0	0	0	0	0	0	0	0	0	0	0	0	0	0	0	0	0	0	0	0	0	0	7.10641	0	0	0	0	0	0	1	1	NA	NA	1	1	0.382627	0.73744	0.367172	0.803351	1	1	0	0	0	16
rna-XM_060987782.1	0	3.02614	3.81215	0	0	0	0	0	0	0	0	0	0	0	0	0	0	0	0	3.33243	0	0	0	4.85505	2.19023	1.07037	0	1.08634	0	0	0	0	0	0	0	0	0	0	0	5.08907	7.72419	0	0	0	0	0	0	0	0	2.50113	0	2.52687	1	1	NA	NA	0.995738	1	0.194002	0.634166	0.288876	0.803351	1	1	0	0	0	16
rna-XM_060987783.1	0	0	0	0	0	0	0	0	0	0	0	0	0	0	0	0	0	0	0	0	0	0	0	0	0	0	0	0	0	11.515	0	0	0	0	0	0	0	0	0	0	0	0	0	0	0	0	0	0	0	0	0	0	1	1	NA	NA	1	1	0.382627	0.73744	0.367172	0.803351	1	1	0	0	0	16
rna-XM_060987786.1	0	0	0	0	0	0	2.66333	0	0	0	0	0	0	0	1.01092	0	0	0	2.30781	0	0	0	0	9.71011	5.47558	8.56294	0	3.25902	0	0	0	0	0.936256	3.88662	0	0	0	0	0	0	0	0	0	0	4.15812	0	0	0	0	0	0	2.52687	1	1	NA	NA	0.921202	1	0.14471	0.603881	0.388121	0.809193	1	1	0	0	0	16
rna-XM_060991026.1	0	0	0	0	0	0	0	0	0	0	0	0	0	0	0	0	0	0	0	0	0	0	0	0	0	0	0	0	0	0	0	0	1.87251	0	0	0	0	0	0	0	0	0	0	0	0	0	0	0	0	0	0	0	1	1	NA	NA	1	1	0.331062	0.720131	0.367172	0.803351	1	1	0	0	0	16
rna-XM_060988972.1	0	0	0	0	0	0	0	2.19617	5.28979	1.09999	0	0	0	0.810653	0	0	85.2484	0	1.15391	0	0	0	0	153.281	0	0	0	1.08634	0	4.18726	0	0	0	0	136.377	1.02621	0	0	6.75829	0	0	0	0	72.6773	0	0	129.021	0	0	0	1.11363	0	1	1	NA	NA	1	1	0.340179	0.724428	0.22495	0.784772	1	1	0	0	0	16
rna-XM_060989219.1	0	2.26961	0	0	0	0	2.66333	0	0	0	0	0	0	0	0	0	0	0	0	0	2.33328	0	0	0	0	0	0	0	0.870919	0	0	0	4.68128	1.94331	0	0	0	0	0	0	0	0	0	0	1.38604	0	3.02394	0	0	0	0	0	1	1	NA	NA	1	1	0.730623	0.892617	0.26724	0.79778	1	1	0	0	0	16
rna-XM_060990685.1	5.57405	21.183	17.1547	19.4809	10.1861	9.62559	5.32666	13.9091	10.5796	23.0999	10.6317	13.4678	9.34476	5.67457	10.1092	18.7513	26.3112	28.4527	28.8477	19.9946	25.666	25.3915	23.6642	15.9523	14.2365	21.4073	17.437	31.5039	13.0638	17.7959	11.8679	32.4514	10.2988	11.6599	27.6568	17.4455	25.2178	5.11557	28.9641	16.1154	11.5863	31.6302	26.7114	21.1425	13.8604	31.9788	14.1117	16.4661	11.4285	16.2573	13.3636	31.1648	0.116928	1	NA	NA	0.726471	1	0.0189264	0.508863	0.0655239	0.764454	0.00476567	0.149646	18	24	3.25011	10
rna-XM_060989220.1	37.9035	17.4003	17.1547	2.43512	12.9641	6.73791	9.32166	17.5694	13.2245	19.7999	3.98688	31.833	22.8428	12.9704	22.2402	28.1269	17.8916	11.3811	9.23125	18.8838	16.3329	21.9291	9.68081	17.3395	9.85605	34.2517	11.9306	16.2951	11.322	6.28089	18.9886	21.3252	32.769	16.5181	16.2126	31.8124	20.6327	14.0678	28.9641	16.9636	34.7588	9.48906	2.96793	11.2319	33.2649	4.4415	14.1117	18.1128	30.857	3.75169	30.0681	15.1612	1	1	NA	NA	1	1	0.764616	0.906424	0.4201	0.819604	0.73967	1	14	20	3.15411	6
rna-XM_060992406.1	0	0	0	0	0	0	0	0	0	0	0	0	0	0	0	0	0	0	0	0	0	0	0	0	0	0	0	0	0	0	0	0	0	0	0	0	0	0	0	0	9.01155	0	0	0	0	0	0	0	0	0	0	0	1	1	NA	NA	1	1	0.331062	0.720131	0.367172	0.803351	1	1	0	0	0	16
rna-XM_060989222.1	0	0	0	0	0	0	0	0	0	0	0	0	0	0	0	0	0	0	0	0	0	0	0	0	0	0	0	0	0	0	0	0	0	0	0	0	0	0	8.68923	0	0	6.32604	0	0.660702	0	0	0	0	0	0	0	0	1	1	NA	NA	0.999918	1	0.160691	0.613605	0.433842	0.824726	1	1	0	0	0	16
rna-XM_060992401.1	0	7.56535	0	28.0038	15.7421	2.88768	26.6333	0	21.1592	20.8999	0	36.7304	0	29.1835	30.3276	0	0	0	0	5.55405	0	0	0	0	0	25.6888	22.0257	0	46.1587	0	0	0	21.5339	35.9512	0	0	0	2.55779	0	0	0	0	0	0	51.2835	0	0	0	0	0	25.6136	0	0.62457	1	NA	NA	0.94585	1	0.0987516	0.571407	0.321954	0.803351	1	1	8	24	2.0419	0
rna-XM_060992404.1	26.7554	0	9.53037	0	0	0	5.32666	16.8373	0	0	0	0	0	0	0	0	0	8.12933	0	15.5513	0	0	18.286	13.178	0	0	0	7.60438	0	30.3576	0	6.49029	0	0	31.4716	25.6552	32.0954	0	0	16.1154	0	21.0868	0	21.8032	0	12.4362	7.05585	4.93984	0	15.0068	0	14.319	1	1	NA	NA	1	1	0.985039	0.994489	0.997485	0.998882	0.999975	1	22	28	2.97247	14
rna-XM_060992405.1	0	32.531	13.3425	0	30.5582	30.8019	0	2.92823	0	0	14.6186	0	8.30646	4.86392	8.08735	16.0725	18.9441	4.8776	18.4625	0	27.9993	35.779	0	0	24.0926	0	0	20.6405	9.58011	0	5.93393	0	0	0	5.7221	14.3669	21.779	26.8568	25.1022	10.1781	5.14946	3.16302	43.5297	27.7495	0	13.3245	13.1037	29.639	25.1427	13.7562	7.79544	15.1612	1	1	NA	NA	0.996287	1	0.169971	0.619801	0.401318	0.813404	0.999232	1	0	20	6.42555	16
rna-XM_060992125.1	0	0	0	0	0	0	0	0	2.6449	0	0	0	0	1.62131	0	0	0	0	0	0	0	0	0	0	1.09512	0	0	0	0	0	0	0	0	0	0	0	0	0	0	1.69636	0	0	0	0	0	0	0	0	0	0	0	0	1	1	NA	NA	0.999997	1	0.195192	0.634254	0.358805	0.803351	1	1	0	0	0	16
rna-XM_060989223.1	0	0	1.90607	0	0	0	0	4.39234	1.32245	2.19999	0	0	0	0	11.1201	0	0	0	0	2.22162	0	0	0	0	0	0	2.75321	0	0	0	0	0	3.74502	0	0	0	0	0	3.86188	0	0	0	2.96793	0	1.38604	0	0	0.823307	0	0	12.25	0	1	1	NA	NA	1	1	0.890825	0.955059	0.794863	0.91946	1	1	0	0	0	16
rna-XM_060991487.1	0	5.29575	0	0	0	0	0	0	0	0	0	0	0	0.810653	0	0	0	0	6.92344	0	0	0	0	0.693579	1.09512	0	0	0	0	0	0	0	0	0	0	0	0	0	0	0	0	0	0	0	0	0	3.02394	0	0	0	5.56817	0	1	1	NA	NA	0.999998	1	0.264369	0.687834	0.518209	0.84397	1	1	0	0	0	16
rna-XM_060989224.1	0	0	0	0	0	0	0	0	0	0	0	0	0	0	0	0	0	0	0	0	0	0	0	0	0	0	0	0	0	0	0	0	0	0	0	0	0	0	0	0	0	0	0	0	0	0	0	0	0	0	0	0	1	1	NA	NA	1	1	NA	NA	NA	NA	1	1	0	0	0	16
rna-XM_060989225.1	0	0	0	0	0	0	0	0	0	0	0	0	0	0	0	0	0	0	0	0	0	0	0	0	0	0	0	0	0	0	0	0	0	0	0	0	0	0	0	0	0	0	0	0	0	0	0	0	0	0	0	0	1	1	NA	NA	1	1	NA	NA	NA	NA	1	1	0	0	0	16
rna-XM_060989226.1	0	0	0	0	0	0	0	0	0	2.19999	0	0	2.07661	0	0	0	0	0	0	0	0	0	0	0	0	0	0	0	0	0	0	0	0	0	0	0	0	6.39447	0	0	0	0	0	0	0	0	0	0	0	0	2.22727	0	1	1	NA	NA	1	1	0.274784	0.695516	0.246572	0.78996	1	1	0	0	0	16
rna-XM_060989227.1	0	0	0	2.43512	0	0	0	0	0	0	0	0	0	0	0	0	0	0	0	0	0	0	0	0	0	0	0	0	7.83828	0	0	0	0	0	0	0	0	0	0	0	0	0	0	0	0	0	0	0	0	0	0	0	1	1	NA	NA	0.999986	1	0.311472	0.716983	0.455137	0.828161	1	1	0	0	0	16
rna-XM_060992376.1	0	0	0	0	0	0	0	22.6938	0	0	0	0	0	0	0	0	0	0	0	25.5486	0	0	0	0	0	0	0	9.77706	0	0	0	0	0	0	0	0	0	0	0	0	0	0	0	0	0	0	0	0	0	0	0	6.73833	1	1	NA	NA	1	1	0.924232	0.969236	0.618573	0.870393	1	1	0	0	0	16
rna-XM_060992377.1	23.411	19.6699	19.0607	20.6985	4.63003	8.66303	6.65833	0	9.25713	7.69995	3.98688	12.2435	6.22984	12.1598	7.07643	17.4119	18.9441	8.94227	1.15391	0	2.33328	13.8499	0	5.54863	20.8072	12.8444	11.9306	0	27.8694	0	23.7357	20.398	22.4701	4.85827	17.1663	2.05241	22.9253	33.2512	7.72376	5.08907	23.1726	10.5434	0	14.5355	11.0883	24.8724	29.2314	9.87968	13.7142	2.50113	8.90907	0	1	1	NA	NA	1	1	0.975109	0.99035	0.928724	0.96904	0.815913	1	0	28	3.25724	16
rna-XM_060989228.1	7.80366	17.4003	21.9198	0	0	0	0	0	0	4.39997	1.32896	8.57042	0	0	0	0	3.15735	3.25173	0	5.55405	0	5.7708	0	0	0	8.56294	14.6838	0	0	0	0	4.63592	0	0	0	0	0	0	0	0	1.28736	0	5.93587	0	11.0883	0	0	0	0	0	0	0	1	1	NA	NA	0.948584	1	0.0788935	0.55521	0.0841707	0.764454	1	1	22	28	2.29932	14
rna-XM_060989229.1	0	1.51307	0	3.65267	0	0	0	0	0	0	0	0	0	7.29588	0	0	5.26225	0	0	0	0	0	0	4.16147	0	1.07037	0	0	1.74184	0	0	0	0	0	0	0	0	0	0	0	0	0	0	0	0	0	0	0	0	0	0	0	1	1	NA	NA	1	1	0.614021	0.848429	0.862875	0.944627	1	1	0	0	0	16
rna-XM_060991132.1	15.6073	4.53921	4.76518	10.958	5.55604	25.0265	3.995	12.445	19.8367	7.69995	2.65792	9.79477	13.498	7.29588	7.07643	26.7876	16.8392	15.4457	17.3086	7.77567	26.8327	15.0041	5.37823	9.01653	12.0463	18.1962	25.6967	10.8634	16.5475	19.8895	1.18679	19.4709	17.7889	35.9512	7.62947	21.5503	3.43879	3.83668	0	3.39271	12.8736	12.6521	8.9038	6.60702	15.2464	0	16.1277	18.9361	7.99996	1.25056	11.1363	11.7921	1	1	NA	NA	1	1	0.829159	0.932874	0.592028	0.862533	0.789973	1	20	28	3.16962	12
rna-XM_060988202.1	1171.66	1028.13	1046.43	958.218	1038.05	934.644	1065.33	1147.13	1105.57	1141.79	1100.38	1092.12	1180.55	1117.89	1131.22	881.311	1039.82	1157.62	909.278	1064.16	1040.64	940.641	1241.3	868.361	1084.17	1224.5	1000.33	957.066	870.049	850.014	1021.82	836.32	1020.52	1038.7	843.056	931.795	843.65	879.879	1228.08	1073.79	938.489	903.57	867.626	1006.25	587.681	1086.39	1010	693.224	891.424	974.189	1054.61	926.521	1	1	NA	NA	1	1	0.524593	0.807438	0.516958	0.843735	0.906675	1	8	28	37.4874	0
rna-XM_060988204.1	1326.62	1056.88	1270.4	1324.7	1630.7	1734.53	1213.15	1182.27	1417.66	1283.69	1251.88	1278.22	1481.66	1237.06	1512.33	1348.75	1758.64	1489.29	1693.93	1455.16	1251.8	1608.9	1246.67	1587.6	1360.13	1459.98	1691.39	1335.11	1668.68	1466.59	1300.72	1304.55	1249.9	1624.61	1592.65	1389.48	1254.01	1748.25	1230.01	1275.66	1286.08	1364.32	1514.64	1358.4	1830.96	1124.59	1542.21	1350.22	1307.42	1420.64	1372	1719.12	1	1	NA	NA	1	1	0.708453	0.884641	0.825668	0.93125	0.895656	1	20	28	111.825	12
rna-XM_060990906.1	1635.42	1589.48	1729.76	2077.15	1626.07	1810.57	1767.12	1773.77	1930.77	1706.09	1990.78	1876.92	1668.56	2050.14	1754.95	1538.95	1699.71	1551.08	2224.73	2079.44	2130.28	1995.54	2158.82	2192.4	2154.09	1887.06	2064.91	2178.11	1955.21	2380.46	2340.34	2155.7	2098.15	1936.51	2339.39	2601.43	2626.09	2316.08	2140.45	1995.76	2099.69	2245.75	2221	2273.48	2392.3	2383.31	2570.35	2562.13	2917.7	2423.59	2168.25	2423.27	0.2281	1	NA	NA	0.997395	1	0.248179	0.675844	0.380502	0.805637	0.110944	0.518837	18	28	133.696	10
rna-XM_060989231.1	0	1.51307	8.57733	0	4.63003	0.962559	18.6433	2.92823	2.6449	5.49996	0	7.34607	10.3831	4.05326	9.09827	13.3938	1.05245	4.06467	6.92344	0	13.9997	0	3.22694	8.32295	1.09512	3.2111	4.58869	8.69072	0.870919	16.749	0	0	0.936256	0	2.86105	6.15724	0	1.27889	11.5856	0	0	1.05434	7.91449	3.30351	2.77208	8.88301	10.0798	2.46992	14.8571	11.2551	8.90907	0.842292	1	1	NA	NA	1	1	0.822118	0.928816	0.654231	0.880234	0.952735	1	16	28	1.36393	8
rna-XM_060989232.1	0	0	4.76518	6.08779	6.48205	0	5.32666	2.92823	1.32245	0	3.98688	0	2.07661	13.7811	3.03276	5.35751	6.3147	0	0	0	4.66655	0	0	4.85505	8.76093	0	1.83548	6.51804	3.48368	13.6086	0	3.70873	0	2.91496	1.90737	1.02621	5.73131	2.55779	0	5.93724	0	7.38038	14.8397	9.91053	0	0	4.03192	3.29323	0	5.00225	0	6.73833	1	1	NA	NA	1	1	0.796142	0.919346	0.322093	0.803351	0.990887	1	8	28	0.30613	0
rna-XM_060992263.1	20.0666	99.1061	50.511	103.492	50.9304	56.791	91.8849	62.2249	75.3795	94.5994	65.119	48.9738	92.4093	47.8285	43.4695	50.8964	49.4651	55.2795	64.6187	58.873	89.8311	66.9413	83.9004	86.0038	61.3265	58.8702	57.8175	68.4394	74.0282	110.962	116.305	60.2669	86.1355	64.1292	73.4336	57.4675	93.9936	83.1281	109.098	73.7914	86.2534	73.8038	69.2518	52.1955	62.3718	86.1652	97.774	139.139	42.2855	110.05	56.7953	75.8062	1	1	NA	NA	1	1	0.898152	0.957833	0.251013	0.790476	0.812457	1	26	28	6.27087	18
rna-XM_060992116.1	179.484	218.639	151.533	188.721	251.874	230.052	251.685	196.923	142.824	193.599	166.12	172.633	197.278	222.93	206.227	227.694	166.287	208.924	178.855	216.608	181.995	191.591	221.583	195.589	191.645	216.214	148.674	225.959	202.053	180.052	144.788	138.15	248.108	229.311	193.598	216.53	176.524	175.208	173.785	172.18	167.357	181.347	185.991	182.354	235.627	219.41	183.452	165.485	157.713	156.32	270.613	199.623	1	1	NA	NA	1	1	0.876074	0.950066	0.959195	0.981966	0.762972	1	8	20	10.4248	0
rna-XM_060990674.1	0	25.7222	36.2154	19.4809	41.6703	0	35.955	35.1387	63.4775	0	15.9475	0	24.9194	43.7753	54.5896	112.508	6.3147	73.164	9.23125	27.7703	0	0	52.7066	21.501	0	55.6591	0	21.7268	35.7077	20.9363	0	0	0	45.6678	88.6926	0	58.4594	6.39447	174.75	27.1417	61.7935	0	0	8.58913	5.54416	0	37.2952	72.451	58.2854	112.551	0	30.3225	1	1	NA	NA	0.999939	1	0.316817	0.720131	0.167696	0.76735	0.994146	1	14	20	12.0201	6
rna-XM_060990673.1	1224.06	1277.79	1308.52	1156.68	1293.63	1310.04	1202.49	1202.77	1264.26	1161.59	1129.62	1137.42	1173.29	1141.4	1063.49	1143.83	1165.06	1182	1113.52	1116.36	1224.97	1143.77	1200.42	1079.9	1145.49	1169.91	1168.28	1191.72	1101.71	1216.4	1174.92	1012.48	1057.03	1202.91	905.046	1261.21	1164.6	1218.79	1021.47	1233.25	1250.03	1153.45	1089.23	1250.71	1160.11	1443.49	1206.55	974.795	1069.71	1121.76	1209.41	1142.15	0.2281	1	NA	NA	0.899927	1	0.437829	0.768528	0.841267	0.936982	0.801163	1	2	20	38.4256	18
rna-XM_060991855.1	2593.05	2532.88	2382.59	2181.86	2425.21	1834.64	2709.94	2570.99	2656.8	2987.58	3060.59	2587.04	2371.49	2642.73	2860.9	2503.3	2282.76	2672.11	1987.03	2204.96	1945.95	2334.87	3226.94	1819.95	2263.61	3092.29	2003.42	2089.03	1866.38	1591.16	2358.14	1595.68	1697.43	1887.93	1693.74	1712.74	2071.3	1569.2	2391.47	2018.66	2391.92	2489.3	1856.94	2216.66	1448.41	2319.35	1424.27	1444.08	1278.85	1713.27	1576.91	1714.06	0.440888	1	NA	NA	1	1	0.362764	0.73581	0.766094	0.91128	0.43942	1	8	28	227.464	0
rna-XM_060991854.1	10.0333	10.5915	12.3895	9.74046	9.26007	11.5507	6.65833	15.3732	21.1592	3.29998	6.6448	12.2435	12.4597	14.5918	4.04367	2.67876	5.26225	17.8845	6.92344	4.44324	16.3329	5.7708	4.30258	6.93579	9.85605	3.2111	15.6015	4.34536	0	15.7022	5.93393	6.49029	6.55379	17.4898	27.6568	12.3145	28.6566	17.9045	31.8605	5.93724	2.57473	4.21736	16.8183	7.26773	6.9302	22.2075	5.0399	22.2293	0	16.2573	15.5909	0.842292	1	1	NA	NA	0.99994	1	0.285158	0.701839	0.370172	0.804136	0.812545	1	4	28	1.93958	20
rna-XM_060991312.1	1303.21	1321.67	1434.32	991.092	1226.03	1167.58	1183.85	1397.5	1290.71	1208.89	1071.14	1024.78	1190.94	1149.51	1308.13	1186.69	1195.58	1390.93	1603.93	1346.3	1919.12	1312.28	1657.57	2163.97	1369.99	1558.45	1407.81	1466.56	1671.29	1506.37	1692.36	1383.36	1790.12	1433.19	2106.69	2445.45	1366.35	1823.7	1353.59	1388.47	1443.14	1741.77	1378.11	1532.17	2120.64	1839.67	2526	2465.8	2620.56	2336.05	2281.84	2410.64	0.00270859	0.659908	NA	NA	0.180451	1	0.0195116	0.508863	0.015541	0.764454	0.00166596	0.112645	22	28	160.43	14
rna-XM_060991051.1	379.035	134.663	106.74	441.973	239.836	430.264	185.101	218.153	121.665	120.999	216.62	154.268	82.0262	203.474	291.144	68.3083	159.972	204.046	138.469	99.9729	198.328	220.445	248.474	250.382	221.213	185.173	324.879	202.059	243.857	400.93	390.452	77.8834	343.606	488.742	189.783	311.967	299.175	612.59	240.402	266.328	113.288	267.802	57.3801	422.849	115.041	439.709	176.396	264.282	239.999	148.817	47.8863	289.748	1	1	NA	NA	0.993277	1	0.556878	0.820394	0.77841	0.913778	0.861873	1	26	28	58.463	18
rna-XM_060991047.1	541.797	758.048	513.687	297.084	554.678	407.162	603.244	628.837	614.938	523.597	542.215	244.869	676.976	529.356	304.286	827.736	512.543	744.647	526.181	667.597	496.988	534.376	490.494	536.83	496.088	571.576	264.309	453.004	319.627	199.942	265.84	904.004	526.176	444.046	445.37	483.343	703.805	0	628.521	392.706	679.729	405.921	740.005	445.974	514.221	0	528.181	242.876	466.283	511.48	541.226	486.844	1	1	NA	NA	1	1	0.664993	0.866834	0.588957	0.861482	0.613767	1	10	28	42.7011	2
rna-XM_060991050.1	540.682	490.991	728.12	474.848	649.131	602.562	552.641	562.22	587.167	764.495	523.61	909.689	483.851	731.209	728.872	517	575.69	457.681	565.414	492.089	662.65	562.076	827.172	440.423	593.553	641.15	696.563	637.682	711.541	709.741	843.804	231.796	570.18	384.775	619.894	561.335	463.09	620.263	654.589	699.746	643.682	520.844	475.859	626.346	668.071	936.269	637.043	786.258	473.14	792.857	683.771	494.425	0.2281	1	NA	NA	0.99944	1	0.810974	0.924525	0.451751	0.827918	0.89385	1	6	20	50.3747	22
rna-XM_060992087.1	136.007	190.647	172.5	177.763	162.977	155.934	131.835	160.321	115.053	177.099	138.212	154.268	150.555	101.332	101.092	73.6658	112.612	123.566	146.546	166.622	139.997	171.97	115.094	246.914	142.365	132.726	167.946	143.397	187.248	158.069	111.558	217.888	200.359	148.663	265.124	208.32	267.079	236.595	144.82	160.306	131.311	169.749	239.413	220.014	321.561	205.197	234.859	337.556	265.141	287.63	357.476	234.157	1	1	NA	NA	0.995905	1	0.0908554	0.567683	0.18155	0.773558	0.127057	0.551552	26	28	17.0154	18
rna-XM_060992086.1	0	0	0	0	0	0	2.66333	0	0	0	0	0	0	20.2663	0	0	0	0	0	0	0	0	8.60517	0	0	0	0	0	0	0	0	0	0	0	0	0	0	0	0	0	0	0	0	21.1425	0	0	0	0	0	27.5124	0	0	1	1	NA	NA	1	1	0.691856	0.87698	0.883019	0.950841	1	1	0	0	0	16
rna-XM_060987655.1	0	557.566	0	0	52.7824	103.956	0	48.3158	194.4	369.598	196.686	74.6851	58.1452	171.048	17.1856	52.2358	106.297	58.5312	0	277.703	443.322	171.97	435.636	162.991	71.1826	37.4628	93.6093	116.238	180.28	63.8557	109.184	309.679	110.478	239.999	42.9158	439.216	288.858	185.44	308.95	119.593	0	142.336	344.28	182.354	26.3347	0	555.396	18.1128	221.713	761.593	298.454	0	1	1	NA	NA	1	1	0.89614	0.957013	0.757495	0.908931	0.94152	1	14	28	70.1887	6
rna-XM_060987656.1	0	314.719	516.546	104.71	360.217	503.418	57.2616	411.416	965.387	0	467.794	110.191	385.212	488.013	374.04	399.135	552.536	51.2148	623.109	0	0	34.6248	348.509	178.943	499.373	207.651	220.257	85.8209	470.297	62.8089	99.69	767.708	0	352.711	131.608	714.24	1158.87	126.61	0	344.36	458.302	408.03	862.679	168.479	316.017	171.442	263.083	198.417	876.567	355.16	0	395.877	1	1	NA	NA	1	1	0.399656	0.747478	0.663346	0.880234	0.964393	1	10	28	117.176	2
rna-XM_060987654.1	2370.08	1379.16	1708.8	2816.21	1766.82	1953.03	2743.23	1787.68	1429.57	1955.79	2505.09	2089.96	2178.37	1991.77	1845.94	1634.04	1754.43	1834.79	1722.78	2528.2	2055.62	1908.98	1289.7	2244.42	1529.88	1960.91	2102.54	2474.68	1479.69	2572.02	2078.06	1465.88	2460.48	1954	2273.58	1356.64	907.84	2034.72	1921.28	2017.81	1716.06	1601.54	1570.04	2330.3	2457.45	2393.97	2111.72	2482.27	1414.85	1679.51	1998.97	2211.02	1	1	NA	NA	1	1	0.624351	0.850846	0.781516	0.914544	0.827861	1	0	24	93.326	16
rna-XM_060991367.1	393.528	398.694	377.403	334.828	394.479	473.579	404.826	537.33	405.991	345.398	459.82	429.745	451.664	448.291	394.258	403.153	415.717	369.072	321.94	460.986	425.823	368.177	575.47	364.129	369.054	413.162	301.936	409.55	330.078	316.138	263.466	382.927	332.371	354.654	226.977	481.291	408.07	379.831	504.941	463.953	406.807	333.172	509.495	453.902	342.352	404.177	363.88	239.582	354.284	415.187	445.454	399.246	0.689431	1	NA	NA	0.999998	1	0.355911	0.731446	0.632784	0.874036	0.302516	0.866351	12	28	8.63493	4
rna-XM_060990708.1	1131.53	1254.34	998.783	1497.6	1065.83	856.677	1197.17	858.703	1268.23	1006.49	1234.6	1196.19	1147.33	1083.03	1080.67	961.674	1081.92	935.686	781.194	1008.62	929.81	861.004	1223.01	611.737	928.659	1035.04	854.414	813.669	571.323	751.613	1027.76	746.383	963.407	910.441	742.919	633.169	991.517	681.65	1062.02	896.524	1161.2	997.406	850.808	752.54	521.151	938.046	696.514	447.056	458.283	601.521	621.408	477.579	0.0864005	0.995225	NA	NA	0.772285	1	0.178293	0.623857	0.452029	0.827918	0.171223	0.642753	8	28	69.8762	0
rna-XM_060992467.1	1090.28	2085.77	1435.27	1691.19	1149.17	2121.48	2072.07	2463.37	1469.24	1274.89	1358.2	1144.76	2228.21	1368.38	1575.01	1774.68	1020.88	1756.75	1321.22	1920.59	1875.95	1718.55	1615.62	2517.69	1119.21	2156.79	1010.43	1926.08	1530.21	2231.81	1881.05	1356.47	1743.31	2291.16	1935.98	2064.73	1891.33	2520.7	3621.48	1920.27	1746.95	1806.09	2455.47	2110.94	1246.05	1893.86	2407.05	1758.58	1985.13	1748.29	2376.49	1294.6	1	1	NA	NA	1	1	0.480511	0.783089	0.408518	0.814715	0.879614	1	14	20	143.388	6
rna-XM_060992468.1	2779.22	2276.41	2552.23	2689.59	2480.77	1685.44	2105.36	1822.82	2264.03	2626.78	2982.18	2411.96	1423.52	2557.61	1956.13	2066.66	2313.28	1733.99	2253.58	1980.57	2330.94	2427.2	3015.03	1911.5	2206.66	1924.52	2755.05	2191.15	2268.75	1536.72	2396.12	2599.82	2104.7	1745.09	1898.78	2272.02	2157.27	1483.52	1136.36	2351.15	2131.88	2270	1232.68	2596.56	3605.09	2203.87	2254.85	3104.69	2378.27	3316.49	1843.06	3097.11	0.100636	1	NA	NA	0.616309	1	0.0137108	0.508863	0.0173714	0.764454	0.00882834	0.184436	0	24	166.204	16
rna-XM_060992469.1	2414.68	2338.45	2506.49	2307.27	2284.46	2304.37	2435.62	2606.12	2642.25	2257.19	2721.71	2167.09	2435.87	2092.3	2780.03	2464.46	2413.27	2637.97	2516.67	2282.72	2672.77	2750.36	3508.76	2222.23	2604.19	3394.13	2343.9	2397.55	2426.38	2228.67	2734.35	2113.05	2219.86	2391.24	2666.5	2723.55	2256.99	2387.69	2714.9	2573.37	2363.6	2675.92	2512.85	2825.16	2126.18	2767.94	2392.94	2523.44	2580.56	2216	2107	2611.1	1	1	NA	NA	1	1	0.359829	0.733862	0.71933	0.896547	0.633354	1	20	28	91.7331	12
rna-XM_060988695.1	8675.44	9375.74	11900.6	9117.07	10546.3	11268.7	7946.05	10745.9	8055.03	9886.74	6614.23	8721.01	8536.96	6471.44	10486.3	10160.5	11977.9	10578.7	16455.9	11252.5	12851.7	13285.5	12086	16328.9	13649.5	13304.7	13203.5	13710.7	18653.4	16067.6	13799.9	15195.6	14008.3	12697.6	18575.8	16633.8	14507.1	17878.9	12422.7	10770.2	11082.9	14719.6	15661.8	14203.1	19235.5	13218.8	19984.2	21913.1	20113	17634.2	17518.6	18499.2	0.0246726	0.771893	NA	NA	0.425795	1	0.0345435	0.511265	0.150193	0.764454	0.0212909	0.249409	22	28	2237.17	14
rna-XM_060988697.1	0	83.9754	0	92.5344	140.753	0	0	0	0	0	46.5136	177.53	0	0	0	0	0	0	0	175.508	0	0	0	106.811	0	171.259	0	0	87.9629	0	0	0	196.614	0	121.118	0	0	0	86.8923	40.7125	144.185	0	0	159.229	0	0	0	0	169.142	167.575	0	0	1	1	NA	NA	1	1	0.881365	0.95135	0.369734	0.804136	1	1	0	0	0	16
rna-XM_060988696.1	265.325	228.474	291.629	154.63	142.605	314.757	242.363	319.909	279.036	324.498	221.936	137.127	334.335	264.273	286.09	349.578	325.207	316.231	280.399	122.189	232.161	248.145	415.199	76.2937	330.725	205.51	309.278	321.557	208.15	294.155	294.323	225.306	102.052	255.545	185.968	384.827	220.082	280.078	224.954	290.925	118.438	308.922	338.344	163.193	257.803	306.464	264.091	349.905	195.428	96.2934	226.068	246.791	1	1	NA	NA	1	1	0.782928	0.913899	0.833525	0.934365	0.8297	1	18	28	25.2999	10
rna-XM_060988375.1	18374.3	21087.7	17246.2	21379.1	15844	12298.6	18034.7	13255.4	22916.7	16699	22746.5	17225.3	14884.1	24009.1	19206.4	16963.2	13742.9	18497.5	15250	19429.2	16377.3	13319	12271	11934.4	17449.6	14396.4	14137.8	14445.1	12506.4	12603.7	15321.4	11591.7	15236.6	12315.7	13250.5	14225.3	16289.5	12091.9	11440.8	17444.5	17707.7	17217.4	12004.3	11746	10540.8	15555	10794.4	11000.2	13246.8	9868.19	10824.5	11090.5	0.298968	1	NA	NA	0.985664	1	0.12625	0.590171	0.139863	0.764454	0.0754248	0.431065	8	28	1062.5	0
rna-XM_060988374.1	2997.72	2967.89	2708.53	2721.24	2668.75	2596.98	2575.44	2934.09	2474.3	2258.29	2533	2763.35	2458.71	2806.48	2549.54	2484.55	2495.36	2619.27	2536.29	2548.2	2862.93	2604.94	2627.8	2682.76	2359.98	2714.45	2823.88	2641.98	2651.95	2530.15	2724.86	2444.06	2415.54	2818.77	2809.55	2649.66	2968.82	2582.09	3027.71	2923.67	2771.7	2689.62	2822.51	2710.2	2702.78	2724.42	2871.73	2876.63	2834.27	2846.28	2807.47	2759.35	0.27347	1	NA	NA	0.987886	1	0.17437	0.621929	0.20616	0.781158	0.0602193	0.387674	22	24	45.4276	14
rna-XM_060989020.1	2656.59	2446.63	2599.88	2493.56	2744.68	2590.25	2757.88	2751.07	2660.76	2417.78	2660.58	2479.3	2640.41	2591.66	2851.8	2769.83	2451.15	2676.99	2490.13	2563.75	2406.77	2550.7	2964.48	2155.64	2631.56	2751.91	2552.23	2471.42	2388.06	2333.35	2673.83	2248.42	2570.02	2644.84	2093.34	2158.11	2258.14	1959.26	2479.33	2664.13	2888.85	2472.43	2371.38	2789.49	2023.62	2482.8	2204.45	2091.2	2085.7	2397.33	2056.88	2395.48	1	1	NA	NA	1	1	0.609854	0.846319	0.444187	0.826103	0.48715	1	8	28	80.0318	0
rna-XM_060992177.1	0	26.4787	36.2154	0	2.77802	0	0	0	0	0	0	0	0	0	0	0	0	0	0	0	10.4997	0	26.8911	37.4533	0	31.0406	0	0	0	0	0	0	0	68.9875	0	0	91.701	0	0	0	55.3567	47.4453	0	0	0	5.3298	0	0	0	26.2618	103.568	66.541	1	1	NA	NA	1	1	0.541981	0.813704	0.454304	0.827973	1	1	0	0	0	16
rna-XM_060992176.1	47.9368	70.3578	60.0413	74.271	79.6366	57.7535	117.187	95.1674	58.1877	51.6997	83.7244	61.2173	72.6815	44.5859	38.4149	83.0415	50.5176	31.7044	55.3875	82.2	60.6652	54.2456	45.1771	60.3414	67.8972	43.885	63.3239	84.7345	65.319	157.022	107.997	63.0485	97.3706	0	47.6842	76.9655	34.3879	122.774	162.199	96.6922	0	15.8151	125.643	90.5162	70.688	0	56.4468	73.2743	54.8568	83.7877	25.6136	4.21146	0.489426	1	NA	NA	0.95849	1	0.169181	0.619431	0.0849543	0.764454	0.0815584	0.446271	4	28	7.77466	20
rna-XM_060991300.1	1834.98	1558.46	2067.14	1587.7	1655.7	1437.1	1973.53	1857.23	1623.97	1603.79	1961.54	1613.69	1755.78	1824.78	1873.23	1710.39	1667.08	1783.58	1362.76	1700.65	1537.63	1569.66	2219.06	1326.82	1556.16	1802.5	1458.29	1713.16	1443.98	1228.96	2003.29	1277.66	1673.09	1491.49	1431.48	1532.13	1374.37	1396.55	1673.16	1817.64	2242.59	1718.58	1503.75	1698	1297.33	1582.06	1542.21	1402.92	1363.42	1709.52	1606.97	1623.94	1	1	NA	NA	1	1	0.807112	0.9233	0.8266	0.931557	0.821527	1	6	28	84.8206	22
rna-XM_060990614.1	6.68885	21.183	12.3895	29.2214	0.926007	4.81279	14.6483	10.2488	10.5796	6.59996	5.31584	11.0191	2.07661	9.72784	0	0	2.1049	8.94227	3.46172	11.1081	11.6664	16.1582	2.15129	13.8716	15.3316	5.35184	6.42417	1.08634	9.58011	31.4045	3.56036	0	13.1076	9.71655	3.81473	16.4193	0	14.0678	20.2749	13.5708	23.1726	5.2717	4.94656	7.26773	34.651	19.5426	19.1516	49.3984	2.2857	23.7607	20.0454	11.7921	0.244332	1	NA	NA	0.938004	1	0.0550914	0.531257	0.0617308	0.764454	0.0578042	0.380599	22	24	2.56298	14
rna-XM_060990603.1	630.982	621.872	620.427	562.512	609.312	567.91	725.758	623.713	696.93	669.896	590.058	595.032	566.916	692.298	705.621	592.005	618.84	711.317	578.107	565.402	638.151	679.801	718.531	521.572	662.545	679.683	708.494	586.624	580.903	517.127	612.381	650.883	582.351	618.944	654.227	614.698	566.254	475.748	567.696	662.427	690.027	625.224	661.849	669.291	571.048	531.204	530.197	567.258	555.426	521.485	505.59	582.023	1	1	NA	NA	1	1	0.676777	0.872153	0.689266	0.887398	0.894973	1	2	20	15.1644	18
rna-XM_060990607.1	489.401	363.893	128.66	294.649	287.988	380.211	182.438	257.684	216.881	420.197	466.465	326.9	313.569	244.817	253.741	342.881	281.004	208.111	285.015	422.108	34.9991	188.128	301.181	226.107	222.309	288.999	253.296	273.758	225.568	274.266	275.334	547.038	172.271	72.8741	454.907	159.062	302.613	211.017	241.367	423.241	351.451	279.4	384.842	344.226	169.097	668.002	273.162	365.548	185.142	290.131	378.636	31.1648	1	1	NA	NA	1	1	0.832426	0.933924	0.957106	0.981243	0.80911	1	6	28	39.2343	22
rna-XM_060990610.1	0	167.194	398.369	298.302	161.125	102.994	284.976	185.21	234.073	50.5997	140.87	175.081	87.2178	201.042	70.7643	154.029	62.0945	147.141	0	107.749	227.494	135.037	79.5978	149.12	215.738	176.611	131.237	271.585	197.699	215.644	373.837	0	133.885	464.451	0	205.241	69.922	103.59	319.571	0	257.473	326.846	123.664	62.106	127.516	0	134.061	113.616	340.57	0	136.977	376.504	0.489426	1	NA	NA	0.999387	1	0.146519	0.605967	0.435635	0.824916	0.107513	0.510939	2	28	48.0584	18
rna-XM_060990604.1	231.88	179.299	27.6381	97.4046	150.939	128.02	34.6233	108.344	96.5387	167.199	194.028	19.5895	105.907	203.474	69.7534	155.368	116.822	160.148	376.173	46.654	0	0	98.9594	0	61.3265	79.2072	146.838	108.634	134.122	0	91.3825	76.0291	184.442	65.1009	0	125.197	96.2861	42.2035	46.3426	173.028	61.7935	159.205	90.0273	78.6236	55.4416	151.899	73.5825	106.207	145.142	72.5327	108.022	99.3904	1	1	NA	NA	1	1	0.69336	0.877741	0.369061	0.804136	0.854779	1	12	28	31.4121	4
rna-XM_060990605.1	60.1997	54.4705	117.224	138.802	26.8542	109.732	143.82	0	97.8611	265.098	112.962	190.998	51.9153	48.6392	133.441	0	45.2553	8.12933	33.4633	161.068	177.329	78.4829	136.607	87.391	121.558	21.4073	76.1723	140.138	200.311	74.3239	230.236	0	128.267	26.2347	95.3684	178.56	0	138.121	0	63.6133	70.8051	63.2604	77.1663	105.712	66.5299	25.7607	6.04787	50.2217	103.999	168.826	109.136	26.9533	0.990478	1	NA	NA	0.99952	1	0.132311	0.592392	0.153692	0.764561	0.129927	0.559355	2	28	15.7983	18
rna-XM_060990606.1	34.5591	0	0	102.275	0	0	145.152	22.6938	144.147	0	0	56.3199	38.4174	0	0	40.1814	28.4161	0	0	0	0	41.5498	103.262	15.2587	18.617	90.9812	22.0257	0	0	0	0	0	22.4701	102.995	145.914	0	0	0	0	61.0688	0	0	116.739	30.3923	174.641	45.3033	36.2872	0	0	47.5214	0	0	1	1	NA	NA	1	1	0.983173	0.994061	0.342245	0.803351	0.999973	1	2	20	1.24733	18
rna-XM_060990608.1	0	0	72.4308	0	87.0446	68.3417	0	0	0	0	50.5005	0	0	68.0948	62.6769	0	123.137	62.5959	132.699	94.4189	0	110.799	26.8911	0	88.7044	0	28.4499	65.1804	42.6751	108.869	0	0	0	0	10.4905	59.52	57.3131	106.148	111.995	0	34.7588	0	0	118.266	0	0	0	15.6428	0	0	63.4771	107.813	1	1	NA	NA	0.998603	1	0.29815	0.709066	0.116892	0.764454	0.999983	1	20	28	19.0149	12
rna-XM_060990609.1	136.007	71.1143	142.002	9.74046	31.4842	0	25.3016	97.3636	9.25713	12.0999	0	66.1147	98.6392	36.4794	9.09827	0	26.3112	31.7044	47.3101	34.4351	103.831	0	12.9077	90.8589	0	57.7998	7.34191	0	11.322	0	0	0	8.4263	85.5056	0	0	0	0	0	39.0162	110.713	0	0	68.713	9.70228	0	73.5825	0	0	72.5327	0	0	0.279721	1	NA	NA	0.955253	1	0.390344	0.741954	0.795888	0.919777	0.997956	1	0	20	12.1152	16
rna-XM_060990611.1	0	0	22.8729	0	0	3.85023	39.95	5.85646	5.28979	0	3.98688	0	26.996	24.3196	47.5132	9.37565	0	0	0	15.5513	59.4985	62.3247	93.5812	0	19.7121	8.56294	29.3676	0	0	0	70.0203	121.461	61.7929	17.4898	0	0	0	0	0	14.419	0	4.21736	0	28.4102	0	47.9682	4.03192	0	0	17.5079	0	20.215	1	1	NA	NA	1	1	0.727012	0.891329	0.175994	0.773507	0.998766	1	18	28	10.9965	10
rna-XM_060989082.1	39.0183	34.0441	34.3093	36.5267	62.9685	47.1654	18.6433	51.9761	7.93469	27.4998	26.5792	44.0764	35.3024	17.8344	10.1092	13.3938	64.1994	22.7621	33.4633	14.4405	24.4994	33.4707	19.3616	77.6809	33.9486	27.8295	28.4499	28.2448	51.3842	73.2771	11.8679	29.6699	39.3227	2.91496	45.7768	26.6814	32.0954	44.7613	16.413	15.2672	16.7357	26.3585	35.6152	40.3028	88.7065	27.5373	37.2952	85.6239	30.857	42.5191	102.454	44.6414	0.122859	1	NA	NA	0.787339	1	0.0248094	0.508863	0.090621	0.764454	0.0178307	0.234129	0	24	7.93971	16
rna-XM_060987731.1	196.206	224.691	231.588	222.813	178.719	217.538	163.795	257.684	218.204	252.998	229.91	225.28	208.7	244.817	190.053	238.409	213.647	171.529	275.784	242.157	233.328	259.686	287.197	224.026	217.928	291.14	217.504	246.599	250.825	237.627	275.334	287.427	318.327	181.699	210.764	256.552	163.916	205.902	263.573	218.83	195.679	225.629	258.21	247.763	248.101	244.283	237.883	202.534	199.999	252.614	221.613	271.218	1	1	NA	NA	0.999999	1	0.622736	0.850107	0.768019	0.911929	0.889503	1	20	28	12.6303	12
rna-XM_060987730.1	1005.56	1242.23	994.017	1014.23	983.419	1120.42	1053.35	1137.62	870.171	945.994	894.39	1193.74	950.051	858.481	935.099	813.003	996.669	917.802	695.805	921.973	860.979	895.629	996.048	835.069	925.373	792.072	830.553	969.015	757.7	878.278	877.034	1066.26	893.188	926.959	741.966	923.586	1030.49	777.567	980.917	1175.57	877.983	791.81	744.951	923.001	860.73	1074.84	850.734	818.367	803.424	979.191	1052.38	880.195	0.45975	1	NA	NA	0.982568	1	0.123155	0.587986	0.348815	0.803351	0.142504	0.585406	2	28	68.0522	18
rna-XM_060987728.1	84.7255	212.586	229.682	160.718	169.459	221.388	214.398	265.005	211.592	150.699	174.094	96.7233	227.389	71.3375	150.627	234.391	123.137	124.379	195.01	207.722	127.164	107.337	124.775	169.927	169.743	154.133	146.838	149.915	197.699	129.805	182.765	83.4465	162.909	146.72	113.488	126.223	134.113	153.467	180.543	142.494	243.312	132.847	222.595	154.604	117.813	102.155	150.189	93.0337	174.856	230.104	56.7953	138.136	1	1	NA	NA	1	1	0.630083	0.853685	0.179812	0.773509	0.142957	0.586435	6	28	26.8831	22
rna-XM_060991500.1	962.08	829.163	726.214	802.371	796.366	732.507	717.768	764.268	681.061	727.095	914.324	836.228	648.942	803.357	846.139	724.604	667.253	785.294	736.192	640.938	757.148	765.209	891.71	751.146	641.738	787.79	674.538	682.222	681.059	714.975	759.543	673.135	787.391	789.955	666.625	803.519	794.36	665.025	724.102	848.178	684.878	762.288	656.903	671.274	711.038	984.237	682.402	604.307	713.139	721.575	854.157	680.572	1	1	NA	NA	1	1	0.799652	0.9207	0.480197	0.831353	0.902864	1	6	28	35.0343	22
rna-XM_060990716.1	798.203	663.481	854.874	732.97	775.068	875.928	795.004	718.88	796.114	823.895	847.876	712.569	863.871	760.392	798.625	721.925	766.183	695.058	864.276	929.748	729.149	783.675	678.732	895.411	704.16	694.668	760.805	771.301	709.799	813.375	869.914	853.936	731.216	819.105	763.901	802.493	723.292	855.58	733.757	731.129	602.487	752.799	893.348	734.701	900.926	781.705	992.859	569.728	822.853	821.62	745.021	812.811	1	1	NA	NA	1	1	0.95428	0.981426	0.948388	0.977139	0.783988	1	10	28	26.4812	2
rna-XM_060989011.1	2043.45	1689.34	1495.31	1372.19	1803.86	1489.08	1781.77	2219.6	1762.82	1847.99	2152.91	1737.35	1825.34	1980.43	2141.13	1853.7	1450.28	2114.44	1399.69	1677.32	1618.13	1722.01	2889.18	1115.28	1608.73	2547.47	1392.21	1633.86	1181.84	1115.91	1831.21	1030.1	1592.57	1342.83	1054.77	1301.23	1318.2	1220.06	1918.39	1754.88	1495.92	1999.03	1396.91	1936.52	1004.88	1818.35	1290.21	922.927	1277.71	1328.1	1062.41	1220.48	1	1	NA	NA	1	1	0.494426	0.790773	0.889385	0.952844	0.289606	0.84514	8	28	152.293	0
rna-XM_060989013.1	0	123.315	114.364	0	0	0	0	0	0	131.999	0	246.093	0	28.3729	0	0	0	63.4088	0	74.4243	23.3328	12.6958	0	85.3102	41.6144	0	0	0	0	92.1197	0	0	0	0	0	25.6552	120.358	0	28.9641	0	63.0809	0	0	75.9808	0	0	9.07181	0	291.427	115.052	147	0	1	1	NA	NA	1	1	0.698576	0.880446	0.31821	0.803351	1	1	18	20	16.4987	10
rna-XM_060989012.1	743.578	571.184	506.063	600.256	634.315	666.091	697.793	692.526	696.93	529.097	768.139	526.469	635.444	784.712	729.883	716.567	612.525	687.742	545.798	622.054	624.151	616.322	684.111	531.975	750.155	624.024	702.987	685.481	563.485	502.471	678.841	596.179	644.144	714.166	644.69	559.282	628.152	626.658	588.937	766.752	665.568	718.006	442.222	629.649	634.806	552.523	604.787	736.86	387.426	546.496	481.09	592.131	1	1	NA	NA	0.999943	1	0.202875	0.641137	0.431057	0.824499	0.250327	0.778935	8	28	35.6442	0
rna-XM_060992145.1	270.899	183.082	132.472	154.63	180.571	155.934	226.383	218.885	163.984	158.399	191.37	178.754	129.788	211.58	220.38	136.617	176.811	177.219	106.159	179.951	123.664	174.278	272.138	149.12	182.884	219.425	176.206	151.001	161.991	176.912	135.294	125.17	165.717	164.21	122.071	116.988	167.354	86.9648	209.507	189.144	202.116	164.477	215.67	188.961	58.2137	197.203	88.7022	69.9811	119.999	112.551	123.613	109.498	0.356215	1	NA	NA	0.999883	1	0.778877	0.912323	0.707511	0.894154	0.886684	1	0	20	11.6224	16
rna-XM_060992029.1	675.574	557.566	698.576	605.126	772.29	654.54	676.486	651.531	675.771	629.196	726.941	621.968	757.964	677.706	797.615	727.283	690.407	668.231	565.414	634.273	619.485	708.655	759.406	485.505	685.543	764.242	609.378	642.027	488.586	463.739	539.987	597.106	581.415	567.446	617.033	513.103	537.597	555.04	663.278	578.457	691.315	629.441	530.271	636.256	456.007	530.315	540.277	512.097	734.853	566.505	515.613	504.533	1	1	NA	NA	1	1	0.571617	0.828709	0.519861	0.844358	0.788062	1	2	20	30.3129	18
rna-XM_060992570.1	3420.23	3792.51	3971.3	4137.26	3352.14	3902.21	3586.17	3178.59	3627.47	3529.88	3164.25	3433.07	3395.26	3321.25	3282.45	3530.6	3895.11	3498.86	3144.39	3445.73	3539.58	3455.56	3010.73	3881.96	3838.38	3258.2	3654.43	3356.79	3848.59	3735.04	3441.68	3297.99	3501.6	3584.43	3980.68	3147.37	3342.5	3536.14	3446.73	3762.52	3750.09	3421.34	3566.47	3667.56	3989.02	3443.05	3473.5	3960.11	3497.12	3601.62	4002.4	3989.09	0.356215	1	NA	NA	0.995599	1	0.0858737	0.56179	0.345901	0.803351	0.0657524	0.40535	0	24	76.6692	16
rna-XM_060992568.1	1234.09	1270.98	475.565	1461.07	725.063	1300.42	846.939	556.364	0	964.694	853.192	1169.25	0	1114.65	432.673	0	95.7729	259.326	0	1335.19	0	818.3	1086.4	927.315	1223.24	1009.36	0	1367.7	843.921	1507.41	1187.97	0	1381.91	1609.06	1382.84	477.186	1383.54	1934.97	1469.45	1083.12	0	1484.51	739.016	1390.12	1056.16	1221.41	941.452	1540.41	0	1948.38	1693.84	1948.22	1	1	NA	NA	1	1	0.507287	0.797888	0.674569	0.88225	0.971203	1	2	28	297.665	18
rna-XM_060992569.1	0	0	885.371	0	438.001	112.619	384.851	756.947	1228.55	285.998	385.398	0	1200.28	0	800.647	1074.18	1145.06	869.026	1375.46	0	1546.96	496.289	361.417	799.003	0	333.955	1386.7	0	706.316	209.363	0	1332.36	0	0	405.316	1049.81	0	0	0	293.469	1340.15	0	998.215	272.209	1057.55	0	840.655	638.886	1815.99	0	72.3862	0	1	1	NA	NA	0.999393	1	0.324511	0.720131	0.547649	0.849489	0.998794	1	16	28	335.128	8
rna-XM_060991922.1	520.616	574.21	311.643	365.267	690.801	314.757	809.652	200.584	724.701	672.096	942.232	644.006	582.49	731.209	574.202	362.972	531.487	634.088	170.778	655.378	396.657	380.873	315.164	137.329	259.543	712.864	163.357	200.973	263.018	165.397	415.375	191	457.829	357.569	212.671	22.5765	292.297	323.56	159.303	434.267	529.107	468.127	181.044	95.8018	146.92	386.411	125.997	60.1014	92.5709	121.305	257.249	128.028	0.0820725	0.976442	NA	NA	0.798546	1	0.0395067	0.517908	0.208935	0.781158	0.0309488	0.291013	8	28	148.325	0
rna-XM_060991233.1	484.942	411.555	451.739	624.607	535.232	284.917	663.169	279.646	564.685	383.898	627.269	514.225	615.716	505.847	639.911	573.254	524.12	490.199	428.099	381.008	387.324	463.973	345.282	255.237	388.766	553.38	357	365.01	198.57	337.074	448.605	407.961	329.562	374.087	232.699	312.993	335.855	318.445	365.913	305.344	651.406	294.161	592.597	342.904	218.994	395.294	277.194	134.199	177.142	172.578	214.931	180.25	0.499553	1	NA	NA	0.969552	1	0.0959838	0.570284	0.21682	0.783594	0.177397	0.653048	8	28	70.8036	0
rna-XM_060991232.1	20.0666	12.8611	5.71822	15.8283	20.3721	10.5881	22.6383	16.1053	9.25713	9.89994	22.5923	17.1408	13.498	22.6983	20.2184	4.01814	16.8392	8.12933	13.8469	13.3297	37.3324	5.7708	10.7565	14.5652	6.5707	18.1962	25.6967	21.7268	6.09644	25.1236	3.56036	28.7427	14.0438	35.9512	24.7958	25.6552	12.6089	17.9045	10.6202	29.6862	37.3336	11.5977	9.89311	18.4997	24.9487	14.2128	4.03192	14.8195	6.85711	22.5101	15.5909	6.73833	1	1	NA	NA	1	1	0.575406	0.830587	0.888093	0.952483	0.753829	1	10	24	1.81989	2
rna-XM_060988470.1	3.34443	6.80882	2.85911	8.5229	7.40805	2.88768	1.33167	0	7.93469	1.09999	0	4.89738	10.3831	4.86392	5.05459	9.37565	0	3.25173	1.15391	6.66486	2.33328	3.46248	3.22694	0	0	0	3.67095	3.25902	3.48368	3.14045	10.6811	0	9.36256	16.5181	7.62947	5.13103	3.43879	1.27889	0	4.24089	0	3.16302	7.91449	6.60702	0	0	2.01596	0	0	7.50338	0	0	0.0538641	0.88924	NA	NA	0.660056	1	0.0162776	0.508863	0.0940424	0.764454	0.112285	0.520633	10	24	1.19398	2
rna-XM_060988469.1	0	0	2.85911	2.43512	0	0	0	0	0	0	9.30272	0	5.19153	8.10653	0	0	0	4.06467	0	0	0	0	0	0	0	0	2.75321	0	0	0	0	0	0	0	0	0	0	0	0	2.54453	0	0	0	0	0	0	0	0	0	0	0	0	1	1	NA	NA	0.999999	1	0.22283	0.656003	0.318538	0.803351	1	1	0	0	0	16
rna-XM_060988471.1	7.80366	12.1046	0	0	0	11.5507	6.65833	2.92823	5.28979	1.09999	0	6.12173	0	0	4.04367	0	0	3.25173	0	0	4.66655	9.23329	0	2.77432	0	2.14073	0	5.4317	1.74184	1.04682	0	0	2.80877	0	10.4905	0	16.0477	5.11557	6.75829	0	0	5.2717	0	2.64281	0	0	1.00798	5.76315	0	0	10.0227	0.842292	1	1	NA	NA	1	1	0.801992	0.921159	0.878387	0.949147	0.999016	1	26	28	1.47743	18
rna-XM_060988467.1	432.546	312.449	426.007	502.851	373.181	280.105	396.836	269.397	366.318	315.698	490.386	375.874	292.803	403.705	474.121	291.985	303.105	303.224	248.09	411	257.827	302.39	307.635	167.153	348.247	433.499	275.321	273.758	184.635	133.992	407.067	222.524	266.833	302.185	140.191	265.787	254.47	175.208	352.396	294.318	616.648	373.237	186.98	215.389	121.971	250.501	133.053	108.677	31.9998	155.07	144.772	100.233	0.479299	1	NA	NA	0.9669	1	0.281273	0.69962	0.328481	0.803351	0.308787	0.874778	8	28	20.0297	0
rna-XM_060988468.1	1877.34	1564.51	1556.31	1817.81	1584.4	821.063	1111.94	867.488	1671.57	1670.89	2337.64	1698.17	1126.56	2072.84	2360.49	1666.19	1330.3	1586.85	1165.45	1146.36	1466.46	1291.51	1661.87	955.059	1041.46	2017.64	1154.51	1425.28	819.535	363.245	1854.95	612.868	1314.5	994.003	721.938	1081.62	1165.75	791.635	1224.22	1239.19	2113.85	1556.21	947.76	1004.27	510.062	808.354	857.79	504.687	147.428	557.751	613.612	649.407	0.440888	1	NA	NA	0.999633	1	0.144263	0.60376	0.27829	0.80274	0.148383	0.596617	0	0	0	16
rna-XM_060989104.1	855.059	651.377	321.173	387.183	609.312	495.718	387.515	629.569	712.799	669.896	439.886	484.841	767.309	234.279	579.256	0	818.806	412.157	508.873	710.919	559.986	614.013	279.668	275.351	769.867	222.636	474.471	525.789	711.541	558.999	792.772	510.878	586.096	549.957	632.292	322.229	267.079	658.63	537.767	596.269	396.508	384.834	0	516.669	480.956	491.23	881.982	952.566	172.57	824.121	305.136	527.274	1	1	NA	NA	1	1	0.598676	0.841027	0.768061	0.911929	0.894073	1	12	20	39.2784	4
rna-XM_060989103.1	1154.94	976.687	1610.63	1456.2	1305.67	1366.83	1454.18	1139.81	1366.09	1142.89	1553.55	1132.52	1160.83	1464.04	1623.53	2337.22	1105.07	1431.58	1392.76	1418.5	1467.63	1324.98	1693.07	1638.93	1296.62	1723.29	1459.2	1438.31	1072.1	1255.13	1026.57	1335.14	1314.5	1368.09	1340.88	1708.63	1514.21	1396.55	1311.11	1475.83	1578.31	1454.99	1857.93	1504.42	1600.88	1555.41	1345.65	894.111	1819.42	1338.1	1547.95	1487.49	0.172397	1	NA	NA	0.997969	1	0.143313	0.603178	0.241893	0.789306	0.0134503	0.211925	18	24	96.6714	10
rna-XM_060992091.1	371.231	305.64	350.718	359.18	387.071	339.783	344.901	425.325	445.665	490.597	340.214	444.437	351.986	294.267	419.531	460.746	477.812	483.695	504.257	394.338	501.654	498.597	278.592	475.102	444.617	440.991	448.774	416.068	558.259	441.756	455.726	438.558	550.518	443.075	743.873	645.484	429.849	517.952	420.945	464.801	355.313	508.192	442.222	436.724	648.666	457.475	552.373	591.958	596.568	398.93	594.681	576.97	0.588027	1	NA	NA	0.999005	1	0.976527	0.991304	0.221257	0.784332	0.54104	1	10	20	21.1357	2
rna-XM_060988811.1	1286.49	808.736	734.791	1005.7	877.854	502.456	914.854	194.727	767.02	915.194	1130.94	866.837	166.129	1226.52	1264.66	657.635	536.749	732.453	475.409	388.784	488.821	791.754	792.751	475.102	563.985	693.598	643.334	601.832	0	0	1113.2	342.131	608.566	578.135	307.086	0	395.461	519.231	93.6506	768.449	1324.7	554.583	491.688	307.887	314.631	532.98	392.104	222.293	138.285	352.659	60.1362	153.297	0.836491	1	NA	NA	1	1	0.753849	0.902521	0.928955	0.969108	0.821725	1	0	20	3.47881	16
rna-XM_060988812.1	118.17	0	0	0	0	0	0	0	0	0	338.885	0	0	141.054	107.157	0	0	43.8984	0	349.905	0	0	0	0	0	0	0	0	386.688	0	0	0	0	0	0	0	215.497	0	436.392	0	0	0	0	0	0	0	0	0	0	0	0	0	1	1	NA	NA	0.997726	1	0.118102	0.583313	0.326866	0.803351	1	1	0	0	0	16
rna-XM_060988814.1	0	0	329.751	0	0	0	366.208	0	0	758.995	277.753	0	0	226.172	0	0	73.6714	0	0	0	0	0	0	0	0	0	0	0	0	0	0	0	91.7531	0	0	0	0	57.5502	0	69.5506	191.817	0	0	0	0	0	0	0	0	0	0	0	1	1	NA	NA	0.992649	1	0.150839	0.60775	0.377136	0.805418	1	1	0	0	0	16
rna-XM_060988815.1	0	242.091	0	155.847	211.13	0	0	146.411	211.592	0	0	193.447	344.718	36.4794	243.631	203.586	238.906	134.134	0	272.149	187.829	0	201.146	0	260.638	600.476	238.612	161.865	0	193.661	0	300.408	209.721	0	0	241.158	162.769	0	230.747	275.658	0	382.726	0	0	0	0	0	0	0	0	219.386	178.566	1	1	NA	NA	1	1	0.869134	0.947901	0.32668	0.803351	0.999936	1	14	20	20.2739	6
rna-XM_060988787.1	240.799	229.987	289.723	260.557	259.282	382.136	203.745	265.005	193.077	313.498	200.673	285.273	303.186	222.119	248.686	172.78	311.525	347.935	373.866	205.5	313.826	305.853	161.347	398.114	272.684	275.084	364.342	297.657	445.04	396.743	229.05	369.019	274.323	313.845	370.029	295.547	256.763	344.022	267.435	271.417	245.887	260.422	250.296	242.478	424.128	278.038	375.976	371.311	357.712	227.602	406.476	376.504	0.479299	1	NA	NA	0.988206	1	0.168885	0.619431	0.348771	0.803351	0.222435	0.733835	24	28	12.5522	16
rna-XM_060991964.1	270.899	206.534	198.232	187.504	300.026	236.789	263.67	202.78	232.751	197.999	252.502	306.086	237.772	263.462	254.751	190.192	213.647	223.557	186.933	252.154	281.16	193.899	346.358	218.477	193.836	236.551	236.776	227.045	229.923	198.895	315.685	186.364	254.662	232.226	153.543	247.316	267.079	190.555	278.055	245.971	235.588	208.759	267.114	249.085	196.818	242.506	204.62	210.767	182.856	165.074	153.681	259.426	0.662793	1	NA	NA	1	1	0.422255	0.7594	0.493094	0.835288	0.196461	0.6854	10	28	7.3557	2
rna-XM_060991859.1	353.394	450.138	419.336	382.313	375.959	317.644	355.555	354.316	297.551	279.398	301.674	364.855	353.024	429.646	279.013	407.171	333.626	304.037	222.704	349.905	334.825	322.011	386.157	376.613	329.63	339.306	308.36	355.233	324.853	377.9	312.124	369.019	357.65	384.775	350.002	343.779	371.389	285.193	335.018	404.581	363.037	351.095	408.586	306.566	451.849	430.826	362.872	386.954	441.14	457.706	297.34	383.243	0.774802	1	NA	NA	0.999489	1	0.125389	0.58932	0.14713	0.764454	0.106947	0.510283	22	24	7.4837	14
rna-XM_060988676.1	874.01	1047.04	866.311	700.096	647.279	798.924	720.431	883.593	834.465	817.295	845.218	792.152	697.742	868.209	974.525	802.288	849.327	695.871	671.573	880.873	675.483	705.192	922.904	656.819	881.569	1023.27	898.466	791.942	720.25	594.591	862.793	581.344	845.439	672.385	774.391	713.213	786.336	709.786	924.92	827.821	965.523	822.386	863.669	954.054	777.568	622.699	769.088	610.894	1010.28	655.295	661.499	737.847	1	1	NA	NA	1	1	0.755023	0.902877	0.0596923	0.764454	0.565051	1	2	28	37.5761	18
rna-XM_060988675.1	111.481	139.959	70.5247	0	191.683	102.994	141.157	70.2775	59.5101	0	35.8819	34.2817	122.52	85.1186	98.0591	216.979	156.815	134.947	64.6187	29.9919	55.9986	115.416	225.886	193.509	99.6556	177.681	265.226	108.634	141.96	170.631	192.259	261.466	105.797	219.594	151.636	66.7034	217.79	66.5025	268.401	300.255	108.139	111.76	129.6	117.605	0	292.251	0	193.477	29.7141	167.575	204.909	121.29	1	1	NA	NA	1	1	0.998915	0.999714	0.227739	0.784912	0.891543	1	26	28	30.611	18
rna-XM_060988677.1	1769.2	1408.67	1471.49	1419.67	1752.93	1730.68	1869.66	1858.69	1799.85	1625.79	1957.56	1756.94	1686.21	1969.89	1882.33	1631.36	1589.2	1985.18	1798.94	1820.62	2073.12	1548.88	2172.8	1564.02	1544.11	2045.47	1474.81	1733.8	1590.3	1603.72	1830.02	1257.26	1641.26	1469.14	1543.06	1548.55	1317.06	1443.87	1737.85	1580.15	1750.82	1831.39	1551.24	1943.13	1316.74	1406.18	1491.81	1147.69	1273.14	1783.3	1415.43	1785.66	1	1	NA	NA	1	1	0.481828	0.783841	0.526344	0.8449	0.278951	0.828431	10	28	96.5858	2
rna-XM_060988678.1	0	8.32189	6.67126	0	4.63003	0.962559	0	0	0	0	0	0	0	8.10653	0	0	7.36714	0	0	0	0	12.6958	21.5129	0	0	0	0	20.6405	0	38.7322	0	12.9806	0	0	0	6.15724	11.4626	11.51	28.9641	0	0	0	0	19.8211	18.0185	0	0	20.5827	0	0	0	0	1	1	NA	NA	1	1	0.76891	0.907669	0.355712	0.803351	1	1	18	20	2.15428	10
rna-XM_060988679.1	0	5.29575	0	7.30535	13.8901	6.73791	10.6533	16.1053	9.25713	8.79994	5.31584	14.6921	18.6895	0	4.04367	13.3938	4.2098	5.69053	1.15391	19.9946	9.3331	0	0	10.4037	12.0463	9.6333	11.0129	0	15.6766	0	22.5489	0	15.9163	7.77324	5.7221	0	2.29253	0	0	17.8117	15.4484	12.6521	4.94656	0	0	21.3192	7.05585	0	3.42855	17.5079	3.3409	4.21146	1	1	NA	NA	1	1	0.545598	0.815524	0.738416	0.901929	0.993788	1	8	20	3.27532	0
rna-XM_060989233.1	7.80366	0	0	4.87023	0	0	0	0	0	9.89994	0	0	0	0	0	0	0	0	0	0	0	0	0	0	0	0	0	0	0	0	16.615	0	0	0	0	0	0	0	0	0	0	0	0	0	0	0	0	6.58646	0	0	5.56817	0	1	1	NA	NA	1	1	0.227966	0.66048	0.705196	0.893123	1	1	0	0	0	16
rna-XM_060989234.1	0	0	0	0	0	0	0	0	0	0	0	0	0	0	0	0	0	0	0	0	0	0	0	0	0	0	0	0	0	0	0	0	0	0	0	0	0	0	0	0	0	0	0	0	0	0	0	0	0	0	0	0	1	1	NA	NA	1	1	NA	NA	NA	NA	1	1	0	0	0	16
rna-XM_060989235.1	12.2629	20.4265	4.76518	4.87023	2.77802	6.73791	10.6533	7.32057	7.93469	7.69995	10.6317	3.67304	8.30646	8.91718	12.131	0	3.15735	7.3164	13.8469	13.3297	19.8328	6.92496	2.15129	9.01653	5.47558	13.9148	6.42417	7.60438	13.0638	3.14045	8.3075	0	1.87251	0	14.3053	8.20965	0	14.0678	29.9296	2.54453	0	2.10868	12.861	7.92843	1.38604	8.88301	6.04787	29.639	6.85711	2.50113	0	0.842292	1	1	NA	NA	1	1	0.58374	0.833741	0.812849	0.92661	0.861446	1	18	20	1.20817	10
rna-XM_060992474.1	0	4.53921	6.67126	3.65267	3.70403	3.85023	1.33167	0.732057	2.6449	0	1.32896	0	3.11492	3.24261	1.01092	6.69689	1.05245	7.3164	12.693	1.11081	2.33328	1.15416	0	8.32295	0	6.4222	2.75321	10.8634	3.48368	6.28089	0	0	4.68128	12.6315	0	6.15724	13.7552	8.95226	13.5166	5.08907	0	12.6521	0	1.3214	1.38604	0	8.06383	4.93984	0	6.25282	7.79544	0	0.298968	1	NA	NA	0.945981	1	0.278732	0.698671	0.347679	0.803351	0.991738	1	18	20	1.10888	10
rna-XM_060992322.1	2.22962	15.1307	20.0138	32.8741	24.0762	25.0265	6.65833	38.067	25.1265	32.9998	15.9475	29.3843	31.1492	8.10653	14.1529	25.4482	16.8392	32.5173	4.61562	25.5486	33.8325	17.3124	24.7398	36.0661	27.3779	32.111	29.3676	16.2951	35.7077	21.9831	15.4282	28.7427	16.8526	64.1292	26.7031	23.6027	55.0206	43.4824	13.5166	16.9636	9.01155	34.7932	43.5297	25.1067	36.037	31.9788	23.1835	24.6992	29.7141	0	43.4317	18.5304	1	1	NA	NA	1	1	0.793763	0.917974	0.834013	0.934396	0.800203	1	20	28	1.91	12
rna-XM_060988595.1	0	3.78268	0	0	1.85201	13.4758	0	13.177	0	0	1.32896	0	0	0	10.1092	0	0	0	0	0	0	6.92496	0	6.24221	16.4267	9.6333	0	7.60438	5.22552	0	8.3075	12.0534	0	0	0	0	2.29253	6.39447	0	2.54453	0	5.2717	0	9.24983	0	0	0	5.76315	0	0	0	0	0.341081	1	NA	NA	0.987713	1	0.250817	0.677775	0.0744316	0.764454	1	1	4	20	1.78893	20
rna-XM_060988594.1	0	0	0	0	0	0	0	1.46411	0	0	2.65792	12.2435	0	0	0	0	0	0	12.693	0	2.33328	0	0	0	0	0	0	0	0	0	3.56036	0	0	0	0	10.2621	0	28.1357	0	0	0	2.10868	0	0	0	0	0	0	0	0	0	4.21146	1	1	NA	NA	0.99992	1	0.155971	0.610419	0.569268	0.855204	1	1	0	0	0	16
rna-XM_060988593.1	90.2995	123.315	110.552	109.58	104.639	115.507	123.845	146.411	124.31	120.999	110.304	113.864	104.869	119.166	101.092	115.187	81.0386	119.501	137.315	105.527	115.497	121.187	120.472	112.36	90.8947	122.022	128.483	123.843	141.089	151.788	72.3939	89.9368	100.179	101.052	72.4799	107.752	138.698	78.0125	90.7542	106.87	150.622	84.3472	101.899	134.783	115.041	116.367	95.758	76.5675	146.285	113.801	151.454	110.34	1	1	NA	NA	1	1	0.422574	0.759836	0.677764	0.883656	0.446063	1	4	20	7.83066	20
rna-XM_060988591.1	81.3811	114.993	75.2899	73.0535	121.307	148.234	70.5783	39.5311	92.5713	94.5994	14.6186	86.9285	53.992	88.3612	43.4695	93.7565	0	39.0208	18.4625	32.2135	93.331	110.799	0	69.3579	6.5707	32.111	28.4499	57.576	83.6083	63.8557	140.041	82.5194	64.6017	74.8174	30.5179	64.651	105.456	125.332	93.6506	74.6396	9.01155	86.4559	151.365	19.8211	69.302	0	98.7819	93.0337	67.4282	65.0293	35.6363	4.21146	0.255667	1	NA	NA	0.723506	1	0.204983	0.642614	0.0861305	0.764454	0.164023	0.627816	8	28	17.3054	0
rna-XM_060988590.1	51.2812	18.9134	152.486	107.145	0	19.2512	109.197	117.129	34.3836	75.8995	128.909	80.8068	41.5323	27.5622	62.6769	0	105.245	40.6467	75.0039	125.522	22.1661	47.3206	108.64	139.409	104.036	104.896	83.5142	45.6263	97.543	118.29	3.56036	149.277	115.159	70.9308	86.7852	130.328	97.4324	93.3592	0	64.4615	78.5292	0	0	127.516	79.0042	124.362	19.1516	163.838	107.428	118.803	231.636	128.028	0.576388	1	NA	NA	0.991773	1	0.105261	0.577313	0.241439	0.789306	0.0793021	0.440464	2	24	10.2832	18
rna-XM_060988596.1	314.376	372.972	357.389	295.867	350.031	391.761	332.916	412.88	342.514	364.098	369.451	341.592	340.565	278.054	311.363	318.772	309.42	356.065	437.33	353.238	459.655	379.719	336.677	413.373	331.82	308.266	312.031	379.133	401.494	352.777	367.903	422.796	412.889	368.257	367.168	457.688	449.335	407.967	392.946	357.083	248.461	433.334	399.682	378.582	399.179	504.555	508.021	475.871	562.283	490.221	535.658	517.167	1	1	NA	NA	0.970128	1	0.123405	0.588007	0.227611	0.784912	0.344602	0.932975	18	24	16.1837	10
rna-XM_060988589.1	43.4776	71.1143	96.2567	99.8397	75.0065	223.314	126.508	87.1148	93.8938	63.7996	152.83	36.7304	109.022	49.4498	70.7643	143.313	115.769	112.998	54.2336	123.3	104.997	103.874	278.592	183.105	94.18	96.333	130.319	119.497	59.2225	136.086	81.8882	14.8349	105.797	77.7324	56.2673	144.695	194.865	125.332	187.301	163.698	186.668	87.5103	134.546	66.0702	120.585	167.001	78.6224	126.789	54.8568	126.307	145.886	119.605	1	1	NA	NA	0.99927	1	0.181725	0.626335	0.207753	0.781158	0.204824	0.70091	0	20	22.1809	16
rna-XM_060988588.1	366.772	364.65	332.61	259.34	377.811	216.576	296.961	385.062	283.004	343.198	281.739	394.239	323.952	377.764	306.308	238.409	289.424	371.511	328.863	274.37	381.491	305.853	277.517	193.509	301.157	409.951	289.088	298.744	305.693	328.7	352.475	246.631	278.068	380.889	292.781	243.211	253.324	234.038	325.363	337.575	314.117	381.671	251.285	416.242	194.046	273.597	291.306	295.567	301.713	307.639	306.249	297.329	1	1	NA	NA	1	1	0.864657	0.946188	0.45822	0.828161	0.894236	1	4	28	13.5844	20
rna-XM_060992124.1	351.165	264.787	292.582	322.653	294.47	319.569	318.268	309.66	276.392	259.598	268.45	309.759	194.163	343.717	249.697	282.609	253.64	325.986	233.089	276.592	303.326	250.453	300.105	276.738	243.116	245.114	237.694	257.463	214.246	213.55	226.676	193.781	272.45	232.226	227.93	225.765	301.467	231.48	261.642	281.595	422.256	280.455	184.012	338.28	188.501	316.235	296.346	266.751	251.427	305.137	355.249	245.949	0.217844	1	NA	NA	0.988597	1	0.414388	0.754678	0.788648	0.917629	0.532524	1	2	20	21.8018	18
rna-XM_060991098.1	69.1182	3.78268	145.815	51.1374	97.2307	83.7426	6.65833	8.78469	95.2162	145.199	140.87	6.12173	83.0646	98.8997	111.201	113.847	0	197.543	63.4648	262.151	137.663	158.12	135.531	79.7616	83.2288	143.429	146.838	79.3028	107.123	146.554	21.3621	0	83.3268	107.854	0	36.9434	58.4594	0	150.613	82.2732	51.4946	75.9125	44.519	65.4095	31.8789	0	139.101	195.947	250.284	70.0315	73.4998	14.319	1	1	NA	NA	0.986951	1	0.309439	0.715684	0.710973	0.894788	0.901504	1	18	28	31.6267	10
rna-XM_060991097.1	1413.58	1115.89	1471.49	1288.18	1388.08	1219.56	1285.06	1230.59	1235.17	1311.19	1332.95	1330.86	1374.72	1241.92	1223.21	1212.14	1699.71	1283.62	1228.91	979.735	1000.98	1155.31	1053.06	1089.61	1272.53	1137.8	1173.79	1062.44	799.504	840.593	1231.88	1276.73	1141.3	1170.84	1181.61	957.45	1145.12	1151	1250.28	1059.37	1434.12	1115.49	1067.47	936.215	1081.11	1184.99	917.261	733.566	700.568	939.173	929.884	1031.81	0.0632118	0.918633	NA	NA	0.95266	1	0.155502	0.610419	0.311945	0.803351	0.0604276	0.387674	8	28	66.5532	0
rna-XM_060991099.1	185.058	180.055	195.373	182.634	166.681	162.672	202.413	200.584	173.241	169.399	195.357	182.428	192.087	192.125	142.539	191.531	156.815	152.019	146.546	125.522	132.997	153.503	153.817	115.134	132.509	138.077	148.674	146.656	146.314	191.567	132.92	177.092	153.546	195.303	169.756	139.564	160.477	135.563	129.373	208.652	139.035	144.445	140.482	157.247	99.7948	204.309	123.981	170.425	191.999	193.837	203.795	127.186	0.198538	1	NA	NA	0.615418	1	0.0137849	0.508863	0.0682282	0.764454	0.0245695	0.266159	8	24	15.0838	0
rna-XM_060988112.1	1479.35	1429.85	1539.15	1194.42	400.035	1248.44	804.326	1057.82	1173.01	563.196	397.359	1409.22	1926.06	879.558	624.748	318.772	1733.38	1264.92	1403.15	1350.75	1901.62	1914.75	1562.91	1807.47	1172.87	729.99	637.828	1043.97	2123.3	1106.48	1071.67	1923.91	1598.19	889.064	2782.85	579.806	1408.76	1376.09	1874.94	1461.41	2534.82	1606.81	822.118	1447.6	501.746	1927.61	1155.14	2590.95	2650.27	521.485	1041.25	2470.44	0.341081	1	NA	NA	0.999982	1	0.173116	0.621108	0.557787	0.852718	0.104392	0.502812	20	24	194.14	12
rna-XM_060988109.1	3811.53	3733.5	4164.77	4364.94	4609.66	4622.21	5024.37	3849.16	4645.76	4318.57	4753.69	3250.64	3734.79	4092.99	5331.58	4670.41	3817.23	3868.75	4024.82	4689.84	4370.22	3729.09	4598.39	3696.78	4118.73	4587.59	4736.45	4623.46	3672.67	3713.05	4743.58	3066.2	3880.78	5144.91	3571.54	5155.66	4560.98	4018.28	4591.77	4089.91	4311.38	4138.29	4836.74	4476.92	5799.19	3918.29	5311.04	4020.21	3633.12	5318.64	3710.63	3841.69	1	1	NA	NA	1	1	0.76875	0.907623	0.940835	0.974192	0.860025	1	8	20	153.437	0
rna-XM_060988110.1	1334.43	1460.11	891.089	1039.79	1305.67	732.507	1231.79	1422.39	1243.1	1588.39	1363.51	1061.51	1481.66	908.742	1118.08	1722.44	1362.92	1160.06	965.819	736.467	1087.31	927.945	1054.13	1270.64	1355.75	1324.04	1445.44	1197.15	860.468	1783.77	1170.17	1353.69	1125.38	895.866	885.972	2025.73	598.349	1236.69	724.102	1215.44	616.648	1145.01	815.192	1331.98	1333.37	1455.04	1798.23	1151.81	1269.71	1723.28	1825.25	1266.81	0.0483452	0.879016	NA	NA	0.352166	1	0.112559	0.582072	0.298928	0.803351	0.0618976	0.39214	8	20	130.632	0
rna-XM_060990269.1	522.845	681.638	599.46	618.519	533.38	671.866	685.808	577.593	612.293	548.897	558.163	493.411	539.92	662.303	679.337	545.127	675.672	598.319	700.421	697.589	517.987	667.105	764.784	826.746	670.211	823.112	725.013	781.079	809.084	731.724	753.609	774.198	605.758	677.243	923.166	500.789	678.588	844.07	670.036	574.216	843.224	885.646	721.208	930.93	1053.39	445.039	768.08	1001.14	711.996	704.067	795.135	863.349	0.14934	1	NA	NA	0.919172	1	0.0453441	0.526266	0.201596	0.781158	0.0352082	0.304789	22	28	62.4219	14
rna-XM_060992444.1	31.2147	35.5572	49.5579	51.1374	27.7802	27.9142	7.98999	38.799	37.0285	56.0996	42.5267	25.7113	36.3407	13.7811	50.5459	48.2176	70.5141	40.6467	50.7719	25.5486	16.3329	39.2415	34.4207	33.9854	37.234	34.2517	30.2854	20.6405	76.6409	37.6853	64.0864	45.432	58.0479	73.8458	24.7958	69.782	37.8267	34.5301	14.482	24.5971	24.4599	10.5434	39.5725	25.7674	20.7906	5.3298	35.2793	37.8721	19.4285	16.2573	47.8863	51.3798	0.0702297	0.942268	NA	NA	0.634	1	0.0872571	0.562411	0.206272	0.781158	0.104542	0.502897	14	20	2.92693	6
rna-XM_060989066.1	24.5258	38.5833	34.3093	46.2672	35.1883	38.5023	19.975	28.5502	19.8367	35.1998	39.8688	26.9356	38.4174	8.91718	0	28.1269	26.3112	20.3233	30.0016	26.6594	26.8327	46.1664	22.5886	33.2918	45.9949	54.5887	40.3805	23.8995	42.6751	32.4513	29.6696	32.4514	25.2789	0	37.1937	35.9172	46.9968	23.0201	12.5511	34.7753	43.7704	36.9019	24.7328	24.446	36.037	43.5267	27.2154	7.40976	5.71425	27.5124	0	17.6881	0.676112	1	NA	NA	0.915862	1	0.537505	0.811486	0.855339	0.941331	0.80016	1	4	20	5.35162	20
rna-XM_060989065.1	13.3777	0	0	0	4.63003	0	11.985	0	0	16.4999	22.5923	0	2.07661	8.10653	11.1201	0	2.1049	17.8845	0	3.33243	0	0	0	0	5.47558	0	0	0	9.58011	5.23408	0	61.1941	0	13.6032	0	0	0	6.39447	0	10.1781	0	0	0	5.94632	0	0	0	5.76315	0	0	11.1363	10.9498	1	1	NA	NA	0.993383	1	0.136291	0.59517	0.332434	0.803351	1	1	10	28	3.27393	2
rna-XM_060991713.1	0	0	0	0	0	0	0	0	0	0	0	0	0	0	0	0	0	0	0	0	0	0	0	0	0	0	0	0	0	697.179	0	0	0	0	0	0	0	0	0	0	0	0	0	0	0	0	0	0	0	0	0	0	1	1	NA	NA	1	1	0.382627	0.73744	0.367172	0.803351	1	1	0	0	0	16
rna-XM_060989034.1	280.932	173.247	124.848	753.668	288.914	422.563	482.063	315.517	162.661	430.097	320.279	432.194	301.109	259.409	918.925	491.552	313.63	268.268	156.931	392.116	444.489	337.015	49.4797	268.415	153.316	134.866	394.627	392.169	349.239	585.17	274.147	469.155	60.8566	397.407	178.339	80.0441	312.93	439.939	261.642	11.8745	12.8736	459.692	264.146	39.6421	372.845	0	147.165	115.263	254.856	310.14	242.772	476.737	0.902216	1	NA	NA	1	1	0.297731	0.70894	0.237469	0.788484	0.0820191	0.448187	6	24	33.3579	22
rna-XM_060989033.1	6715.61	4086.8	4392.55	6958.34	6495.01	6171.93	4144.14	4906.98	6444.29	6164.36	7137.84	4452.95	6540.3	4020.03	5348.77	5013.29	6236.81	5089.78	7170.37	5714.01	4692.22	5161.41	4130.48	5090.18	5496.39	4188.35	5569.75	5443.65	3172.76	4734.75	3848.74	5262.69	4566.12	4592.04	4273.46	5269.57	3968.36	4183.26	4331.1	4326.55	3645.82	3874.7	5490.68	3040.55	4119.31	5818.37	4871.56	3872.01	4763.4	4305.69	4412.22	4168.5	1	1	NA	NA	1	1	0.824605	0.930366	0.811336	0.925886	0.835609	1	6	24	281.697	22
rna-XM_060989036.1	3657.69	3103.31	5156.88	3006.15	3827.19	4784.88	2386.34	4574.63	2941.12	4471.47	2388.14	3168.61	3649.65	1966.64	3798.02	4539.15	4686.56	4599.58	6093.78	5551.83	5766.69	5436.1	4482.22	7865.88	4738.57	4187.28	5559.66	5693.51	7498.62	7260.71	4610.66	7432.3	6286.02	6030.09	7646.63	6056.67	5118.06	7389.45	3683.27	4493.64	3312.39	4961.73	7528.66	5316.01	7390.36	5152.14	7643.51	5211.53	7315.39	6332.85	5366.6	6370.25	0.111254	1	NA	NA	0.946933	1	0.249861	0.676927	0.341845	0.803351	0.1176	0.531098	22	28	963.713	14
rna-XM_060989037.1	27.8702	15.1307	11.4364	18.2634	11.1121	12.5133	47.94	11.7129	3.96734	10.9999	14.6186	13.4678	18.6895	13.7811	26.2839	6.69689	6.3147	20.3233	17.3086	23.327	8.16646	10.3874	39.7989	6.93579	25.1877	21.4073	6.42417	13.0361	10.451	17.7959	15.4282	6.49029	22.4701	0	8.58315	15.3931	27.5103	21.7412	14.482	9.32995	39.9083	36.9019	1.97862	11.8926	11.0883	63.9576	11.0878	11.5263	4.5714	11.2551	27.8408	2.52687	1	1	NA	NA	0.999996	1	0.366158	0.73744	0.71063	0.894788	0.847207	1	0	20	2.56549	16
rna-XM_060989035.1	4772.5	5389.56	5524.75	6668.56	4694.85	5347.01	4536.98	4917.23	5344.01	4632.07	5015.49	4768.83	5028.52	4659.63	4900.93	4912.84	4565.52	5009.29	5382.97	5969.5	4409.89	4422.74	6068.79	5999.46	4839.32	4529.79	5164.11	4751.65	4313.66	4669.84	6738.57	5269.19	5471.48	4421.03	4619.64	4452.71	4000.46	4119.32	3831.95	4268.03	4543.11	5832.61	5794.4	5569.72	3865.66	5524.34	6046.87	3472.71	5543.97	5121.06	3631.56	5276.11	1	1	NA	NA	1	1	0.297814	0.70895	0.230862	0.785469	0.137187	0.573324	22	24	325.406	14
rna-XM_060988568.1	1739.1	1952.62	1832.69	2142.9	2038.14	1608.44	2271.82	1555.62	1814.4	1884.29	2406.75	2206.27	2097.38	2470.87	2120.91	1796.11	1849.15	1525.88	1440.07	2409.35	1875.95	1725.47	1540.32	1991.96	1551.78	1680.48	1595.03	1652.32	1517.14	1647.69	1649.63	1896.09	2084.11	1764.53	1584.07	1775.34	2175.61	1784.06	1669.3	2233.25	2079.09	1754.42	1946.96	1661.67	2110.94	1868.1	1836.54	2036.86	1585.13	1957.13	1956.65	1587.72	0.100636	1	NA	NA	0.467607	1	0.0714885	0.546832	0.191176	0.777961	0.0855139	0.459238	10	28	143.972	2
rna-XM_060990758.1	792.629	997.87	931.117	1025.18	1039.91	1036.68	1017.39	1120.05	1346.25	1050.49	1241.25	957.438	1249.08	1176.26	1129.2	1202.76	993.512	984.462	1060.44	1067.49	1146.8	872.545	1334.88	769.873	1039.27	1248.05	920.491	1047.23	945.819	897.121	1439.57	636.975	1029.88	1013.44	1048.1	1070.33	1085.51	914.409	1175.94	1095	1117.43	959.45	827.064	982.464	863.503	1080.17	1254.93	948.45	1117.71	1030.46	983.339	1054.55	0.405147	1	NA	NA	0.999987	1	0.241147	0.670351	0.433501	0.824726	0.121593	0.540346	12	24	41.1176	4
rna-XM_060988612.1	11261.8	14072.3	12523.9	11127.3	5887.55	9301.2	22288.1	7405.49	17563.4	7603.15	7697.33	11003.2	17429	17934.9	10532.8	10407	11748.5	11842	5821.46	7725.69	5338.53	7989.1	6564.67	3877.11	8039.25	7591.04	9399.47	5496.88	4136	6207.61	9330.5	6338.23	3828.35	9133.56	2863.91	2885.69	4505.96	3156.31	6091.15	4784.57	11100.9	10038.4	6022.93	4655.31	2565.56	8541.01	3874.67	1704.25	3530.27	1813.32	2941.11	3097.11	1	1	NA	NA	0.999975	1	0.362265	0.73562	0.467226	0.829511	0.63535	1	6	28	2776.43	22
rna-XM_060989236.1	0	11.348	43.8397	29.2214	10.1861	0.962559	46.6083	5.1244	5.28979	5.49996	6.6448	4.89738	8.30646	12.9704	7.07643	10.715	6.3147	6.50347	12.693	6.66486	0	20.7749	3.22694	4.16147	5.47558	4.28147	6.42417	4.34536	0	0	15.4282	11.1262	5.61753	2.91496	6.67578	0	0	8.95226	0	0.848178	12.8736	16.8694	0	0	0	0	8.06383	5.76315	4.5714	0	0	1.68458	1	1	NA	NA	1	1	0.591903	0.837926	0.74202	0.90238	0.966871	1	6	28	1.94242	22
rna-XM_060992371.1	0	13.6176	7.62429	7.30535	15.7421	13.4758	6.65833	3.66029	2.6449	3.29998	9.30272	11.0191	9.34476	6.48522	6.06551	2.67876	4.2098	1.62587	19.6164	22.2162	22.1661	16.1582	3.22694	15.2587	25.1877	9.6333	7.34191	18.4678	19.1602	17.7959	21.3621	27.8155	14.0438	9.71655	13.3516	9.23586	3.43879	10.2311	0	6.78542	11.5863	11.5977	3.95725	7.26773	5.54416	9.77131	8.06383	2.46992	21.7142	25.0113	30.0681	8.42292	0.00972222	0.659908	NA	NA	0.0696049	1	0.011783	0.508863	0.0554033	0.764454	0.00525767	0.154253	24	28	2.75228	16
rna-XM_060990785.1	39.0183	18.1568	20.0138	34.0916	11.1121	23.1014	34.6233	22.6938	17.1918	14.2999	29.2371	12.2435	8.30646	26.7515	19.2074	21.4301	21.049	18.6975	16.1547	13.3297	9.3331	15.0041	10.7565	8.32295	32.8535	24.6184	31.2031	21.7268	36.5786	20.9363	35.6036	18.5437	11.2351	26.2347	20.0274	41.0482	22.9253	26.8568	30.895	16.1154	2.57473	15.8151	33.6366	21.8032	5.54416	27.5373	15.1197	11.5263	11.4285	18.7584	21.159	25.2687	0.0410212	0.843431	NA	NA	0.219906	1	0.0279283	0.508863	0.0332285	0.764454	0.00337448	0.135266	2	28	5.90119	18
rna-XM_060992361.1	910.799	740.648	661.408	651.393	753.769	665.128	700.456	794.282	765.697	568.696	704.348	794.6	616.754	688.244	647.999	592.005	732.505	756.841	504.257	712.029	639.317	632.48	676.581	690.111	629.692	605.828	645.17	664.84	638.384	653.213	656.292	621.213	683.467	655.867	725.753	607.514	664.833	638.168	658.45	701.443	682.303	934.146	482.784	690.434	627.876	592.497	518.101	650.412	597.711	625.282	717.18	633.403	0.774802	1	NA	NA	0.999956	1	0.609587	0.846306	0.639583	0.876157	0.543547	1	6	28	27.0968	22
rna-XM_060992357.1	760.3	504.609	525.123	478.5	536.158	536.145	418.143	571.737	514.432	386.098	360.148	470.149	321.875	606.368	522.645	685.762	458.868	443.862	555.029	590.951	598.485	310.469	719.607	588.849	347.152	363.925	423.077	621.387	215.988	591.451	428.429	570.218	296.793	398.379	520.711	432.033	398.9	335.07	827.408	484.309	516.233	238.281	262.167	642.863	400.565	512.549	417.303	638.886	730.282	565.255	479.976	576.127	1	1	NA	NA	1	1	0.433637	0.76657	0.507459	0.841453	0.359078	0.953105	16	28	42.4564	8
rna-XM_060992358.1	1732.41	1690.1	1858.42	1960.27	1702.93	1745.12	1928.25	1770.85	1211.36	1646.69	1715.69	1578.18	1652.98	1488.36	1223.21	1557.7	1591.3	1550.26	1530.08	1783.96	1271.64	1951.69	1846.88	1335.83	1541.92	1822.84	1528.95	1525.22	1694.81	1971.15	1468.05	1623.5	1436.22	1904.44	1461.04	1656.3	1827.14	1706.04	1733.02	1704.84	1833.21	1829.28	1989.5	1775.31	1883.63	1365.32	1671.23	1602.16	1822.85	1488.17	1622.56	1669.42	0.0367133	0.82424	NA	NA	0.978886	1	0.662644	0.866119	0.393673	0.810912	0.888555	1	2	20	65.9335	18
rna-XM_060992359.1	881.814	1286.87	1139.83	1229.73	1055.65	1110.79	1002.74	1126.64	1200.78	1168.19	1087.09	1217	1430.79	1191.66	1428.43	1019.27	1293.46	1088.52	1219.68	1282.99	1734.79	1548.88	1108.99	2558.61	1401.75	1295.14	1378.44	1618.65	1975.25	1641.41	1572.49	1636.48	1826.64	1201.94	2075.22	2236.1	1846.63	2385.14	1272.49	1327.4	1140.61	1643.72	1937.07	1547.36	2762.38	1280.04	2558.25	3490	2117.7	2647.44	2334.18	2675.12	0.172397	1	NA	NA	0.767882	1	0.107734	0.579436	0.0722022	0.764454	0.133564	0.566303	22	28	112.44	14
rna-XM_060992355.1	654.393	591.611	541.325	522.332	565.79	589.086	624.551	617.124	711.477	563.196	659.164	626.865	624.022	642.848	687.424	646.92	650.414	603.196	490.41	580.954	558.819	649.792	678.732	354.419	681.162	616.531	638.746	489.939	488.586	441.756	496.076	722.276	516.813	596.596	511.174	408.43	622.421	377.274	592.798	599.662	536.831	512.409	533.239	664.006	418.584	437.044	452.583	405.067	463.997	443.95	365.272	420.303	0.662793	1	NA	NA	0.992742	1	0.106472	0.577558	0.321864	0.803351	0.0921995	0.476508	8	28	26.3902	0
rna-XM_060989237.1	0	0	0	1.21756	0	0	0	5.1244	0	0	0	0	0	0	0	0	0	0	0	0	0	0	0	0	0	0	0	0	0	0	0	0	0	0	0	0	0	0	0	0	0	0	0	0	0	0	4.03192	0	1.14285	0	0	0	1	1	NA	NA	0.999985	1	0.452874	0.772433	0.58937	0.86156	1	1	0	0	0	16
rna-XM_060991911.1	105.907	95.3234	145.815	45.0496	142.605	119.357	137.162	86.3828	100.506	35.1998	116.948	105.294	92.4093	89.1718	86.939	107.15	97.8778	130.069	92.3125	116.635	106.164	114.262	118.321	88.0846	71.1826	78.1368	161.522	77.1301	126.283	68.043	183.952	70.466	63.6654	114.655	123.025	89.2799	152.453	124.053	150.613	137.405	135.173	128.63	131.578	138.747	65.1439	162.559	129.021	135.022	58.2854	140.063	114.704	100.233	1	1	NA	NA	1	1	0.404077	0.749923	0.362122	0.803351	0.422427	1	18	24	11.5266	10
rna-XM_060991909.1	91.4143	77.9231	24.779	129.061	47.2263	73.1545	54.5983	47.5837	107.118	97.8994	66.448	68.5634	106.946	54.3137	133.441	28.1269	49.4651	20.3233	24.232	14.4405	45.4989	34.6248	58.0849	34.679	131.414	72.785	25.6967	102.116	39.1914	68.043	0	140.932	71.1554	53.441	72.4799	18.4717	49.2893	42.2035	0	18.6599	63.0809	59.0431	81.1235	20.4818	63.7578	2.6649	18.1436	16.4661	66.2854	40.018	45.659	36.2185	0.212919	1	NA	NA	0.994263	1	0.0854332	0.561318	0.170808	0.768339	0.0313203	0.291189	2	28	21.1817	18
rna-XM_060991910.1	0	11.348	9.53037	3.65267	0	0	53.2666	30.0143	0	0	0	0	10.3831	23.5089	34.3712	0	23.1539	25.2009	12.693	0	0	16.1582	36.572	18.0331	0	0	49.5579	6.51804	3.48368	0	36.7903	26.8883	25.2789	17.4898	0	0	0	0	24.1367	0	0	2.10868	47.4869	5.28562	0	0	0	0	0	0	0	0	1	1	NA	NA	1	1	0.957464	0.982993	0.453267	0.827918	0.999859	1	0	0	0	16
rna-XM_060987929.1	1003.33	1069.74	1522	960.653	936.193	1722.02	1103.95	1276.71	796.114	1266.09	861.166	979.477	1075.69	509.09	999.798	1005.87	1573.41	1103.15	1074.29	1254.1	1250.64	1255.73	698.094	1494.66	1355.75	957.979	1546.39	1275.36	1286.35	1634.08	885.342	1253.55	1188.11	1140.72	1172.08	1275.57	1190.97	1269.94	1068.78	834.607	973.248	1317.93	1596.75	1059.11	1391.58	741.731	1491.81	1667.2	1297.14	1434.4	1847.52	1801.66	0.129055	1	NA	NA	0.712812	1	0.0210962	0.508863	0.109821	0.764454	0.0140304	0.214031	22	28	138.986	14
rna-XM_060987930.1	0	0	103.881	0	66.6725	0	0	0	30.4163	42.8997	14.6186	29.3843	41.5323	22.6983	13.1419	0	17.8916	119.501	0	0	25.666	0	110.792	319.046	136.89	284.718	67.9126	95.5979	73.1572	126.665	0	298.553	58.9841	284.695	217.44	209.346	0	272.404	0	20.3563	102.989	0	0	0	234.241	0	15.1197	199.24	0	62.5282	160.363	64.0142	1	1	NA	NA	0.99994	1	0.554988	0.819436	0.433146	0.824726	0.9989	1	20	28	30.2069	12
rna-XM_060987931.1	144.925	249.657	352.624	579.557	295.396	343.633	356.886	329.426	640.065	278.298	212.634	149.37	382.097	187.261	319.45	400.474	268.375	304.85	681.958	307.694	373.324	607.089	562.563	597.172	585.887	312.547	773.653	324.816	901.402	464.786	424.869	513.66	368.885	703.478	434.88	224.739	9.1701	267.289	284.814	265.48	332.14	351.095	415.511	532.526	533.625	539.199	628.979	640.533	263.999	699.065	390.886	315.859	0.0388131	0.830019	NA	NA	0.624846	1	0.0386801	0.517908	0.0316922	0.764454	0.00225936	0.119264	22	28	85.9916	14
rna-XM_060987932.1	2900.73	2456.47	2699	2577.57	2507.63	2504.58	2708.61	2316.96	2405.53	2549.78	2656.59	2551.54	2918.68	2169.31	2827.54	2621.16	2927.91	2251.83	3214.78	2791.47	2379.94	2422.58	2959.1	2681.38	2457.44	2956.35	2711	2647.41	2557.89	3106.95	2645.34	2457.04	2676.76	2672.05	3229.17	3306.44	3161.39	2735.55	2754.49	2867.69	2249.03	2712.82	2389.19	2759.75	2842.77	2423.28	3219.49	2740.79	4005.69	3051.37	2912.15	2650.69	0.422694	1	NA	NA	0.999997	1	0.936924	0.974251	0.713992	0.895612	0.865232	1	14	20	151.997	6
rna-XM_060987934.1	342.246	133.15	59.0883	131.496	135.197	46.2028	157.137	136.163	96.5387	86.8994	179.41	96.7233	100.716	60.799	251.719	234.391	97.8778	113.811	10.3852	326.578	232.161	165.045	8.60517	85.3102	14.2365	88.8405	158.769	220.527	134.122	72.2302	149.535	474.718	479.363	210.849	165.941	102.621	139.844	101.033	132.269	167.939	516.233	246.716	444.201	363.386	259.189	209.639	226.795	202.534	399.998	311.39	140.318	237.526	1	1	NA	NA	1	1	0.528407	0.80791	0.502342	0.83848	0.730359	1	18	24	29.4995	10
rna-XM_060989238.1	0	0	0	0	0	0	0	0	0	0	0	1.22435	0	0	0	0	0	0	0	0	0	0	0	0	0	1.07037	0	0	0	0	0	0	0	0	0	3.07862	0	0	0	0	0	0	0	0	0	0	0	0	0	0	0	0	1	1	NA	NA	1	1	0.237473	0.668056	0.140771	0.764454	1	1	0	0	0	16
rna-XM_060989239.1	16.7221	30.2614	12.3895	15.8283	19.4461	23.1014	34.6233	23.4258	31.7387	68.1996	5.31584	24.4869	25.9577	29.1835	43.4695	0	13.6818	19.5104	11.5391	42.2108	23.3328	27.6999	2.15129	27.7432	28.473	17.1259	25.6967	17.3814	29.6113	20.9363	41.5375	25.9611	51.4941	18.4614	23.8421	35.9172	18.3402	14.0678	39.5843	24.5971	39.9083	8.43472	47.4869	20.4818	41.5812	57.7395	25.1995	36.2255	15.9999	27.5124	38.9772	34.534	0.805153	1	NA	NA	1	1	0.867682	0.947374	0.717716	0.896184	0.85717	1	10	20	4.69825	2
rna-XM_060990656.1	0	15.1307	1.90607	8.5229	17.5941	5.77535	14.6483	14.6411	9.25713	6.59996	18.6054	17.1408	23.8811	8.91718	9.09827	16.0725	11.5769	0.812933	8.07734	7.77567	5.83319	11.5416	11.8321	2.77432	14.2365	12.8444	0	9.77706	6.96736	10.4682	9.49428	3.70873	0	11.6599	10.4905	8.20965	26.364	5.11557	5.79282	10.1781	5.14946	2.10868	19.7862	8.58913	5.54416	9.77131	0	10.703	0	2.50113	2.22727	3.36917	0.285972	1	NA	NA	0.680456	1	0.034299	0.510733	0.133035	0.764454	0.0845928	0.456346	8	28	4.08379	0
rna-XM_060990824.1	32.3295	307.91	57.1822	94.9695	68.5245	83.7426	117.187	119.325	162.661	75.8995	143.528	129.781	83.0646	132.136	142.539	66.9689	94.7204	71.5381	141.93	122.189	75.8314	70.4038	336.677	69.3579	105.131	169.118	100.033	106.461	80.9955	81.6516	1071.67	136.296	117.032	74.8174	99.1831	115.961	85.9697	39.6457	171.854	100.085	106.851	328.954	172.14	448.617	65.1439	101.266	71.5665	68.3345	63.9997	68.781	37.8636	80.0177	0.972168	1	NA	NA	1	1	0.931209	0.972499	0.480374	0.831353	0.0717738	0.423652	8	28	7.28458	0
rna-XM_060991180.1	4436.94	4679.17	4841.43	4353.99	5278.24	4952.36	4855.25	5229.82	4994.89	4630.97	5192.24	4940.23	4660.96	5221.42	5340.68	5277.15	4908.62	5268.62	4522.16	4768.71	4971.04	4621.26	5700.92	4318.92	4945.55	5356.12	4792.43	4585.44	4204.8	4060.6	5209.99	3810.73	4672.85	4701.84	4205.74	4309.04	4628.61	4050.26	4858.24	4602.21	5001.41	4701.3	4500.38	4899.11	3904.47	4506.35	4484.5	3906.59	4125.69	4498.28	4599.31	4593.02	1	1	NA	NA	1	1	0.463258	0.774669	0.777959	0.913718	0.400634	1	8	28	210.082	0
rna-XM_060987640.1	0	0	0.953037	0	0	0	0	0	0	0	0	0	0	0	0	0	0	0	1.15391	0	0	0	0	0	0	0	0	0	0	0	0	0	0	0	3.81473	0	0	0	0	0.848178	0	0	0	0	1.38604	0	0	6.58646	0	0	11.1363	0	1	1	NA	NA	1	1	0.485414	0.78568	0.759157	0.909489	1	1	0	0	0	16
rna-XM_060987697.1	0	1.51307	2.85911	1.21756	4.63003	4.81279	3.995	2.92823	0	2.19999	0	0	0	0	2.02184	21.4301	0	0	2.30781	0	0	3.46248	0	15.2587	3.28535	2.14073	2.75321	4.34536	0.870919	0	7.12071	8.34465	13.1076	0	1.90737	15.3931	5.73131	6.39447	0	1.69636	0	0	0	0	4.15812	0	5.0399	0.823307	0	2.50113	1.11363	15.1612	0.312474	1	NA	NA	1	1	0.459102	0.772661	0.526706	0.84494	0.682271	1	4	24	0.624289	20
rna-XM_060987651.1	3018.9	2249.18	2812.41	3320.28	2491.88	2772.17	3049.51	2802.32	3007.25	2610.28	2958.26	2587.04	3023.55	2551.94	3097.45	3097.98	3096.31	2685.93	3367.1	2775.92	3035.59	2752.67	3081.72	2634.91	2884.54	2924.24	3280.91	2800.58	2843.55	2711.25	3235.18	2784.33	2625.26	3210.35	3036.53	3496.28	2375.06	3085.97	2887.72	2659.88	2990.55	3016.47	3052.03	2587.31	2723.57	2930.5	3081.39	2749.85	3179.41	3342.76	3365.4	2847.79	1	1	NA	NA	1	1	0.810233	0.923991	0.741206	0.902059	0.846801	1	18	28	82.8748	10
rna-XM_060987652.1	0	222.421	0	12.1756	100.009	63.5289	50.6033	38.067	263.167	111.099	139.541	0	175.474	127.273	312.374	0	81.0386	169.09	55.3875	171.065	255.494	200.824	319.467	190.734	62.4216	105.966	160.604	142.311	45.2878	105.728	41.5375	0	175.08	184.614	173.57	294.521	115.773	164.977	236.54	229.008	221.427	255.15	0	313.834	486.5	213.192	350.777	721.217	610.282	345.155	54.5681	408.511	0.0088457	0.659908	NA	NA	0.15802	1	0.0291845	0.508863	0.00629076	0.764454	2.08983530530762e-05	0.0507783	16	28	59.2187	8
rna-XM_060987653.1	2769.19	2404.27	2296.82	2717.59	2386.32	2358.27	2611.4	2531.45	2726.89	2412.28	2828.03	2190.35	2568.77	2290.91	3087.34	2544.82	2654.28	2565.62	2910.15	2765.92	2796.43	2464.13	3476.49	2471.92	2398.3	3138.32	2535.71	2681.09	2369.77	2803.37	2989.51	2536.77	2841.54	2570.03	2602.6	3217.16	2571.07	2830.19	2736.14	2454.63	2506.5	2634.8	2715.66	2770.32	2490.71	2913.63	3125.74	2962.26	3251.41	3236.46	3162.72	2659.96	0.612113	1	NA	NA	0.834331	1	0.226737	0.659766	0.473693	0.829593	0.524626	1	18	28	107.115	10
rna-XM_060987648.1	2558.49	2554.06	2723.78	2908.75	2433.55	2146.51	3117.43	2580.5	2892.19	2490.38	2881.18	2132.81	2609.27	2744.06	3241	2768.5	2535.35	2555.05	2791.3	2609.29	3356.42	2532.23	3750.78	2796.51	2411.45	3286.03	2735.78	3077.6	2683.3	2721.72	3604.27	2272.53	2610.28	2911.08	2842.93	3279.75	2697.16	3037.37	3320.25	2771.84	2959.65	3083.95	2811.62	3572.42	3210.07	2823.91	3518.85	3335.22	3399.98	3394.03	3317.52	2972.45	0.249887	1	NA	NA	0.87861	1	0.0695426	0.544929	0.175701	0.773507	0.0375898	0.313476	18	28	131.162	10
rna-XM_060987649.1	3207.31	2517.75	3033.52	3037.81	2912.29	2916.55	3126.75	2684.45	3479.36	2708.18	3144.32	2621.32	3304.93	2965.37	3618.08	3047.09	3355.21	2746.09	3425.95	3106.94	3333.08	3021.59	3401.19	3132.2	3198.83	3191.83	3076.26	3174.29	3022.96	3056.7	3065.47	3075.47	3000.7	3189.94	3269.23	3401.87	3116.69	3148.64	3012.27	2990.67	3282.78	3112.41	2869	3201.76	2952.26	3361.33	3408.99	2760.55	3665.12	3504.08	2643.77	3348.95	0.612113	1	NA	NA	0.999219	1	0.440833	0.769267	0.732123	0.899936	0.448031	1	18	28	161.502	10
rna-XM_060988224.1	4085.78	3796.29	3917.93	3851.14	4237.41	3876.22	3768.61	3760.58	3553.42	4100.77	3864.61	3659.57	3747.25	3356.1	4002.23	4280.65	4048.77	3888.26	4357.15	4459.9	4349.23	4528.93	3821.77	5389.11	4261.1	3699.19	4079.35	4249.76	5173.26	4840.47	3860.61	4421.74	4418.19	4595.93	5305.34	4939.13	4283.58	5147.55	3938.15	4122.14	3726.92	4163.59	4809.04	4320.99	5740.98	4262.95	6014.61	5169.54	5671.97	5521.24	5136.08	5464.79	0.14934	1	NA	NA	0.744152	1	0.0986902	0.571407	0.147356	0.764454	0.0994667	0.493391	22	28	183.482	14
rna-XM_060988488.1	3638.74	3393.82	3259.39	3599.1	3394.74	3964.78	3943.06	3876.24	3894.61	3867.58	3925.75	3224.93	3969.45	3594.44	4157.91	3383.27	3666.73	3131.42	4156.37	3712.33	3902.4	3935.69	3990.65	3952.71	3614.98	4109.14	3478.23	3829.35	3751.92	4015.58	3419.13	4065.7	3568.07	4268.48	3593.48	4423.97	3778.08	4245.93	4027.94	3966.93	4422.1	3669.11	3994.84	4344.12	4081.89	3176.56	4071.23	4233.44	4301.69	4124.36	4206.2	3925.08	1	1	NA	NA	1	1	0.664274	0.866631	0.957787	0.981243	0.60833	1	18	24	122.637	10
rna-XM_060988489.1	490.516	163.412	469.847	320.218	134.271	211.763	14.6483	85.6507	238.041	148.499	182.067	148.146	357.178	323.451	292.155	527.715	340.994	212.989	167.316	395.449	570.486	88.8704	791.675	207.38	282.54	370.347	463.458	372.615	114.961	168.537	752.422	287.427	316.454	270.12	460.629	317.098	72.2146	432.266	267.435	231.552	0	456.529	384.842	415.582	720.74	650.236	619.907	546.676	524.569	660.297	577.976	473.368	0.00205294	0.659908	NA	NA	0.0741463	1	0.00470325	0.508863	0.00689941	0.764454	0.00024235	0.0588111	20	28	57.3198	12
rna-XM_060988486.1	331.098	0	17.1547	107.145	262.06	0	74.5733	207.172	0	0	155.488	63.666	0	179.154	365.952	163.404	222.067	186.975	319.632	19.9946	159.829	240.065	0	0	512.514	80.2775	246.872	49.9716	619.224	400.93	55.7789	300.408	262.152	651.98	73.4336	213.451	0	93.3592	267.435	0	140.323	270.966	423.425	284.763	230.083	0	41.3271	361.432	0	327.648	286.204	144.874	1	1	NA	NA	1	1	0.885672	0.952751	0.66552	0.880234	0.916581	1	8	20	39.7882	0
rna-XM_060988487.1	3224.03	3442.24	3547.2	3574.75	3025.26	3314.09	3594.16	3168.34	3447.62	3246.08	3290.5	3272.68	3666.26	3275.85	2876.06	3377.91	3662.52	3374.49	3466.33	3904.5	3112.59	3387.46	3751.85	3763.36	3390.48	3537.56	3915.07	3594.7	3541.16	3335.15	2696.38	3421.31	3097.13	2710.92	3765.14	3061.17	3337.92	3465.8	3300.94	3853.27	3629.08	3659.62	3672.32	3620.65	3277.98	3218.31	4206.3	3211.72	4580.55	3747.94	3063.61	3932.66	0.0483452	0.879016	NA	NA	0.54991	1	0.0166153	0.508863	0.0397414	0.764454	0.0104935	0.196794	20	28	156.421	12
rna-XM_060988485.1	259.751	97.593	496.532	203.332	362.069	500.53	356.886	336.746	263.167	331.098	190.041	266.907	277.228	244.007	818.844	207.604	723.033	275.584	68.0805	47.7648	1077.97	350.865	435.636	586.074	85.4191	435.639	516.687	469.299	277.823	130.852	1125.07	0	175.08	979.428	669.486	860.987	349.61	264.731	357.224	369.805	677.154	435.443	222.595	448.617	744.303	864.317	481.814	513.744	339.427	150.068	463.272	696.575	1	1	NA	NA	1	1	0.730011	0.892414	0.209618	0.781158	0.188688	0.674415	26	28	100.646	18
rna-XM_060991947.1	488.286	996.357	650.924	1027.62	930.637	688.229	900.206	655.923	575.265	835.995	1107.02	924.381	679.053	925.766	331.581	1192.05	655.676	982.836	673.881	1454.05	456.155	811.375	315.164	623.528	650.499	762.101	422.16	798.46	715.025	907.589	604.074	634.194	470	402.265	825.89	520.287	1165.75	560.155	954.85	968.619	1269.34	854.016	512.463	983.125	521.151	906.067	1419.23	1184.74	1106.28	742.834	1530.13	1118.56	1	1	NA	NA	0.998747	1	0.505091	0.796591	0.707504	0.894154	0.813233	1	10	28	118.45	2
rna-XM_060991945.1	0	104.402	0	0	0	368.66	0	30.0143	309.453	0	0	0	0	87.5505	270.926	0	0	0	121.16	0	205.328	0	0	94.3268	0	0	20.1902	196.628	0	0	0	0	0	0	0	0	0	0	0	87.3623	27.0347	25.3042	0	0	0	0	0	0	0	45.0203	0	213.942	1	1	NA	NA	1	1	0.887125	0.953339	0.981008	0.991034	1	1	2	20	6.94669	18
rna-XM_060991946.1	3619.79	3293.95	3696.83	3200.96	3368.81	2997.41	3602.15	3544.62	3697.56	3233.98	3428.72	2704.58	4068.09	3199.65	4141.73	2960.03	3708.83	3273.68	3491.72	2849.23	4698.05	3538.66	4083.15	3476.91	3420.05	3556.83	4006.84	3474.12	3137.92	2640.07	4038.63	2630.42	3415.46	3799.17	3434.21	3975.52	2866.8	3137.13	3633.06	3541.99	3232.57	3444.53	3796.98	3409.22	3782.5	4079.96	3299.12	3121.16	3758.84	3811.72	2170.47	3546.89	1	1	NA	NA	1	1	0.350214	0.728115	0.363505	0.803351	0.416648	1	24	28	152.066	16
rna-XM_060988644.1	1556.27	1762.73	1823.16	2075.94	1701.07	2010.79	1904.28	2029.26	1605.45	1612.59	1630.63	1716.53	1424.56	1805.32	1540.64	1597.88	1806	1865.68	1535.85	1399.62	1846.79	2363.72	1887.76	2259.68	1656.91	1740.42	1921.74	1356.84	2268.75	2407.67	1782.55	2130.67	1629.09	1892.78	1819.63	2167.35	1678.13	2069.25	2156.86	1957.59	1713.48	1715.41	904.23	2053.46	2769.31	1846.78	2265.94	2284.68	2126.85	2124.71	2205	1925.48	0.745412	1	NA	NA	0.980967	1	0.0615698	0.538973	0.0021423	0.764454	0.00552517	0.155972	26	28	170.702	18
rna-XM_060988642.1	792.629	862.45	567.057	955.783	417.629	528.445	615.229	189.603	551.461	647.896	538.229	446.886	441.28	256.166	528.71	330.826	389.406	309.728	643.88	727.581	624.151	0	329.148	767.099	312.108	381.051	313.866	919.044	521.681	680.43	625.436	326.369	582.351	447.933	960.359	316.072	1055.71	542.251	462.46	653.097	695.177	729.604	2033.03	681.184	522.537	768.38	674.338	1008.55	709.71	624.031	1091.36	979.585	1	1	NA	NA	1	1	0.32867	0.720131	0.364742	0.803351	0.191699	0.679057	22	24	88.622	14
rna-XM_060988643.1	69.1182	195.186	227.776	24.3512	191.683	104.919	39.95	127.378	79.3469	25.2998	41.1977	117.537	324.99	302.374	164.78	233.052	115.769	155.27	146.546	234.381	212.328	288.54	173.179	14.5652	147.841	116.67	92.6916	137.965	122.8	187.38	45.0978	362.529	30.8964	150.607	143.053	101.594	98.5786	219.97	216.265	100.085	323.129	54.8257	30.6686	43.6064	349.282	0	118.942	6.58646	46.8569	243.86	0	125.501	1	1	NA	NA	1	1	0.466669	0.776831	0.210572	0.781158	0.682746	1	16	28	63.9278	8
rna-XM_060992162.1	175.025	171.734	178.218	133.931	169.459	218.501	137.162	194.727	154.726	175.999	144.857	203.241	170.282	154.024	147.594	210.282	229.434	195.104	174.24	206.611	158.663	178.895	239.869	106.811	217.928	159.485	179.877	158.606	134.122	154.929	188.699	257.757	168.526	197.246	166.895	145.721	207.474	182.882	119.718	122.138	128.736	148.662	163.236	175.086	79.0042	159.894	154.221	78.2142	203.427	72.5327	149.227	148.243	1	1	NA	NA	1	1	0.476571	0.781683	0.445668	0.826459	0.872795	1	6	24	6.32902	22
rna-XM_060988156.1	4269.72	4112.53	4413.51	4048.38	4355.94	4336.33	3989.67	4082.68	4246.38	3976.47	3823.42	4299.9	4410.73	4088.93	4325.72	4283.33	4504.48	4474.38	4825.63	4256.63	4391.22	4288.86	4026.14	4831.47	4615.92	4223.67	4475.81	4383.38	4827.51	4267.87	5126.91	4182.53	4807.67	4508.48	5199.48	4393.19	4327.14	4612.97	3785.61	4459.72	4902.28	4957.51	4726.93	4739.22	4967.57	4310.92	5124.57	4273.79	5098.26	4593.32	4649.42	5369.61	0.542258	1	NA	NA	0.99309	1	0.231574	0.662551	0.362283	0.803351	0.149046	0.597541	22	28	123.957	14
rna-XM_060991290.1	0	0	1.90607	0	0	0	3.995	0	0	0	0	0	0	29.9942	15.1638	0	0	0	0	0	0	0	0	22.8881	0	0	0	8.69072	0	0	0	0	17.7889	0	20.0274	0	0	0	0	0	0	0	0	7.92843	0	0	4.03192	0	0	0	0	0	1	1	NA	NA	0.999994	1	0.322134	0.720131	0.45934	0.828161	1	1	0	0	0	16
rna-XM_060991287.1	24.5258	20.4265	24.779	0	3.70403	53.9033	42.6133	21.2297	42.3183	58.2996	0	55.0956	4.15323	57.5564	97.0482	0	102.088	27.6397	69.2344	15.5513	60.6652	32.3165	0	0	3.28535	9.6333	47.7224	0	6.96736	179.005	0	4.63592	0	58.2993	39.101	87.2275	45.8505	58.8291	0	12.7227	19.3105	44.2823	77.1663	15.1962	24.9487	0	55.4388	33.7556	0	50.0225	35.6363	30.3225	1	1	NA	NA	1	1	0.337298	0.724383	0.572904	0.856911	0.704875	1	10	28	15.2377	2
rna-XM_060991285.1	104.792	61.2794	0	0	57.4124	0	23.97	0	74.0571	0	0	56.3199	0	0	0	0	0	64.2217	0	0	0	0	57.0092	0	0	0	0	0	32.224	0	0	105.699	13.1076	135.06	0	0	205.181	0	45.3771	0	57.9314	0	51.4442	0	0	0	0	0	0	0	85.7498	0	1	1	NA	NA	0.999972	1	0.401992	0.74913	0.847769	0.938871	1	1	0	0	0	16
rna-XM_060991284.1	0	29.5049	39.0745	60.8779	105.565	76.0421	7.98999	94.4354	29.0939	16.4999	271.108	69.7877	147.44	190.503	131.419	88.399	75.7763	43.0855	140.777	118.857	94.4977	105.029	41.9502	236.51	91.9898	116.67	247.789	79.3028	121.058	219.831	86.6353	10.199	115.159	96.1938	194.551	130.328	4.58505	207.181	30.895	77.1842	91.4029	148.662	47.4869	93.159	340.966	53.298	267.114	201.71	347.427	145.065	62.3635	158.351	0.388231	1	NA	NA	0.985507	1	0.553594	0.819164	0.506463	0.84073	0.881906	1	10	20	24.4614	2
rna-XM_060991286.1	756.955	267.813	299.254	634.348	468.559	645.877	292.966	460.464	388.8	377.298	1068.48	434.643	207.661	619.339	423.575	392.438	403.088	504.832	860.814	838.662	590.319	491.672	386.157	584.687	549.748	461.328	493.743	531.22	774.247	489.91	543.548	851.155	607.63	459.593	828.751	1108.3	342.733	615.148	178.612	380.832	310.255	747.527	539.175	385.189	898.154	687.545	856.782	754.972	794.281	669.051	674.862	866.718	0.405147	1	NA	NA	0.999783	1	0.420643	0.758066	0.149734	0.764454	0.0785793	0.438491	22	28	63.3423	14
rna-XM_060991288.1	336.672	369.946	457.458	280.038	617.646	295.506	350.228	434.11	388.8	384.998	668.467	274.253	438.166	579.617	423.575	446.013	364.147	447.113	616.186	657.6	552.986	405.11	387.232	525.733	534.417	470.961	335.892	593.142	759.442	602.966	384.518	377.364	537.411	408.095	766.762	602.383	847.088	611.311	550.318	418.152	373.336	511.355	861.69	407.653	662.527	397.07	653.17	741.8	653.711	646.541	639.226	647.722	1	1	NA	NA	1	1	0.591819	0.837926	0.945813	0.975745	0.708569	1	18	28	64.824	10
rna-XM_060991289.1	0	0	29.5441	26.7863	0	36.5772	0	29.2823	37.0285	25.2998	0	13.4678	31.1492	52.6924	20.2184	5.35751	0	0	0	47.7648	0	5.7708	63.4631	22.1945	0	13.9148	0	38.0219	0	0	0	0	0	0	0	13.3407	16.0477	5.11557	0	112.808	0	5.2717	0	27.7495	0	232.735	0	0	0	73.7832	0	0	1	1	NA	NA	1	1	0.512666	0.800935	0.449351	0.827667	0.999991	1	8	28	3.78833	0
rna-XM_060991446.1	1162.75	630.95	669.985	865.684	688.023	595.824	800.331	451.679	728.669	651.196	1164.17	713.794	585.605	1177.07	721.796	680.404	574.637	493.45	601.185	793.119	608.985	633.634	831.474	767.099	601.219	523.409	659.854	615.955	584.387	645.885	893.649	581.344	640.399	539.268	781.067	583.911	772.581	810.819	743.412	766.752	687.453	740.147	753.855	911.769	759.55	687.545	719.697	1142.75	735.996	966.685	967.748	743.743	1	1	NA	NA	1	1	0.788899	0.91568	0.628387	0.872351	0.639746	1	18	24	48.8673	10
rna-XM_060991447.1	0	57.4967	0	60.8779	0	18.2886	91.8849	26.3541	9.25713	12.0999	34.5529	13.4678	24.9194	64.0416	47.5132	0	3.15735	18.6975	19.6164	19.9946	0	28.854	66.69	20.1138	45.9949	18.1962	0	84.7345	52.2552	46.0599	37.9771	44.5048	34.6415	82.5907	19.0737	36.9434	65.337	19.1834	68.5484	45.8016	15.4484	20.0325	0	64.7488	72.074	0	36.2872	29.639	0	0	35.6363	27.7956	1	1	NA	NA	1	1	0.580116	0.832709	0.568182	0.855204	0.958742	1	10	24	6.54578	2
rna-XM_060989106.1	0	0	0	0	2.77802	0	0	0	0	0	0	0	0	0	20.2184	0	0	0	36.925	0	0	0	0	0	0	0	0	0	36.5786	0	0	19.4709	0	0	0	0	0	28.1357	0	0	0	0	0	0	0	0	0	0	0	0	0	0	1	1	NA	NA	1	1	0.52863	0.80791	0.262765	0.795209	1	1	0	0	0	16
rna-XM_060989107.1	0	32.531	0	18.2634	0	0	0	8.78469	0	35.1998	0	8.57042	23.8811	30.8048	0	29.4663	0	0	0	0	0	0	0	0	0	11.774	11.9306	0	0	35.5917	23.7357	0	23.4064	20.4048	28.6105	0	38.9729	0	5.79282	0	0	32.6846	16.8183	23.1246	9.70228	24.8724	0	11.5263	4.5714	0	14.4772	0.842292	1	1	NA	NA	0.999732	1	0.162409	0.614345	0.533185	0.846607	0.999951	1	10	20	8.81801	2
rna-XM_060989105.1	51.2812	0	7.62429	51.1374	34.2622	18.2886	11.985	0	27.7714	0	75.7507	22.0382	8.30646	0	13.1419	0	24.2063	23.5751	18.4625	25.5486	37.3324	21.9291	26.8911	13.178	25.1877	0	0	29.3312	0	0	0	0	0	0	0	15.3931	0	0	0	16.1154	52.7819	0	0	0	0	0	0	0	0	0	0	0	0.222972	1	NA	NA	0.999943	1	0.917074	0.966064	0.621711	0.870698	0.999936	1	0	20	7.92204	16
rna-XM_060990892.1	535.108	820.841	628.051	857.161	733.397	946.195	910.859	708.631	958.775	916.294	722.954	1073.75	702.934	621.771	694.501	403.153	961.939	545.478	1046.59	838.662	810.813	745.588	641.085	844.779	778.628	724.638	881.946	659.408	839.566	1032.16	704.95	324.514	874.463	894.894	824.936	941.031	661.394	864.532	792.651	748.093	825.201	472.345	674.71	664.667	383.933	708.864	975.724	677.582	686.853	636.537	659.271	735.32	0.588027	1	NA	NA	0.999989	1	0.194417	0.634166	0.112006	0.764454	0.044176	0.337658	0	0	0	16
rna-XM_060990893.1	771.448	99.8627	467.941	373.79	301.878	352.296	199.75	328.694	210.269	304.698	233.897	53.8712	396.633	360.741	459.968	661.653	388.354	496.702	294.246	346.573	296.326	276.999	337.753	357.887	293.491	498.791	316.62	374.787	301.338	218.784	316.872	935.528	223.765	137.003	197.412	230.896	420.679	333.791	281.917	186.599	171.219	596.757	434.308	373.297	790.042	349.102	287.274	297.214	643.425	342.654	339.658	350.393	0.326506	1	NA	NA	0.999634	1	0.150478	0.607603	0.116627	0.764454	0.00706385	0.168678	20	28	6.6263	12
rna-XM_060990894.1	0	0	0	0	6.48205	1.92512	6.65833	0	3.96734	0	6.6448	3.67304	0	0.810653	0	0	4.2098	0	0	2.22162	9.3331	0	0	0	2.19023	0	2.75321	2.17268	0	0	0	8.34465	13.1076	0	10.4905	3.07862	0	7.67336	0	0.848178	5.14946	4.21736	0	2.64281	0	0	4.03192	3.29323	0	2.50113	0	0	1	1	NA	NA	0.999521	1	0.150788	0.607744	0.0626768	0.764454	1	1	2	28	0.858519	18
rna-XM_060990895.1	0	0	0	0	0	0	0	1.46411	0	0	0	0	0	0	0	0	0	0	0	0	0	0	0	0	0	0	0	0	0	0	0	0	0	0	0	0	0	0	0	0	0	0	0	0	0	5.3298	0	0	0	0	0	0	1	1	NA	NA	1	1	0.527069	0.807773	0.42338	0.820843	1	1	0	0	0	16
rna-XM_060989241.1	0	0	0	0	0	0	0	0	0	0	0	0	0	0	0	0	0	0	0	0	0	0	0	0	0	0	0	0	0	0	0	0	0	0	0	0	0	0	0	0	0	0	0	0	0	0	0	0	0	0	0	0	1	1	NA	NA	1	1	NA	NA	NA	NA	1	1	0	0	0	16
rna-XM_060989088.1	43.4776	20.4265	54.3231	6.08779	13.8901	41.39	14.6483	21.9617	29.0939	32.9998	21.2634	25.7113	34.2641	27.5622	21.2293	38.842	31.5735	14.6328	41.5406	33.3243	18.6662	39.2415	25.8155	22.8881	17.5219	37.4628	40.3805	36.9356	32.224	52.3408	23.7357	3.70873	29.0239	9.71655	47.6842	6.15724	0	11.51	12.5511	27.9899	18.0231	39.0106	14.8397	23.1246	24.9487	40.8618	8.06383	36.2255	13.7142	28.763	10.0227	11.7921	1	1	NA	NA	1	1	0.755139	0.902891	0.967646	0.985315	0.814025	1	22	24	3.51718	14
rna-XM_060991139.1	1283.15	1235.42	1136.02	1055.62	1174.18	1147.37	1119.93	1067.34	1258.97	1113.19	1192.08	1186.39	1265.7	1134.1	1133.24	1272.41	1159.8	1174.69	1105.44	1098.59	1063.97	1007.58	1069.19	1002.22	1037.08	1196.67	997.581	1190.63	1068.62	1094.97	1009.95	1094.08	1007.41	1081.45	1063.36	1040.57	1045.39	946.381	1094.84	1184.9	1157.34	1092.3	968.536	1144.34	943.893	986.902	952.54	1045.6	1076.57	944.175	763.953	1081.5	0.388231	1	NA	NA	0.913711	1	0.0784716	0.554482	0.146467	0.764454	0.0205381	0.245914	8	28	44.0864	0
rna-XM_060987893.1	664.426	727.787	735.744	658.699	715.803	770.047	761.713	942.89	752.473	810.695	659.164	677.063	751.734	744.179	715.73	566.557	679.882	792.61	687.728	769.792	708.149	719.042	871.273	635.319	707.445	849.871	635.993	672.445	762.925	697.179	729.873	883.606	795.817	645.179	677.115	706.03	709.537	696.997	787.823	681.087	650.119	608.354	801.342	852.967	568.276	763.939	588.66	566.435	628.568	702.816	661.499	630.876	0.774802	1	NA	NA	0.999838	1	0.277511	0.697103	0.116249	0.764454	0.0686292	0.414726	4	28	11.939	20
rna-XM_060987891.1	343.361	401.72	209.668	451.714	28.7062	157.86	122.513	149.34	122.988	151.799	158.146	430.97	0	395.599	230.489	0	418.875	322.735	64.6187	91.0865	274.16	238.911	252.777	29.8239	0	130.585	321.208	190.11	41.8041	507.705	435.55	0	0	0	284.198	171.376	0	37.0879	0	521.629	187.955	495.54	424.415	0	37.4231	832.338	648.131	72.451	513.14	385.173	316.272	0	0.936652	1	NA	NA	0.999836	1	0.138312	0.595773	0.540791	0.846789	0.354271	0.946686	0	24	25.9444	16
rna-XM_060987890.1	591.964	401.72	637.582	399.359	760.252	724.807	629.878	655.923	530.302	647.896	685.743	435.867	766.271	405.326	328.548	742.016	223.119	367.446	534.258	720.916	297.493	459.356	514.159	612.43	706.35	388.543	278.992	434.536	528.648	192.614	186.325	898.441	738.706	756.919	292.781	519.26	818.432	533.299	794.582	243.427	374.623	136.01	281.954	668.631	575.206	0	0	588.664	0	316.392	420.954	659.514	0.180752	1	NA	NA	0.721467	1	0.0338043	0.509698	0.218354	0.783594	0.0383117	0.314961	6	28	86.1968	22
rna-XM_060987894.1	129.318	391.129	733.838	529.638	563.938	651.652	627.214	478.765	577.91	716.095	506.334	522.796	555.494	519.629	516.579	669.689	645.151	587.751	475.409	553.184	570.486	540.147	535.672	657.513	580.412	535.184	643.334	545.343	431.105	522.361	421.309	462.665	609.503	512.062	618.941	554.151	401.192	718.738	326.329	413.911	368.186	499.757	669.764	533.847	701.336	355.32	553.381	661.115	665.139	612.776	855.271	447.257	1	1	NA	NA	1	1	0.914136	0.964447	0.882419	0.950564	0.903277	1	8	20	15.9078	0
rna-XM_060987895.1	539.568	345.737	40.0275	163.153	149.087	12.5133	23.97	212.297	0	0	205.989	202.017	113.175	60.799	10.1092	42.8601	58.9372	27.6397	49.618	116.635	0	113.108	147.363	158.83	163.172	43.885	30.2854	68.4394	251.696	342.309	195.82	398.689	219.084	141.862	82.0168	77.9917	325.539	12.7889	374.602	318.067	187.955	161.314	0	93.8197	117.813	341.996	51.4069	46.9285	0	115.052	0	170.143	0.305721	1	NA	NA	0.858	1	0.43981	0.768736	0.606164	0.867246	0.889338	1	2	28	23.8568	18
rna-XM_060989242.1	0	0	4.76518	0	0	0	0	0	0	0	0	0	0	0	0	0	0	0	0	0	0	0	0	0	6.5707	0	0	0	0	0	0	0	0	0	0	0	0	0	0	0	0	0	0	0	0	0	0	0	0	0	0	0	1	1	NA	NA	0.999748	1	0.206511	0.643243	0.251726	0.790484	1	1	0	0	0	16
rna-XM_060989243.1	0	3.02614	8.57733	3.65267	11.1121	2.88768	2.66333	7.32057	23.8041	5.49996	3.98688	2.44869	0	6.48522	11.1201	6.69689	5.26225	1.62587	6.92344	8.88648	4.66655	4.61664	0	0.693579	0	7.49257	14.6838	3.25902	1.74184	0	0	0	14.0438	2.91496	8.58315	7.18344	6.87758	10.2311	0	0.848178	10.2989	7.38038	23.7435	0.660702	0	7.99471	0	4.93984	0	21.2596	11.1363	5.89604	1	1	NA	NA	1	1	0.640148	0.857573	0.230901	0.785469	0.832845	1	12	24	2.06119	4
rna-XM_060989244.1	0	0	0	0	0	0	0	0	0	0	0	0	0	0	0	0	0	0	0	0	0	0	0	0	0	0	0	0	0	0	0	0	0	0	0	0	0	0	0	0	0	0	0	0	0	0	0	0	0	0	0	0	1	1	NA	NA	1	1	NA	NA	NA	NA	1	1	0	0	0	16
rna-XM_060989245.1	0	0	0	0	0	0	0	0	1.32245	0	1.32896	0	0	0	2.02184	0	0	0	0	0	0	0	0	0	0	0	0	0	0	0	0	0	0	0	0	0	0	0	0	0	0	0	0	0	0	0	0	0	0	2.50113	0	0	1	1	NA	NA	0.976793	1	0.57178	0.828724	0.619454	0.870393	1	1	0	0	0	16
rna-XM_060989247.1	0	3.78268	1.90607	0	0	2.88768	0	8.05263	0	1.09999	7.97376	0	2.07661	12.1598	11.1201	0	0	0	0	0	0	0	0	0	4.38047	0	0	0	0	9.42134	0	0	0	0	3.81473	0	6.87758	1.27889	0	0	0	0	0	0	4.15812	0	0	0	0	0	0	0	1	1	NA	NA	0.995516	1	0.0864766	0.562411	0.0641987	0.764454	1	1	8	28	1.3478	0
rna-XM_060992146.1	1.11481	0	0	0	0	0	0	0	0	0	0	0	0	0	0	0	0	0	0	0	0	0	0	0	0	0	0	0	0	0	0	0	0	0	0	0	0	0	0	0	0	0	0	0	0	0	0	0	0	0	0	0	1	1	NA	NA	1	1	0.457974	0.772433	0.667821	0.880234	1	1	0	0	0	16
rna-XM_060989248.1	0	0	0	0	2.77802	0	0	0	0	0	2.65792	0	0	0	0	0	0	0	2.30781	0	2.33328	0	0	0	0	0	0	0	0	5.23408	0	0	0	0	0	0	0	1.27889	0	0	0	0	0	0	0	0	0	0	1.14285	0	0	0	1	1	NA	NA	1	1	0.554036	0.819247	0.478233	0.831208	1	1	0	0	0	16
rna-XM_060991084.1	2948.67	3146.43	2402.61	2965.97	3034.52	2573.88	3330.49	2632.48	3392.08	2644.38	3233.36	2754.78	3048.47	3189.11	2921.55	2867.61	2605.86	2760.72	2512.05	2540.42	2577.1	2579.55	2717.08	2192.4	2651.28	2801.15	2972.55	2418.19	2158.14	2267.4	2794.88	2201.13	2466.1	2595.29	2464.32	2266.89	2754.47	2169	2403.05	2709.08	2972.52	2709.66	2398.09	2544.36	2274.49	3366.66	2183.28	2047.56	2233.13	2157.22	2160.45	2317.99	0.405147	1	NA	NA	0.986431	1	0.29172	0.705862	0.72379	0.897182	0.540112	1	8	28	199.925	0
rna-XM_060991687.1	740.233	812.519	832.001	862.031	824.146	883.629	772.366	825.029	882.073	788.695	835.915	886.426	891.906	870.641	830.975	762.106	792.494	844.638	699.267	764.238	585.652	809.067	928.282	628.383	880.474	908.742	845.237	777.82	646.222	682.524	815.321	617.504	694.702	759.834	474.934	632.143	945.667	693.16	802.305	784.564	673.292	753.853	712.304	833.806	462.937	784.369	594.708	559.849	650.282	609.024	636.999	656.987	1	1	NA	NA	0.999992	1	0.344426	0.724977	0.178668	0.773509	0.180004	0.657976	2	20	29.9769	18
rna-XM_060988956.1	0	6.05228	0	23.1336	0	0	23.97	0	0	0	0	0	0	21.8876	0	13.3938	35.7833	0	0	0	0	0	0	18.0331	7.66581	7.49257	0	0	22.6439	34.5449	0	0	22.4701	40.8095	0	0	45.8505	0	23.1713	0	0	13.7064	0	0	0	0	0	0	29.7141	0	0	0	1	1	NA	NA	0.999388	1	0.345572	0.725777	0.645891	0.878768	1	1	14	20	4.05029	6
rna-XM_060988955.1	28.985	20.4265	20.9668	21.916	53.7084	24.064	10.6533	21.2297	17.1918	29.6998	42.5267	25.7113	44.6472	25.1302	26.2839	0	0	18.6975	39.2328	19.9946	13.9997	32.3165	31.1937	0	20.8072	7.49257	29.3676	24.9858	0	0	70.0203	30.5971	0	0	17.1663	10.2621	0	19.1834	0	17.8117	21.8852	0	34.6259	15.1962	33.2649	20.4309	23.1835	25.5225	0	38.7675	37.8636	10.1075	0.936652	1	NA	NA	0.999911	1	0.490791	0.78907	0.832399	0.933967	0.951871	1	6	20	4.92979	22
rna-XM_060988974.1	1062.41	1056.88	1102.66	1433.07	911.191	1169.51	988.096	1008.04	956.13	1263.89	975.456	1126.4	1132.79	884.422	976.547	830.415	1355.55	882.033	1205.83	1081.93	1139.8	1028.36	1111.14	1291.44	975.749	1104.62	1392.21	996.174	1037.27	1377.61	1032.5	1185.87	1286.42	1249.55	1352.32	1184.24	1164.6	1395.27	1277.32	1046.65	1068.51	1207.22	1029.87	1139.05	1494.15	1161.9	1455.52	1385.63	1365.71	1163.02	1536.81	1065.5	1	1	NA	NA	1	1	0.290604	0.705295	0.291925	0.803351	0.346029	0.934965	22	28	81.0339	14
rna-XM_060988976.1	0	93.0538	104.834	37.7443	221.316	204.062	169.121	30.7464	150.759	38.4998	240.542	80.8068	151.593	180.776	164.78	196.889	21.049	78.8545	123.468	243.267	163.329	75.0204	108.64	133.861	93.0849	77.0664	40.3805	212.923	184.635	82.6984	60.526	108.48	109.542	109.797	81.0631	166.245	168.501	141.957	30.895	98.3886	48.9199	126.521	149.386	156.586	87.3205	71.9524	93.7421	89.7405	0	208.844	51.2272	214.784	0.820822	1	NA	NA	1	1	0.268132	0.690882	0.621217	0.870617	0.24428	0.772828	12	24	20.5652	4
rna-XM_060991252.1	120.399	282.188	157.251	176.546	100.009	30.8019	162.463	625.177	146.792	52.7997	207.318	64.8903	40.494	247.249	74.808	70.9871	22.1014	55.2795	41.5406	82.2	66.4983	71.558	2255.63	43.0019	66.8021	660.416	58.7352	492.112	21.773	50.2471	680.028	35.233	67.4104	14.5748	51.4989	47.2055	33.2416	49.8768	589.902	110.263	131.311	1538.28	850.808	1659.68	36.037	155.453	27.2154	72.451	84.571	91.2911	76.8407	31.1648	0.0457821	0.867421	NA	NA	0.788441	1	0.166969	0.618118	0.339345	0.803351	0.822994	1	2	20	51.7338	18
rna-XM_060991018.1	95.8736	616.576	284.958	239.859	25.0022	24.064	122.513	1317.7	99.1836	29.6998	70.4348	56.3199	26.996	154.024	40.4367	44.1995	26.3112	22.7621	71.5422	38.8784	43.1656	18.4666	4653.24	36.7597	35.0437	1951.28	48.6401	659.408	36.5786	9.42134	1510.78	5.5631	28.0877	12.6315	57.221	15.3931	17.1939	56.2713	1137.32	82.2732	68.2303	2898.38	1091.21	2921.63	9.70228	44.415	37.2952	40.342	69.7139	45.0203	26.7272	20.215	0.0779399	0.962873	NA	NA	0.872524	1	0.237854	0.668309	0.491922	0.834567	0.821385	1	2	20	39.2618	18
rna-XM_060991306.1	0	0	0	2.43512	7.40805	1.92512	0	0	0	0	2.65792	0	2.07661	0	0	8.03627	0	0.812933	1.15391	0	1.16664	2.30832	0	2.08074	3.28535	2.14073	2.75321	1.08634	4.3546	4.18726	0	11.1262	4.68128	3.88662	3.81473	0	0	0	4.82735	7.6336	0	0	8.9038	1.3214	0	0	0	7.40976	6.85711	1.25056	0	8.42292	1	1	NA	NA	1	1	0.525171	0.807438	0.723427	0.897182	0.999676	1	8	20	0.712957	0
rna-XM_060992030.1	632.097	697.525	713.825	619.737	707.469	612.187	584.601	767.196	613.616	601.696	624.611	625.641	683.206	569.889	684.392	538.43	651.466	644.656	572.337	512.084	661.484	660.18	619.572	622.834	577.126	705.372	570.833	644.2	580.903	658.447	620.689	609.16	684.403	648.094	701.911	588.016	538.744	611.311	636.245	703.987	688.74	697.973	735.058	566.222	523.923	691.098	592.692	699.811	650.282	574.008	685.999	539.909	1	1	NA	NA	1	1	0.878058	0.950457	0.990418	0.995716	0.73874	1	26	28	24.787	18
rna-XM_060989249.1	1.11481	2.26961	0	0	9.26007	0	1.33167	0	0	3.29998	0	2.44869	2.07661	0	0	0	0	5.69053	0	3.33243	0	1.15416	6.45387	6.24221	0	0	0	5.4317	5.22552	4.18726	0	0	0.936256	0	2.86105	0	5.73131	7.67336	0	0	6.43682	4.21736	0	1.3214	2.77208	0	3.02394	14.8195	1.14285	6.25282	18.9318	5.89604	1	1	NA	NA	0.999616	1	0.212826	0.647464	0.664491	0.880234	0.999904	1	18	24	0.625741	10
rna-XM_060989250.1	0	3.02614	0.953037	0	0	1.92512	0	0	0	7.69995	0	0	0	0.810653	0	0	0	0	0	1.11081	0	0	13.9834	1.38716	0	0	3.67095	6.51804	0	0	0	0	1.87251	0	1.90737	1.02621	9.1701	3.83668	4.82735	2.54453	0	1.05434	0	1.98211	8.31624	0	1.00798	13.1729	0	0	11.1363	5.05375	1	1	NA	NA	1	1	0.316017	0.720079	0.110366	0.764454	1	1	0	20	0.598428	16
rna-XM_060990995.1	0	12.1046	0	10.958	4.63003	0	3.995	0	0	13.1999	3.98688	0	0	5.67457	3.03276	5.35751	2.1049	4.06467	0	1.11081	0	3.46248	6.45387	0	5.47558	2.14073	2.75321	11.9497	0	0	0	11.1262	10.2988	6.80158	0	0	0	0	0	0.848178	11.5863	4.21736	7.91449	0	9.70228	12.4362	4.03192	0	0	0	8.90907	1.68458	1	1	NA	NA	1	1	0.563123	0.823634	0.699699	0.891632	0.999253	1	22	24	1.28965	14
rna-XM_060990996.1	0	0	6.67126	0	0	0.962559	0	9.51674	0	3.29998	0	8.57042	8.30646	0	0	0	0	3.25173	0	0	6.99983	0	0	2.08074	4.38047	0	0	0	1.74184	0	0	0	0	0	9.53684	6.15724	0	3.83668	18.3439	0	0	0	0	9.24983	0	0	0	14.8195	0	10.0045	0	0	1	1	NA	NA	1	1	0.647865	0.859967	0.812636	0.926581	1	1	0	0	0	16
rna-XM_060989252.1	0	6.80882	2.85911	3.65267	1.85201	1.92512	2.66333	3.66029	0	6.59996	21.2634	3.67304	0	0	0	0	2.1049	4.06467	1.15391	2.22162	0	0	0	2.08074	1.09512	0	1.83548	3.25902	0	11.515	8.3075	0	10.2988	3.88662	0	0	3.43879	0	0	0	0	6.32604	0	5.94632	0	0	0	5.76315	0	0	0	0.842292	0.885527	1	NA	NA	0.99412	1	0.104144	0.576204	0.0585082	0.764454	0.999998	1	6	28	0.467095	22
rna-XM_060990917.1	2128.17	1687.07	1144.6	2324.32	1683.48	822.025	1298.37	1402.62	2205.84	1950.29	1861.87	1492.48	1776.54	1217.6	1460.78	1528.23	1517.63	1204.77	1025.82	1236.33	1809.46	1277.66	1627.45	726.871	2068.67	1407.53	1532.62	1720.76	1038.14	1432.04	1704.22	2295.71	1348.21	1519.67	923.166	1419.24	1855.8	1464.33	1524.48	1804.07	1045.34	1525.63	1815.39	1355.76	533.625	2324.68	782.192	1022.55	1892.56	395.178	1466.66	1489.17	1	1	NA	NA	0.999996	1	0.362541	0.73581	0.473621	0.829593	0.42685	1	2	28	213.011	18
rna-XM_060990915.1	1885.14	2137.21	2356.86	2331.62	2052.03	2879.98	2904.36	1711.55	2724.24	1660.99	2381.5	1988.34	2800.31	2555.18	2475.74	2187.21	2318.55	1842.92	3294.4	2734.82	2475.61	2476.83	2119.02	2564.16	1621.87	2638.45	2235.61	2472.51	2343.64	2798.14	2834.04	2479.29	2732.93	2480.63	3137.62	2922.64	2173.31	2240.62	2308.44	1362.17	2377.76	2142.42	2520.77	2392.4	3678.55	1837.01	3390.84	2800.89	2331.42	3867.99	1970.02	2280.93	1	1	NA	NA	1	1	0.870551	0.948098	0.650695	0.880223	0.896132	1	10	20	172.996	2
rna-XM_060990914.1	73.5774	335.902	716.684	780.455	340.77	391.761	423.47	405.56	276.392	354.198	511.649	399.137	490.081	261.841	213.304	237.07	828.278	536.536	72.6961	396.559	391.99	480.131	373.249	464.004	150.031	146.64	355.165	84.7345	337.917	34.5449	0	0	10.2988	650.037	70.5726	299.652	0	38.3668	379.43	535.2	794.304	414.356	292.836	249.745	286.91	405.953	373.96	402.597	362.284	13.7562	0	365.555	0.125957	1	NA	NA	0.863662	1	0.153942	0.609826	0.333727	0.803351	0.123905	0.545893	0	20	77.2465	16
rna-XM_060990916.1	86.9551	164.168	221.105	258.122	107.417	301.281	211.735	204.244	283.004	230.999	426.596	138.351	266.845	244.817	372.018	336.184	405.193	174.781	126.93	163.289	398.99	141.962	105.413	285.061	424.905	329.673	284.499	319.384	195.957	505.612	199.38	0	248.108	213.764	172.617	180.612	299.175	480.864	219.162	407.125	316.692	449.149	277.996	335.637	429.672	461.916	572.532	234.642	238.856	275.124	463.272	276.272	0.27347	1	NA	NA	0.950626	1	0.166432	0.617961	0.328169	0.803351	0.132086	0.564217	16	28	2.5773	8
rna-XM_060991607.1	994.41	847.319	1089.32	1076.32	1267.7	1203.2	1044.03	924.588	1141.27	1341.99	1188.09	870.51	1148.37	985.754	1210.07	1193.39	1550.26	1329.15	1657.01	1094.15	1618.13	1057.21	890.635	1489.11	1218.86	1367.93	1340.82	1334.03	1719.2	1263.51	1114.39	1597.54	1313.57	1371.01	1827.26	1359.72	1317.06	1700.93	1039.81	1281.6	1023.45	1297.89	1315.78	1207.76	1927.98	1221.41	1572.45	1541.23	1836.56	1579.46	1494.5	1901.89	0.238776	1	NA	NA	0.951295	1	0.506649	0.797449	0.843189	0.937277	0.771783	1	10	20	32.6442	2
rna-XM_060990634.1	2298.74	2428.48	2450.26	2497.21	2215.93	2362.12	2391.67	2086.36	2319.57	2164.79	2199.43	2109.55	2235.47	2135.26	2446.42	2364	2400.64	2113.63	2557.06	2366.03	2498.94	2400.65	2896.71	2911.65	2508.91	2760.48	2878.03	2671.31	2765.17	2591.91	2698.75	2642.47	2618.71	2540.88	3066.09	2787.18	2604.31	3148.64	2815.31	2752.34	2834.78	2892.06	3084.67	3078.87	3031.27	2648.91	3155.98	3431.54	3314.27	2958.83	2935.54	2885.69	0.105826	1	NA	NA	0.547007	1	0.01443	0.508863	0.102013	0.764454	0.00430327	0.146481	22	28	192.035	14
rna-XM_060987615.1	0	3.02614	3.81215	0	3.70403	5.77535	6.65833	2.19617	0	15.3999	0	0	9.34476	1.62131	2.02184	0	0	5.69053	0	0	0	0	0	5.54863	0	2.14073	0	0	11.322	0	0	0	0	0	3.81473	0	0	7.67336	0	0.848178	0	7.38038	2.96793	0.660702	0	7.10641	0	3.29323	0	17.5079	4.45454	1.68458	1	1	NA	NA	1	1	0.75599	0.903207	0.97038	0.986661	0.999729	1	8	28	1.40892	0
rna-XM_060991156.1	0	3.02614	8.57733	0	13.8901	0.962559	0	8.78469	0	8.79994	10.6317	1.22435	1.03831	8.91718	2.02184	6.69689	7.36714	6.50347	0	7.77567	9.3331	8.07912	4.30258	11.0973	7.66581	5.35184	4.58869	0	0.870919	27.2172	0	0	0	6.80158	8.58315	6.15724	4.58505	15.3467	3.86188	11.8745	11.5863	3.16302	2.96793	3.30351	4.15812	15.1011	8.06383	9.05638	0	0	8.90907	0	1	1	NA	NA	1	1	0.644115	0.859292	0.351416	0.803351	0.154752	0.609064	18	24	1.78302	10
rna-XM_060991995.1	0	2.26961	0	0	0	0	0	0	0	0	0	0	6.22984	0	0	12.0544	0	0	0	0	0	0	0	0	0	0	0	0	0	0	3.56036	0	0	0	0	0	0	0	0	0	0	0	0	0	0	5.3298	0	0	0	0	0	0	1	1	NA	NA	1	1	0.441696	0.769748	0.195433	0.779172	1	1	0	0	0	16
rna-XM_060991994.1	0	0	0.953037	1.21756	2.77802	0	0	1.46411	0	3.29998	2.65792	6.12173	0	0.810653	0	0	0	4.8776	0	0	0	0	3.22694	0.693579	2.19023	0	6.42417	0	6.09644	0	0	0.927184	0	0	4.76842	0	11.4626	0	8.68923	0.848178	12.8736	0	0	1.3214	0	0	0	0	0	0	5.56817	0	1	1	NA	NA	1	1	0.349886	0.727585	0.718525	0.896401	0.999999	1	2	28	0.491744	18
rna-XM_060989253.1	0	0	2.85911	0	1.85201	0	0	0	0	0	1.32896	0	0	0	0	0	0	0	0	0	0	0	0	0	0	0	0	1.08634	0	4.18726	0	8.34465	0	0	0	0	5.73131	0	2.89641	0	0	5.2717	0	0	0	0	0	1.64661	0	0	0	0	1	1	NA	NA	1	1	0.64271	0.85905	0.346591	0.803351	1	1	0	0	0	16
rna-XM_060987789.1	12.2629	1.51307	1.90607	0	0	0	0	2.92823	2.6449	0	0	1.22435	0	0	3.03276	10.715	2.1049	0.812933	6.92344	0	0	2.30832	1.07565	0	1.09512	1.07037	0	2.17268	2.61276	2.09363	11.8679	5.5631	0.936256	11.6599	3.81473	0	6.87758	1.27889	0.96547	0.848178	2.57473	9.48906	0	0	0	0	0	0	9.14281	7.50338	13.3636	0	0.62457	1	NA	NA	0.999935	1	0.613243	0.847987	0.476769	0.830608	0.999901	1	14	20	0.337215	6
rna-XM_060991114.1	12.2629	15.1307	2.85911	9.74046	5.55604	6.73791	10.6533	2.92823	6.61224	7.69995	10.6317	4.89738	7.26815	8.91718	5.05459	1.33938	23.1539	0	0	7.77567	13.9997	3.46248	17.2103	7.62937	17.5219	19.2666	7.34191	14.1224	11.322	6.28089	13.0546	0	4.68128	3.88662	16.2126	5.13103	3.43879	2.55779	0	5.93724	24.4599	5.2717	1.97862	8.58913	15.2464	10.6596	27.2154	3.29323	0	17.5079	0	8.42292	0.222972	1	NA	NA	0.946827	1	0.0533759	0.530622	0.194534	0.778777	0.0338044	0.300733	0	24	3.15837	16
rna-XM_060991664.1	43.4776	148.281	225.87	75.4886	52.7824	48.1279	320.931	128.11	119.02	57.1996	46.5136	50.1982	43.6089	253.734	67.7315	99.114	48.4127	71.5381	39.2328	43.3216	25.666	23.0832	436.712	41.6147	58.0412	278.295	73.4191	71.6984	64.448	41.8726	281.268	17.6165	44.9403	43.7245	22.8884	17.4455	42.4117	37.0879	167.992	50.0425	423.543	304.704	61.3373	290.048	33.2649	91.495	21.1676	14.8195	31.9998	33.7652	17.8181	22.7419	0.217844	1	NA	NA	0.971332	1	0.600562	0.841847	0.459939	0.828161	0.889988	1	2	20	16.7218	18
rna-XM_060990908.1	7.80366	9.07842	5.71822	14.6107	8.33406	10.5881	15.98	13.177	11.902	16.4999	5.31584	3.67304	8.30646	7.29588	5.05459	4.01814	14.7343	14.6328	9.23125	1.11081	5.83319	10.3874	10.7565	18.0331	2.19023	9.6333	3.67095	3.25902	17.4184	2.09363	13.0546	8.34465	8.4263	17.4898	4.76842	2.05241	27.5103	8.95226	0	8.48178	5.14946	25.3042	23.7435	5.94632	11.0883	7.10641	26.2075	11.5263	22.857	6.25282	0	26.111	1	1	NA	NA	1	1	0.574047	0.830113	0.760091	0.909845	0.733169	1	18	20	1.11817	10
rna-XM_060989254.1	0	6.05228	0	0	0	2.88768	0	2.19617	0	0	0	1.22435	3.11492	0	3.03276	5.35751	0	0	0	6.66486	0	2.30832	2.15129	0	2.19023	0	4.58869	3.25902	1.74184	0	0	0	7.49005	0	0	0	0	0	0	0	0	3.16302	0	3.96421	0	0	0	7.40976	0	0	7.79544	0	1	1	NA	NA	1	1	0.703155	0.88267	0.925909	0.96819	1	1	18	28	0.488967	10
rna-XM_060989255.1	0	0	0	0	0	0	0	0	0	0	1.32896	0	1.03831	0	3.03276	0	2.1049	0	0	0	0	0	0	0	0	0	0	0	0	0	0	0	0	0	0	0	0	0	0	0	0	0	0	0	0	0	0	0	0	0	0	0	1	1	NA	NA	0.990775	1	0.0836836	0.557958	0.328655	0.803351	1	1	0	0	0	16
rna-XM_060991912.1	564.093	518.227	588.977	551.554	538.01	586.198	549.978	587.11	552.783	560.996	530.255	571.769	611.563	545.569	656.086	590.666	539.906	630.836	574.645	582.065	656.817	511.293	565.79	610.35	659.26	599.406	493.743	617.041	639.255	524.454	526.933	636.048	633.845	572.305	614.172	649.589	558.23	576.781	600.522	541.137	650.119	572.507	472.891	601.239	643.122	510.773	654.178	520.33	597.711	687.81	720.521	670.464	1	1	NA	NA	0.999986	1	0.751879	0.901957	0.831908	0.933953	0.797511	1	18	28	24.1999	10
rna-XM_060991242.1	12785.7	10813.9	9513.21	12809.9	10750.9	10432.2	10656	10949.4	15713.3	11454.2	15485	12024.3	12898.9	16572.2	10605.5	10482	10732.9	11620.1	13444.2	12069	11217.2	10524.8	9046.18	10622.2	13737.1	8406.66	12505.1	9353.39	11455.2	11023	11581.8	10120.2	10479.5	10261.6	11705.5	12727	12383.1	10351.4	10045.7	8190	7590.3	12982.1	9203.56	7938.34	9882.46	14530.8	12267.1	11134.4	12669.6	11205	10158.6	11221.8	0.745412	1	NA	NA	0.98028	1	0.436453	0.767912	0.487224	0.832522	0.859427	1	12	20	556.047	4
rna-XM_060988536.1	217.388	302.614	226.823	244.729	197.239	248.34	254.348	204.244	271.102	207.899	213.962	219.158	302.147	186.45	216.337	187.513	188.388	268.268	170.778	215.497	207.662	267.765	219.432	199.751	248.591	176.611	189.054	252.031	182.022	203.082	278.895	228.087	297.729	192.388	224.116	235.001	176.524	175.208	224.954	213.741	271.634	198.216	176.097	301.28	242.557	187.431	208.652	223.116	246.856	293.882	211.59	201.308	1	1	NA	NA	1	1	0.579656	0.83259	0.790414	0.918152	0.464108	1	4	28	12.3643	20
rna-XM_060988537.1	914.143	791.336	900.62	907.081	805.626	820.1	812.316	849.186	843.722	842.595	939.574	847.247	775.615	905.499	703.599	851.845	728.295	734.079	747.731	792.008	659.15	833.304	774.465	779.583	994.366	652.924	908.561	814.755	815.181	716.022	704.95	906.786	853.865	834.652	667.578	796.336	914.718	714.902	930.713	978.797	850.948	742.256	789.47	736.022	561.346	820.79	722.721	844.713	754.282	692.812	698.248	805.231	0.156703	1	NA	NA	0.697268	1	0.144539	0.60376	0.201934	0.781158	0.110154	0.517508	8	28	21.982	0
rna-XM_060988538.1	680.034	779.988	702.388	787.76	648.205	751.758	716.436	744.502	724.701	587.396	672.453	577.891	626.099	692.298	724.828	667.01	730.4	643.03	684.266	666.486	899.478	714.425	677.657	879.458	699.779	798.494	735.108	733.28	834.341	731.724	678.841	895.659	734.025	868.659	1068.13	758.366	824.163	901.62	805.202	740.459	883.132	761.234	676.689	789.539	1038.14	742.619	1001.93	1143.57	851.424	1045.47	1412.09	977.058	0.689431	1	NA	NA	0.890385	1	0.0574643	0.536369	0.146463	0.764454	0.068026	0.413273	22	28	35.2025	14
rna-XM_060987795.1	1915.24	2707.64	1782.18	2376.67	2037.21	1880.84	1548.73	1937.76	1560.49	1948.09	1992.11	1934.47	1703.86	1740.47	1730.69	2422.94	1783.9	2090.05	1683.55	1787.29	1459.46	2254.08	1801.71	2745.88	1111.54	1647.29	2330.14	2161.82	2467.31	1322.13	2085.18	2165.9	1625.34	2102.66	2593.07	2029.84	2030.03	1900.44	1578.54	2142.5	2420.25	1768.13	1269.29	2003.25	2349.34	1154.79	2430.24	2339.01	2227.42	2062.18	1894.29	2224.49	1	1	NA	NA	1	1	0.598306	0.840806	0.855567	0.941467	0.617082	1	24	28	110.553	16
rna-XM_060987791.1	305.458	603.715	911.103	372.573	562.086	528.445	579.274	713.756	696.93	343.198	611.321	494.636	354.063	445.859	730.894	356.275	654.623	563.363	665.804	535.411	304.492	174.278	289.349	479.263	798.34	565.154	398.298	384.564	274.34	1457.17	894.836	199.345	478.427	316.759	362.4	578.78	795.506	595.964	659.416	276.506	601.199	209.814	910.166	613.132	537.783	811.019	571.524	273.338	622.854	247.611	765.067	388.296	1	1	NA	NA	1	1	0.801396	0.920844	0.501223	0.837954	0.81255	1	10	28	80.5318	2
rna-XM_060987793.1	587.504	197.456	479.378	188.721	444.483	268.554	721.763	483.158	125.633	542.297	318.95	126.108	509.809	294.267	310.352	89.7384	534.644	493.45	770.809	419.886	501.654	728.275	671.203	187.96	286.92	329.673	446.021	376.96	200.311	240.767	520.999	647.174	528.048	535.382	171.663	31.8124	145.575	228.922	363.982	335.878	172.507	726.441	0	431.439	278.594	427.273	643.091	335.086	0	320.144	13.3636	617.4	1	1	NA	NA	1	1	0.381566	0.73744	0.2232	0.78463	0.387357	0.99618	20	28	93.1109	12
rna-XM_060987794.1	0	0	222.058	0	0	0	0	0	0	49.4997	0	40.4034	94.4859	0	0	0	0	23.5751	0	0	76.9981	47.3206	0	0	0	0	0	0	69.6736	49.2003	0	0	11.2351	0	61.0357	0	182.256	182.882	0	37.3198	0	0	0	130.819	0	0	0	58.4548	0	95.0428	0	37.0608	1	1	NA	NA	1	1	0.630854	0.853786	0.511193	0.842297	1	1	12	20	1.86064	4
rna-XM_060987796.1	591.964	423.66	183.936	613.649	425.963	617	653.848	393.847	954.807	461.997	532.913	441.989	772.5	601.504	530.732	637.544	767.236	496.702	291.938	884.205	1248.3	292.003	545.352	524.346	1125.78	852.012	567.162	739.798	715.025	472.114	15.4282	524.786	548.646	708.336	1031.89	815.834	661.394	861.974	1250.28	818.491	605.061	1051.18	1108.03	712.237	1099.13	1399.96	403.192	763.206	1054.85	1254.31	1368.66	916.413	0.499553	1	NA	NA	0.97846	1	0.256321	0.683503	0.248046	0.78996	0.150466	0.600116	16	28	20.7974	8
rna-XM_060991329.1	677.804	982.739	864.404	815.764	605.608	797.961	802.994	893.11	659.901	692.996	734.915	921.932	651.018	736.884	592.398	613.435	553.588	535.723	546.951	622.054	599.652	768.671	771.238	660.981	643.928	521.269	574.504	653.977	578.291	855.248	731.06	788.106	905.359	686.96	578.886	683.453	818.432	689.324	785.892	789.653	682.303	576.724	616.341	732.058	681.931	755.944	664.258	784.611	649.139	699.065	947.702	649.407	0.111254	1	NA	NA	0.788945	1	0.0499144	0.530141	0.129663	0.764454	0.0110634	0.199366	2	28	68.5079	18
rna-XM_060987769.1	1794.84	2150.83	2209.14	2027.23	1852.94	2018.49	2239.86	2082.7	1764.15	1794.09	1860.54	1679.8	2038.2	1784.25	2117.87	1798.79	2335.38	2168.91	2184.34	2046.11	2565.44	2352.18	2125.48	2758.36	1613.11	2096.85	2379.7	2227	2665.88	2546.9	2106.54	2320.74	2154.32	2056.99	3211.05	2755.36	2140.07	2547.56	2378.92	2514	2309.53	2683.3	2286.3	2782.22	3282.14	2221.64	3040.06	3494.11	3187.41	3203.94	3014.61	3326.21	0.0246726	0.771893	NA	NA	0.382602	1	0.0216423	0.508863	0.111528	0.764454	0.00190929	0.115889	22	28	191.432	14
rna-XM_060990800.1	263.095	282.944	101.022	422.493	141.679	227.164	191.76	247.435	242.008	229.899	264.463	220.382	199.355	149.971	153.66	218.319	173.654	181.284	394.636	256.597	172.662	192.745	149.515	317.659	265.018	114.529	219.339	189.023	223.826	246.002	180.391	327.296	160.1	146.72	304.225	255.525	444.75	280.078	292.537	211.196	240.737	283.618	308.665	200.193	173.255	0	231.835	317.796	179.428	248.862	342.999	296.487	1	1	NA	NA	1	1	0.882242	0.951663	0.724562	0.897447	0.775233	1	4	28	26.9275	20
rna-XM_060990799.1	311.032	313.962	379.309	248.382	345.401	405.237	378.193	281.11	163.984	270.598	338.885	346.49	457.893	427.214	291.144	342.881	285.214	281.275	256.167	361.013	379.157	347.402	220.507	350.257	259.543	415.302	374.437	367.183	359.69	349.636	226.676	275.374	458.765	495.544	331.882	300.678	322.1	253.221	241.367	254.453	100.414	247.77	223.584	280.798	461.551	469.911	386.056	284.864	397.712	372.668	386.431	444.73	0.189461	1	NA	NA	0.955395	1	0.149491	0.607445	0.0818719	0.764454	0.0182104	0.235538	10	20	13.6115	2
rna-XM_060991278.1	6510.48	3054.13	5815.43	4392.95	5794.95	6733.1	4532.99	5728.35	5718.26	7006.96	3488.52	4212.97	7780.03	2498.43	4779.62	5570.48	6600.96	5429.58	5648.37	5592.93	3176.75	5428.02	4155.22	4537.39	4657.53	2995.96	5320.13	3825	2760.81	3204.3	3561.54	3819.07	3051.26	5004.99	3443.75	2664.03	2603.16	4207.56	5276.29	2899.07	3917.45	4142.5	4962.39	2870.75	3480.34	4286.05	3781.94	1886.2	2515.41	2537.39	3676.11	2954.76	0.936652	1	NA	NA	1	1	0.539534	0.812135	0.687281	0.886658	0.841502	1	0	20	475.537	16
rna-XM_060991344.1	192.862	263.274	198.232	124.191	258.356	252.19	206.408	211.565	198.367	327.798	178.081	233.85	198.317	196.178	224.424	199.567	217.857	267.455	298.862	187.727	297.493	271.228	143.061	305.175	267.208	227.988	254.213	218.354	328.337	179.005	246.851	368.092	245.299	229.311	353.817	223.713	326.685	303.098	159.303	224.767	213.703	239.335	225.563	210.764	327.105	172.33	283.242	234.642	298.284	221.35	226.068	261.953	1	1	NA	NA	1	1	0.864374	0.946188	0.797807	0.920902	0.856546	1	20	28	24.6684	12
rna-XM_060991371.1	571.897	635.49	577.54	471.195	520.416	556.359	451.435	527.813	490.628	405.897	454.504	501.982	509.809	510.711	508.492	545.127	414.665	526.781	497.333	539.854	478.321	549.38	581.924	491.054	476.376	548.028	514.851	539.911	526.906	564.233	410.628	495.116	558.008	461.536	497.823	563.387	519.257	506.442	586.04	512.299	476.325	417.519	441.233	556.972	553.03	584.502	521.125	587.018	505.14	586.514	667.067	486.844	0.45975	1	NA	NA	0.990662	1	0.0821383	0.557136	0.0458713	0.764454	0.0637209	0.398585	22	24	11.6081	14
rna-XM_060991563.1	891.847	741.405	814.847	668.439	634.315	703.63	801.663	675.689	686.35	667.696	696.375	735.832	659.325	744.179	707.643	728.622	707.246	676.36	683.112	647.602	598.485	675.184	677.657	559.025	669.116	649.713	669.031	617.041	584.387	533.876	696.643	565.582	639.463	670.442	678.069	636.248	511.233	578.06	637.21	743.852	711.913	641.039	648.988	582.079	482.342	704.422	598.74	583.725	446.855	559.002	542.34	624.98	0.520532	1	NA	NA	0.981039	1	0.478189	0.782694	0.691788	0.888195	0.444525	1	8	28	19.2787	0
rna-XM_060991560.1	72.4626	64.3055	19.0607	94.9695	0	48.1279	95.8799	40.2631	0	0	0	90.6016	0	63.2309	0	0	48.4127	43.0855	0	0	0	0	0	0	79.9435	0	0	58.6624	0	0	0	0	0	0	0	0	30.9491	0	0	0	0	0	0	33.6958	0	0	0	0	0	0	0	29.4802	1	1	NA	NA	0.999807	1	0.212877	0.647464	0.160744	0.767333	1	1	0	28	28.4703	16
rna-XM_060991561.1	0	0	77.196	0	36.1143	0	0	0	81.9918	67.0996	74.4217	0	53.992	0	67.7315	34.8238	0	0	28.8477	127.743	24.4994	32.3165	21.5129	18.7266	0	43.885	55.0643	0	14.8056	38.7322	73.5807	45.432	49.6216	0	16.2126	46.1793	0	31.9723	45.3771	52.587	61.7935	57.9887	72.2197	0	37.4231	29.3139	44.3511	0	34.2855	25.0113	0	7.58062	1	1	NA	NA	0.999909	1	0.150986	0.60775	0.456983	0.828161	0.999585	1	12	28	16.0851	4
rna-XM_060991562.1	0	22.6961	0	0	0	0	0	0	0	0	0	0	0	10.5385	0	0	0	0	0	0	0	0	0	0	8.76093	0	0	16.2951	0	0	0	0	0	36.9229	0	0	0	0	0	0	0	0	0	0	0	0	0	26.3458	0	0	32.2954	0	1	1	NA	NA	1	1	0.493794	0.790331	0.436602	0.825247	1	1	0	0	0	16
rna-XM_060989076.1	178.369	77.9231	105.787	138.802	22.2242	92.4056	154.473	84.9186	0	105.599	87.7113	40.4034	42.5706	77.012	49.535	0	122.084	44.7113	39.2328	142.184	110.831	115.416	149.515	83.9231	97.4654	0	114.717	115.152	95.8011	0	47.4714	0	131.076	144.777	22.8884	85.1751	0	48.598	0	106.022	0	98.0537	96.9525	19.1604	232.855	179.437	73.5825	51.8683	67.4282	205.092	48.9999	133.082	0.129055	1	NA	NA	0.546261	1	0.0103509	0.508863	0.023306	0.764454	0.00972274	0.19224	22	24	28.1006	14
rna-XM_060989077.1	66.8885	84.7319	96.2567	63.313	113.899	87.5928	50.6033	62.9569	145.469	45.0997	78.4086	64.8903	185.857	80.2546	145.572	151.35	99.9827	130.069	95.7742	43.3216	123.664	128.112	49.4797	170.62	55.8509	208.722	134.908	59.7487	134.993	255.423	136.48	207.689	82.3905	36.9229	209.81	174.455	210.912	168.814	243.298	112.808	177.656	110.706	84.0915	225.96	0	0	196.556	186.067	222.856	0	144.772	144.874	1	1	NA	NA	1	1	0.427891	0.764146	0.453395	0.827918	0.60841	1	12	20	28.144	4
rna-XM_060989078.1	13.3777	4.53921	8.57733	4.87023	8.33406	7.70047	1.33167	0	13.2245	8.79994	5.31584	0	0	7.29588	2.02184	4.01814	2.1049	4.06467	3.46172	0	3.49991	15.0041	7.52952	11.7908	9.85605	18.1962	0	3.25902	1.74184	6.28089	5.93393	0	3.74502	30.1213	9.53684	4.10482	19.4865	16.6256	0.96547	8.48178	2.57473	5.2717	0	5.94632	9.70228	7.10641	9.07181	12.3496	9.14281	3.75169	2.22727	7.58062	1	1	NA	NA	1	1	0.972619	0.990013	0.117128	0.764454	0.403597	1	24	28	2.75288	16
rna-XM_060989079.1	4.45924	0	0.953037	0	1.85201	0	0	3.66029	0	0	0	0	0	0	1.01092	0	1.05245	0	0	1.11081	1.16664	0	6.45387	0	0	0	0.917738	0	2.61276	0	0	0	0	0	0	0	0	0	2.89641	0	0	0	0	0	0	0	0	0	0	0	0	0	1	1	NA	NA	0.999981	1	0.577423	0.831364	0.61609	0.869889	1	1	2	20	0.175999	18
rna-XM_060991029.1	2890.7	2794.64	2448.35	2200.13	2736.35	2416.98	3209.31	1876.26	3694.92	2374.88	3119.07	3076.78	4256.02	3219.1	3122.73	2614.47	3615.16	3198.89	1705.47	2737.04	1927.29	2150.2	1812.46	1269.94	2047.87	2872.87	2410.9	1528.48	1545.01	1570.22	2752.15	2391.21	1700.24	2280.47	1355.18	645.484	1444.29	1483.52	1366.14	2155.22	2443.42	2544.12	1563.11	1314.14	977.158	2187.88	1270.05	578.785	623.997	736.582	1279.57	944.209	0.405147	1	NA	NA	0.980544	1	0.0799459	0.556395	0.189742	0.77641	0.0548636	0.373113	8	28	435.667	0
rna-XM_060992346.1	94.7588	50.6879	162.016	70.6184	101.861	110.694	95.8799	85.6507	146.792	194.699	182.067	127.332	106.946	69.7162	195.107	250.464	139.976	137.386	128.084	137.74	106.164	198.516	59.1605	125.538	144.555	81.3479	139.496	146.656	125.412	138.18	125.799	141.859	146.992	166.153	210.764	138.538	108.895	116.379	183.439	285.836	122.3	90.6733	148.397	91.8376	124.744	81.7237	121.965	174.541	81.1424	200.09	151.454	92.6521	0.0820725	0.976442	NA	NA	0.428011	1	0.0209071	0.508863	0.0654072	0.764454	0.037463	0.313062	12	20	28.1615	4
rna-XM_060992565.1	0	0	0	109.58	163.903	79.8924	0	0	215.559	0	0	0	0	0	0	0	192.598	106.494	0	0	0	83.0996	16.1347	0	82.1337	0	13.7661	0	0	0	0	0	0	0	0	0	57.3131	11.51	0	0	0	32.6846	0	0	16.6325	0	50.399	0	0	0	134.75	29.4802	1	1	NA	NA	1	1	0.900663	0.958981	0.891999	0.953833	1	1	0	20	8.13883	16
rna-XM_060992564.1	842.796	835.971	490.814	1342.97	588.014	439.889	681.813	538.062	1112.18	306.898	1258.52	891.324	1087.11	1247.59	1022.04	700.495	415.717	539.788	827.351	1137.47	916.977	570.155	861.592	765.018	740.299	508.424	756.216	724.589	591.354	900.261	663.413	914.203	988.686	782.182	700.004	1263.26	972.031	751.989	775.272	712.469	896.006	783.375	590.619	1005.59	873.205	1033.09	529.189	1053.01	842.281	902.907	1158.18	591.289	0.637027	1	NA	NA	0.999988	1	0.454765	0.772433	0.310808	0.803351	0.351205	0.941753	14	20	84.8118	6
rna-XM_060992556.1	0	459.973	237.306	695.225	334.288	170.373	270.328	239.383	206.302	504.897	271.108	124.883	90.3327	540.706	0	233.052	125.241	206.485	180.009	103.305	334.825	301.236	68.8413	342.628	110.607	141.288	195.478	373.701	381.463	120.384	243.291	0	186.315	71.9025	56.2673	471.029	40.1192	226.364	389.084	244.275	339.864	192.944	566.875	227.942	523.923	528.539	479.798	167.955	433.141	163.824	40.0908	297.329	1	1	NA	NA	0.999962	1	0.403286	0.749906	0.699903	0.89164	0.707785	1	2	20	45.0994	18
rna-XM_060992559.1	147.155	0	12.3895	120.538	0	0	95.8799	0	17.1918	0	0	0	0	115.113	82.8953	52.2358	93.668	146.328	221.55	156.624	0	0	0	0	83.2288	62.0813	11.9306	40.1946	0	91.0729	98.5032	243.849	45.8765	164.21	0	73.8868	0	111.264	0	186.599	84.9661	196.107	253.264	22.4639	0	0	20.1596	48.5751	0	81.2866	198.227	0	0.820822	1	NA	NA	0.996418	1	0.289032	0.704228	0.00458859	0.764454	0.999991	1	16	20	15.0182	8
rna-XM_060992557.1	0	282.944	12.3895	113.233	0	0	0	0	244.653	0	0	0	0	97.2784	46.5022	0	8.41959	77.2287	39.2328	107.749	0	0	87.1273	0	0	246.184	114.717	0	0	0	0	0	0	0	0	77.9917	379.413	0	360.12	213.741	0	0	0	97.7839	85.9344	0	0	190.184	63.9997	0	0	47.1683	0.531395	1	NA	NA	0.99985	1	0.412708	0.75431	0.0940079	0.764454	1	1	18	20	30.3374	10
rna-XM_060992560.1	0	84.7319	0	0	73.1545	94.3307	0	0	0	147.399	0	96.7233	109.022	0	0	0	0	0	0	0	225.161	0	0	0	202.597	0	0	80.3892	210.763	0	0	0	0	0	0	0	0	0	12.5511	0	0	0	0	0	0	0	0	0	0	0	0	0	1	1	NA	NA	1	1	0.282219	0.700256	0.707369	0.894154	1	1	2	28	5.11566	18
rna-XM_060992562.1	494.975	382.05	240.165	662.351	110.195	236.789	376.861	262.077	193.077	0	301.674	312.208	201.432	183.208	174.889	277.251	258.903	212.989	260.783	46.654	290.493	601.318	191.465	303.094	185.075	0	103.704	241.168	0	311.951	384.518	794.596	166.654	330.363	514.035	176.507	296.882	227.643	235.575	135.708	142.897	495.54	148.397	202.175	291.068	0	51.4069	382.014	0	10.0045	271.727	97.7058	1	1	NA	NA	0.998186	1	0.759568	0.904405	0.883958	0.951264	0.898952	1	4	28	45.5438	20
rna-XM_060992563.1	332.213	0	0	0	184.275	39.4649	153.142	13.177	0	327.798	164.791	0	0	0	0	204.925	0	0	0	0	0	155.812	0	0	0	33.1814	0	0	190.731	0	0	0	118.904	40.8095	0	0	0	37.0879	0	0	0	0	0	0	0	189.208	124.989	0	77.7139	80.036	0	0	0.820822	1	NA	NA	0.999996	1	0.236525	0.666983	0.437539	0.825474	1	1	6	24	5.3939	22
rna-XM_060992555.1	824.959	0	1179.86	1144.5	731.545	768.122	777.693	640.55	793.469	887.694	297.687	925.605	930.323	787.955	825.92	713.889	751.449	522.716	788.118	753.129	881.978	796.371	847.609	529.201	579.317	1145.29	1040.72	828.877	762.925	1051	579.151	0	0	551.9	1154.91	918.455	228.106	599.801	160.268	1163.7	1250.03	515.573	682.625	511.384	1052	1167.23	498.95	1221.79	0	1022.96	667.067	682.256	1	1	NA	NA	1	1	0.45104	0.772433	0.821117	0.929591	0.681265	1	22	24	78.4778	14
rna-XM_060992558.1	0	1006.19	180.124	0	0	178.073	0	378.474	0	0	648.532	0	105.907	141.054	0	0	113.665	0	0	425.44	22.1661	0	247.398	658.207	185.075	0	0	248.772	0	0	251.598	733.402	942.81	399.35	0	191.901	708.391	517.952	822.58	117.048	0	74.8582	0	395.1	33.2649	0	502.982	0	1103.99	268.871	0	316.702	1	1	NA	NA	1	1	0.771092	0.908469	0.844752	0.937696	0.993368	1	18	20	80.373	10
rna-XM_060988123.1	159.418	0	0	0	0	0	250.353	87.8469	0	0	0	0	0	0	0	0	0	0	0	0	260.16	0	0	0	0	0	0	0	0	211.457	0	358.82	0	0	0	0	0	0	0	0	0	0	0	0	0	0	0	0	0	0	0	0	1	1	NA	NA	0.959972	1	0.0930006	0.567984	0.0126994	0.764454	1	1	0	0	0	16
rna-XM_060988119.1	694.526	957.017	914.915	1005.7	765.808	865.34	736.411	765	665.191	906.394	827.942	766.44	808.841	776.606	837.04	567.896	751.449	759.28	761.578	755.351	354.658	814.837	845.457	898.185	789.579	853.083	569.915	759.352	659.286	561.093	964.856	397.762	932.511	754.004	835.427	646.51	605.227	927.198	1018.57	793.046	928.19	935.2	739.016	919.698	991.018	836.779	836.623	940.217	502.854	892.902	936.566	899.567	1	1	NA	NA	1	1	0.483604	0.78473	0.727695	0.898362	0.411048	1	22	24	43.8063	14
rna-XM_060988122.1	0	0	43.8397	34.0916	137.975	0	0	17.5694	30.4163	14.2999	17.2765	31.833	51.9153	4.05326	0	109.829	45.2553	0	0	0	123.664	75.0204	34.4207	0	5.47558	0	111.964	6.51804	57.4807	0	62.8996	0	59.9204	0	55.3136	96.4634	0	71.618	19.3094	24.5971	0	0	0	31.7137	26.3347	0	33.2633	116.086	179.428	0	75.7271	41.2723	1	1	NA	NA	1	1	0.577105	0.831205	0.545925	0.848713	0.997877	1	10	20	7.98354	2
rna-XM_060988120.1	65.7737	100.619	0	0	0	16.3635	21.3066	73.9378	0	0	0	0	0	4.86392	0	0	0	0	72.6961	87.754	0	0	150.59	4.16147	28.473	7.49257	0	73.8711	16.5475	0	0	0	0	70.9308	0	0	267.079	0	0	0	87.5408	0	0	0	48.5114	57.7395	5.0399	11.5263	0	0	0	0	0.789977	1	NA	NA	0.985439	1	0.497085	0.792746	0.880206	0.950292	1	1	0	20	11.7008	16
rna-XM_060988121.1	0	64.3055	13.3425	0	14.8161	0	13.3167	92.9713	166.628	105.599	34.5529	150.595	23.8811	103.764	10.1092	101.793	7.36714	101.617	41.5406	0	0	0	83.9004	101.956	10.9512	41.7443	157.851	0	140.218	224.018	0	223.451	0	82.5907	10.4905	110.83	0	0	7.72376	98.3886	0	102.271	97.9418	42.2849	0	0	58.4628	0	125.714	21.2596	0	0	0.450319	1	NA	NA	0.951715	1	0.094631	0.568383	0.249217	0.78996	0.76878	1	10	24	12.7674	2
rna-XM_060988124.1	2173.88	2013.14	2419.76	2239.09	2340.02	2762.54	2033.45	2115.65	2302.38	2067.99	2202.09	2054.45	2164.87	2307.12	2278.61	2369.36	2596.39	2394.09	2516.67	2438.23	2419.61	2494.14	1899.59	2688.31	2600.9	2306.64	2532.96	2508.36	2821.78	2580.4	2127.91	2667.51	2259.19	2444.68	2708.46	2564.49	2407.15	2619.17	2081.55	2290.08	2089.39	2457.67	2451.51	2326.33	2968.9	2333.57	2896.93	3025.65	2975.98	2632.44	2918.83	2948.02	0.00779492	0.659908	NA	NA	0.322785	1	0.0458062	0.526266	0.274891	0.802604	0.0353724	0.304891	22	28	135.324	14
rna-XM_060991172.1	513.927	487.965	458.411	510.157	542.64	549.621	462.088	521.957	439.053	522.497	385.398	478.719	463.085	462.072	415.487	467.443	473.602	454.43	483.487	492.089	377.991	465.127	492.646	388.404	476.376	518.058	466.211	484.508	484.231	541.203	530.493	499.752	455.02	583.965	471.12	374.565	383.998	411.804	500.113	509.755	435.129	441.769	545.111	504.777	353.44	443.262	426.375	360.608	321.141	437.697	354.136	381.558	0.0040649	0.659908	NA	NA	0.172743	1	0.0973407	0.570284	0.0106527	0.764454	0.000568046	0.0772886	4	28	17.1106	20
rna-XM_060992170.1	0	0	0	0	0	0.962559	0	0.732057	2.6449	0	0	1.22435	1.03831	0.810653	0	0	2.1049	3.25173	0	0	0	0	2.15129	0	4.38047	5.35184	1.83548	3.25902	7.83828	6.28089	13.0546	6.49029	0	0	0	0	0	0	0	0	1.28736	0	0	1.3214	0	2.6649	0	0	0	10.0045	1.11363	6.73833	0.0284926	0.809413	NA	NA	0.155829	1	0.00807409	0.508863	0.00996933	0.764454	1	1	8	20	0.734194	0
rna-XM_060991714.1	111.481	135.42	127.707	154.63	110.195	126.095	109.197	117.861	104.473	129.799	116.948	161.614	137.057	101.332	182.976	91.0777	116.822	142.263	117.698	105.527	146.996	196.207	104.338	176.863	170.838	189.455	175.288	128.188	116.703	205.176	147.161	172.456	117.968	144.777	188.829	151.879	159.331	141.957	171.854	119.593	168.645	181.347	159.279	144.694	149.692	97.7131	188.492	156.428	188.57	166.325	149.227	173.512	1	1	NA	NA	0.999823	1	0.285633	0.702511	0.684762	0.884958	0.318735	0.890444	24	28	21.2918	16
rna-XM_060992209.1	0	0	0	0	0	2.88768	0	0	0	0	0	0	0	0	0	0	0	0	9.23125	0	0	0	0	0	0	0	0	0	0	0	0	0	1.87251	0	0	9.23586	0	0	0	0	0	0	0	0	0	0	0	0	3.42855	0	0	0	1	1	NA	NA	0.999999	1	0.695086	0.878566	0.555528	0.85231	1	1	0	0	0	16
rna-XM_060990729.1	259.751	240.578	268.756	331.176	230.576	266.629	242.363	208.636	308.13	322.298	183.396	200.793	232.581	140.243	255.762	225.016	268.375	183.723	288.477	239.935	306.826	241.22	308.71	233.043	279.255	317.899	233.106	350.888	346.626	504.565	232.61	495.116	246.235	276.922	260.356	286.312	326.685	303.098	259.711	285.836	310.255	319.465	367.034	336.297	375.617	341.996	314.489	411.653	342.855	293.882	351.908	231.63	0.405147	1	NA	NA	0.999782	1	0.16889	0.619431	0.315438	0.803351	0.0979886	0.488209	22	24	22.342	14
rna-XM_060987844.1	0	0	0	0	0	0	0	0	0	0	0	0	0	0	0	0	0	0	0	0	0	0	0	0	0	0	0	0	0	0	0	0	0	0	0	0	0	0	0	0	0	0	0	0	0	0	0	0	0	0	1.11363	0	1	1	NA	NA	1	1	0.457974	0.772433	0.667821	0.880234	1	1	0	0	0	16
rna-XM_060991119.1	531.764	537.14	494.626	412.752	550.974	433.151	474.073	565.148	466.824	445.497	453.175	515.45	452.702	517.197	492.317	478.158	536.749	478.818	316.17	463.208	430.489	450.123	416.275	488.28	477.471	530.902	485.484	488.853	445.911	401.977	468.78	392.199	452.212	559.673	472.073	529.522	435.58	492.374	463.426	446.99	638.533	476.562	623.266	533.187	439.374	480.571	604.787	426.473	554.283	497.724	462.158	481.791	1	1	NA	NA	1	1	0.87146	0.948231	0.619483	0.870393	0.890877	1	2	20	12.1292	18
rna-XM_060991117.1	21.1814	22.6961	87.6794	53.5725	58.3384	83.7426	0	87.1148	29.0939	116.599	7.97376	59.9929	61.2601	6.48522	15.1638	103.132	46.3078	127.631	51.9258	59.9838	51.3321	83.0996	7.52952	137.329	72.2777	31.0406	0	68.4394	50.5133	0	35.6036	64.9029	29.0239	115.627	9.53684	68.7558	77.9459	58.8291	0	3.39271	47.6325	48.4997	105.856	64.0881	45.7393	73.729	26.2075	56.8082	0	51.2731	122.5	11.7921	1	1	NA	NA	1	1	0.570404	0.827806	0.662118	0.880234	0.903005	1	16	28	7.45379	8
rna-XM_060991116.1	78.0366	169.464	106.74	115.668	120.381	48.1279	157.137	79.0622	95.2162	37.3998	107.646	122.435	72.6815	114.302	111.201	75.0052	79.9861	0	70.3883	58.873	95.6643	80.7912	138.758	2.77432	81.0386	142.359	172.535	111.893	107.994	123.524	54.5921	134.442	195.677	49.5544	117.303	108.778	96.2861	131.726	159.303	190.84	96.5523	82.2386	74.1983	97.7839	119.199	120.809	162.285	116.086	178.285	150.068	69.0453	156.666	1	1	NA	NA	1	1	0.257444	0.684064	0.0897264	0.764454	0.0353967	0.304971	0	28	23.9833	16
rna-XM_060988958.1	0	0	0	0	1.85201	0	0	0	0	0	0	0	0	0	0	0	0	0	0	0	0	0	0	0	0	0	0	0	0	0	0	0	0	0	0	0	0	0	0	0	21.8852	0	0	0	0	0	0	0	0	0	0	0	1	1	NA	NA	1	1	0.39367	0.743608	0.384976	0.807139	1	1	0	0	0	16
rna-XM_060988960.1	22.2962	0	0	24.3512	0	0	11.985	55.6364	23.8041	0	30.5661	7.34607	48.8004	3.24261	8.08735	0	14.7343	18.6975	55.3875	7.77567	12.833	12.6958	11.8321	0	31.7584	47.0961	0	0	0	0	5.93393	0	0	0	10.4905	0	3.43879	15.3467	68.5484	0	0	27.4129	0	23.1246	8.31624	45.3033	0	32.9323	34.2855	0	0	9.26521	1	1	NA	NA	1	1	0.419083	0.757606	0.831183	0.933638	0.999845	1	22	24	5.49823	14
rna-XM_060988963.1	40.1331	0	0	12.1756	0	31.7644	37.2866	0	0	19.7999	18.6054	2.44869	0	12.9704	0	0	7.36714	11.3811	10.3852	0	45.4989	25.3915	30.1181	11.0973	0	25.6888	11.9306	6.51804	20.9021	9.42134	21.3621	0	1.87251	24.2914	32.4252	0	29.8028	17.9045	0	3.39271	0	31.6302	0	17.1783	24.9487	0	0	0	35.4284	5.00225	40.0908	2.52687	1	1	NA	NA	1	1	0.370755	0.73744	0.77342	0.912991	0.996629	1	26	28	7.41449	18
rna-XM_060988959.1	0	49.1748	0	17.0458	65.7465	0	10.6533	0	0	21.9999	0	41.6278	15.5746	51.8818	39.4258	100.453	31.5735	57.7183	0	0	0	19.6207	23.6642	32.5982	0	0	46.8046	13.0361	0	53.3876	41.5375	65.83	51.4941	34.9796	0	31.8124	66.4833	12.7889	0	66.1578	12.8736	0	15.829	2.64281	31.8789	0	0	0	0	15.0068	0	0	0.29247	1	NA	NA	0.791536	1	0.0402779	0.518085	0.052161	0.764454	0.999993	1	12	24	2.81375	4
rna-XM_060988961.1	24.5258	11.348	31.4502	0	6.48205	0	0	2.19617	38.351	36.2998	0	15.9165	0	0	15.1638	0	2.1049	0	0	14.4405	0	0	0	0	37.234	9.6333	0	0	39.1914	0	0	0	0	0	0	5.13103	0	0	0	0	0	0	0	3.96421	0	25.7607	12.0957	0	0	0	0	4.21146	1	1	NA	NA	0.999998	1	0.266276	0.689479	0.41739	0.819168	1	1	2	28	7.85144	18
rna-XM_060991850.1	1033.43	1220.29	1198.92	1657.1	935.267	895.18	1175.86	956.067	1108.21	898.694	1189.42	832.555	928.246	1229.76	997.776	916.135	870.376	982.023	981.974	998.619	855.145	952.183	1047.68	1034.82	861.857	998.652	992.993	1014.64	902.273	870.95	995.713	853.009	1043.93	927.93	1078.62	1044.68	1038.51	1148.45	976.09	974.556	1381.34	1050.12	1050.65	1060.43	1003.49	1266.72	1087.61	1136.16	1308.56	1201.79	1272.88	1144.67	0.902216	1	NA	NA	0.999773	1	0.156696	0.610445	0.0668761	0.764454	0.0111624	0.199881	22	24	39.5938	14
rna-XM_060991506.1	473.794	540.923	456.505	426.145	564.864	608.337	568.621	617.124	497.24	624.796	535.571	490.963	509.809	610.422	723.818	573.254	536.749	546.291	445.408	538.743	519.154	600.164	724.985	423.083	545.368	610.109	555.232	488.853	525.164	540.157	473.527	411.67	637.59	497.487	354.77	528.496	515.818	555.04	549.352	611.536	539.406	477.616	566.875	523.276	375.617	619.146	437.463	416.593	622.854	562.753	405.363	348.709	1	1	NA	NA	1	1	0.27546	0.69593	0.448443	0.827236	0.288835	0.843739	8	28	37.5307	0
rna-XM_060991508.1	32.3295	40.8529	0	7.30535	0	25.0265	11.985	19.0335	0	0	35.8819	19.5895	0	0	0	0	0	0	0	0	0	0	0	0	0	0	0	0	0	19.8895	0	34.3058	16.8526	0	33.3789	51.3103	0	20.4623	0	17.8117	0	0	39.5725	0	0	21.3192	9.07181	0	0	0	0	0	0.0739947	0.948227	NA	NA	0.133156	1	0.0401072	0.518085	0.132267	0.764454	1	1	0	0	0	16
rna-XM_060991507.1	25.6406	3.78268	40.0275	7.30535	67.5985	16.3635	29.2966	8.05263	42.3183	49.4997	5.31584	6.12173	47.7621	33.2368	28.3057	32.1451	58.9372	45.5243	34.6172	37.7676	74.6648	83.0996	33.345	41.6147	29.5681	39.6036	43.1337	60.835	67.0608	33.4981	51.0318	56.5582	0	48.5827	41.9621	0	84.8235	14.0678	47.308	19.5081	37.3336	55.88	7.91449	44.2671	31.8789	33.7554	25.1995	75.7442	49.1426	43.7697	51.2272	44.6414	0.27347	1	NA	NA	0.874761	1	0.186745	0.628301	0.277242	0.802671	0.586362	1	20	28	13.7885	12
rna-XM_060991897.1	117.055	180.055	200.138	209.42	192.609	187.699	199.75	168.373	150.759	203.499	128.909	159.165	209.738	147.539	129.398	135.277	165.235	173.968	130.391	101.084	146.996	184.666	155.969	196.283	167.553	170.188	111.964	136.879	141.089	147.601	117.492	207.689	154.482	166.153	124.933	169.324	163.916	161.141	204.68	174.725	99.1271	109.651	130.589	173.104	167.711	183.878	92.7341	177.011	172.57	202.591	182.636	161.72	1	1	NA	NA	0.999995	1	0.194685	0.634166	0.224515	0.784772	0.169363	0.637723	4	28	16.6071	20
rna-XM_060991604.1	47.9368	0	3.81215	9.74046	29.6322	2.88768	23.97	10.9809	0	10.9999	1.32896	12.2435	16.6129	3.24261	11.1201	4.01814	18.9441	8.12933	2.30781	2.22162	0	18.4666	7.52952	32.5982	12.0463	0	0.917738	16.2951	3.48368	7.32771	0	7.41747	8.4263	17.4898	14.3053	7.18344	6.87758	17.9045	1.93094	14.419	6.43682	5.2717	1.97862	10.5712	34.651	7.99471	26.2075	13.9962	35.4284	32.5146	10.0227	8.42292	1	1	NA	NA	0.999947	1	0.157116	0.611013	0.337685	0.803351	0.870268	1	26	28	2.82053	18
rna-XM_060989256.1	0	5.29575	0	0	0	0	0	0.732057	1.32245	0	2.65792	0	0	0	0	0	0	0	0	0	0	0	0	0	0	0	0	1.08634	0	0	0	9.27184	6.55379	0	0	0	1.14626	0	0	5.08907	0	0	0	2.64281	1.38604	0	0	0	0	0	0	0	1	1	NA	NA	0.999252	1	0.279007	0.698671	0.773186	0.912991	1	1	0	0	0	16
rna-XM_060991603.1	14.4925	4.53921	4.76518	0	0	1.92512	7.98999	8.78469	0	3.29998	0	3.67304	0	0	1.01092	0	0	3.25173	3.46172	0	6.99983	4.61664	0	0	0	1.07037	0.917738	0	6.96736	1.04682	0	1.85437	0	3.88662	5.7221	6.15724	0	0	5.79282	0	0	0	0	0	15.2464	0	0	4.11653	0	0	0	5.89604	0.348648	1	NA	NA	0.999999	1	0.230122	0.662271	0.38816	0.809193	1	1	0	28	0.647688	16
rna-XM_060991602.1	0	0	0	0	0	0	0	0	0	0	0	0	5.19153	0	0	0	8.41959	0	0	0	0	0	0	0	0	0	0	0	0	0	0	0	1.87251	0	0	0	0	0	0	0	0	0	0	0	0	0	0	0	0	0	0	0	1	1	NA	NA	0.998638	1	0.200626	0.639761	0.531044	0.845855	1	1	0	0	0	16
rna-XM_060989258.1	1.11481	9.07842	0.953037	2.43512	4.63003	7.70047	0	0	2.6449	0	2.65792	1.22435	8.30646	5.67457	0	0	5.26225	0	0	0	2.33328	0	1.07565	6.93579	2.19023	0	5.50643	0	0.870919	0	0	0.927184	1.87251	0	2.86105	0	3.43879	7.67336	10.6202	0	0	0	0	1.98211	1.38604	20.4309	8.06383	12.3496	0	7.50338	4.45454	1.68458	1	1	NA	NA	1	1	0.294023	0.707179	0.039109	0.764454	0.999616	1	18	24	0.772364	10
rna-XM_060992418.1	1187.27	1404.89	2361.63	2471.64	2015.92	1854.85	2133.33	1371.88	1650.41	1830.39	1673.16	1919.77	1573.03	1496.47	1566.92	1064.81	1945.98	1355.97	2064.34	2213.85	2395.11	1450.78	2098.58	2759.06	1597.77	1404.32	1120.56	1398.12	1540.66	1953.36	1863.25	1961.92	2138.41	2450.51	2513.91	2568.59	3235.9	3134.57	1972.45	1833.76	1526.81	1824.01	2117.13	2844.32	4871.93	2907.41	2164.13	4780.94	2554.27	2447.35	3152.7	2230.39	1	1	NA	NA	0.999884	1	0.17274	0.621011	0.0373135	0.764454	0.337064	0.920559	16	20	232.405	8
rna-XM_060992419.1	537.338	464.513	466.035	488.241	125.937	617	600.581	866.756	193.077	278.298	376.096	361.182	192.087	238.332	403.356	669.689	320.997	360.129	358.865	536.521	425.823	1144.93	550.731	947.429	254.067	348.94	733.273	869.072	1228	1070.89	759.543	740.82	688.148	380.889	868.806	305.809	892.939	400.294	620.797	482.613	859.96	952.07	946.771	1301.58	805.289	291.363	1453.51	852.123	873.138	1248.06	1162.63	522.221	0.588027	1	NA	NA	0.979502	1	0.0616685	0.538973	0.127951	0.764454	0.086674	0.462944	22	28	90.0643	14
rna-XM_060992420.1	1199.53	1249.04	1216.08	1116.5	619.498	900.955	801.663	1122.24	1311.87	1102.19	804.02	662.371	1519.04	938.736	1039.22	1305.89	1186.11	1307.2	1638.55	911.975	1259.97	1625.06	1073.49	1739.5	1170.68	1421.45	1864.84	1738.14	1677.39	1828.79	1374.3	1749.6	1022.39	1157.24	1889.25	1478.76	762.265	1888.93	1497.44	1227.31	1199.82	1615.25	1195.09	1073.64	1657.7	832.338	2407.05	2555.54	1847.99	1578.21	1598.06	2188.27	0.0261368	0.7885	NA	NA	0.318133	1	0.0394437	0.517908	0.161781	0.767333	0.063983	0.399608	22	28	237.653	14
rna-XM_060990867.1	8129.19	8939.98	6028.91	9011.14	6996.91	4575.04	8164.44	4427.48	10078.4	6569.16	11067.6	7755.01	6926.55	12514.9	8357.26	6429.02	5439.06	7871.63	5506.44	8422.16	6443.34	5388.78	4084.23	3908.32	7128.11	5709.34	5915.74	5746.74	3913.04	4335.91	5250.34	3635.49	5321.68	4742.65	3679.31	5285.99	6714.81	3712.63	4547.36	6171.34	7498.9	5923.29	4443	3047.82	2683.37	5411.53	2760.85	2606.59	3366.84	3082.64	3162.72	3040.67	0.198538	1	NA	NA	0.943933	1	0.0691981	0.544929	0.11224	0.764454	0.0391031	0.319141	8	28	802.035	0
rna-XM_060990868.1	529.534	569.671	515.593	506.504	571.346	587.161	604.576	700.579	506.497	597.296	547.531	621.968	574.184	507.469	491.306	519.679	538.854	598.319	481.179	495.421	488.821	523.989	596.983	470.247	470.9	561.943	521.275	582.278	625.32	478.395	568.47	509.024	568.307	583.965	457.768	501.815	471.114	485.98	497.217	552.164	441.566	443.877	442.222	595.293	483.728	482.347	422.343	446.232	421.712	467.711	473.294	460.733	0.0100257	0.659908	NA	NA	0.152843	1	0.00498784	0.508863	0.0164805	0.764454	0.0004409	0.0703809	4	28	28.5585	20
rna-XM_060988088.1	1455.94	953.991	1794.57	1766.68	1303.82	1549.72	1352.97	1366.02	1327.74	1304.59	1573.49	1431.26	1708.01	1198.15	1473.92	1652.79	1581.83	1543.76	1753.94	1823.95	1859.62	1755.48	1565.06	1919.83	1204.63	1245.91	1305.02	1521.96	1702.65	1596.39	1581.98	1412.1	1428.73	1848.09	1921.67	1839.99	1836.31	2133.19	1421.17	1664.97	1616.93	1508.76	1824.29	1641.18	2151.13	1826.35	2137.92	1540.41	1783.99	2080.94	1937.72	1997.92	0.135527	1	NA	NA	0.77193	1	0.0625106	0.539037	0.134984	0.764454	0.00595388	0.159029	18	28	107.382	10
rna-XM_060988087.1	357.854	433.495	142.956	426.145	368.551	294.543	547.314	318.445	292.261	408.097	528.926	203.241	282.419	411.812	325.516	62.9508	459.92	78.8545	257.321	221.051	347.658	69.2496	307.635	246.914	342.771	376.769	491.908	197.714	311.789	348.589	180.391	447.83	309.901	212.792	200.274	279.128	51.5818	75.4547	391.015	209.5	128.736	436.497	431.34	292.691	431.058	0	266.106	433.059	319.998	559.002	316.272	251.845	0.422694	1	NA	NA	0.952827	1	0.0991597	0.571731	0.302294	0.803351	0.151472	0.601878	2	24	40.1004	18
rna-XM_060987641.1	482.712	2517.75	1560.12	1573.08	1729.78	360.959	3117.43	276.718	4895.7	1202.29	2530.34	1889.17	2554.24	5239.25	1113.02	2412.22	1806	1625.05	1773.55	1181.9	1300.8	1503.87	445.317	1269.94	1964.64	1426.8	1827.22	1060.27	1171.39	298.342	4133.57	31.5242	827.65	1017.32	586.515	554.151	472.26	1241.81	858.303	1766.75	2287.65	2004.3	640.084	1525.56	760.936	0	614.867	377.075	417.141	1223.05	208.25	1706.48	1	1	NA	NA	0.999956	1	0.157618	0.611539	0.394341	0.811172	0.184493	0.666645	12	28	430.933	4
rna-XM_060987642.1	6460.32	6024.29	5031.08	7263.95	4618.92	4533.65	6043.1	3846.96	5850.51	3676.18	8126.59	5350.39	5490.57	8654.53	6230.29	3151.56	4419.23	5221.47	2838.61	5768.44	4615.22	3380.54	4425.21	2699.41	4250.15	4584.38	4730.02	3743.53	3025.57	3181.27	3648.18	4572.87	3900.44	3946.86	3578.22	3616.35	4852.13	3043.77	3104.95	4312.13	6386.62	5577.46	3526.89	2651.4	2724.95	6696.9	3495.67	2733.38	3085.7	2853.78	3200.58	2260.71	1	1	NA	NA	0.999967	1	0.504408	0.796113	0.77842	0.913778	0.849345	1	6	28	928.758	22
rna-XM_060987779.1	8101.32	7696.23	8116.06	8508.29	7733.08	7286.57	8100.52	6766.41	8774.44	7126.85	8238.22	6971.42	9079.99	8851.52	8789.93	7647.85	8565.88	7645.64	8518.13	8098.92	8809.28	7504.35	8209.33	7489.96	8252.8	8720.28	9363.68	7559.84	7370.59	6986.44	8396.51	8072.99	6960.13	8364.98	8876.89	8095.74	7101.1	8137.6	7838.65	8266.34	9462.13	8466.35	7810.61	7751.36	8687.69	7947.63	8862.15	8620.85	8446.81	7602.17	7207.44	8481.88	0.440888	1	NA	NA	0.97525	1	0.0681076	0.544929	0.214748	0.783107	0.0483989	0.351423	18	28	364.764	10
rna-XM_060988220.1	964.31	1366.3	1278.02	1501.25	1033.42	1016.46	1351.64	1075.39	1215.33	954.794	1314.34	1168.03	1229.36	1153.56	1081.68	898.723	993.512	783.668	954.28	1041.94	1248.3	1029.51	1170.3	1115.28	973.558	1113.18	1152.68	1193.89	978.043	1151.5	975.537	1240.57	1180.62	1105.74	1027.12	1115.49	1265.47	1158.68	1084.22	1087.36	1273.2	1052.23	1072.41	1271.19	1308.42	1236.51	1020.07	1340.34	1121.14	1153.02	1171.54	1023.38	1	1	NA	NA	0.999895	1	0.452528	0.772433	0.438657	0.82553	0.876153	1	4	28	72.1183	20
rna-XM_060991868.1	238.569	272.353	200.138	284.909	212.982	180.961	227.715	199.12	317.387	186.999	217.949	214.26	209.738	231.036	331.581	210.282	306.263	188.601	246.936	263.262	286.993	229.678	218.356	228.188	258.447	271.873	258.802	238.995	216.859	227.159	213.621	107.553	210.658	237.084	181.2	253.473	244.154	179.045	196.956	243.427	283.22	236.172	237.435	205.478	181.571	350.879	246.955	218.176	183.999	302.636	226.068	190.358	0.689431	1	NA	NA	0.998678	1	0.107188	0.578674	0.205331	0.781158	0.0520067	0.362937	18	24	6.50871	10
rna-XM_060992028.1	114.825	195.943	100.069	174.111	119.455	160.747	186.433	147.144	137.535	76.9995	114.291	119.986	111.099	123.219	149.616	109.829	107.35	87.7968	161.547	193.281	272.993	198.516	224.81	347.483	155.507	244.044	155.098	174.901	246.47	227.159	217.182	246.631	260.279	164.21	329.021	290.416	248.739	446.334	210.472	217.133	160.921	298.378	213.691	306.566	431.058	248.724	491.894	666.879	396.569	498.975	579.09	414.407	0.189461	1	NA	NA	0.471208	1	0.0233808	0.508863	0.0358429	0.764454	0.0181035	0.235538	22	28	32.691	14
rna-XM_060988998.1	0	9.83496	31.4502	3.65267	0	11.5507	17.3116	0	0	0	21.2634	34.2817	49.8387	0	30.3276	0	25.2588	8.12933	0	0	0	21.9291	0	6.93579	12.0463	3.2111	22.9435	24.9858	26.9985	64.9025	78.3278	9.27184	0	0	18.12	0	14.9014	19.1834	0	23.749	0	0	0	37.66	5.54416	25.7607	31.2474	0	12.5714	10.0045	17.8181	17.6881	1	1	NA	NA	0.999699	1	0.412559	0.754301	0.339354	0.803351	0.998933	1	6	20	3.99006	22
rna-XM_060988996.1	202.895	167.951	124.848	148.542	241.688	131.871	167.79	240.847	169.273	177.099	174.094	171.408	154.708	128.894	171.856	129.92	136.818	223.557	141.93	223.273	235.661	236.603	149.515	267.028	189.455	112.389	166.111	246.599	240.374	204.129	169.71	159.476	190.996	226.396	209.81	171.376	150.16	240.432	146.751	168.787	172.507	225.629	244.36	190.282	238.399	121.697	209.66	194.3	252.57	262.618	301.795	260.268	1	1	NA	NA	0.992978	1	0.132716	0.592392	0.390535	0.809557	0.166558	0.632174	20	28	16.5204	12
rna-XM_060988997.1	43.4776	91.5408	117.224	137.584	97.2307	126.095	101.207	57.8325	97.8611	105.599	106.317	40.4034	115.252	118.355	90.9827	111.168	138.923	91.0485	143.084	82.2	27.9993	68.0955	92.5055	60.3414	143.46	62.0813	91.7738	65.1804	125.412	72.2302	51.0318	191.927	121.713	46.6394	31.4716	103.647	124.943	97.1959	96.547	60.2206	144.185	104.38	42.5404	89.8555	62.3718	125.25	125.997	83.154	39.9998	116.302	70.1589	115.394	1	1	NA	NA	1	1	0.852031	0.941458	0.583575	0.859752	0.855465	1	10	28	14.4081	2
rna-XM_060988995.1	1084.71	1321.67	1238.95	1272.35	1081.58	996.248	977.442	1122.98	1003.74	1068.09	1010.01	1168.03	990.545	942.789	936.11	1096.95	977.725	951.132	1085.83	1057.49	1042.97	1005.27	1069.19	1188.1	1171.77	1021.13	1047.14	1139.57	1103.45	1181.85	1100.15	1154.34	1229.3	999.833	1187.34	1158.59	1280.38	1133.1	998.296	1067.01	1129.02	1068.05	1225.76	1072.98	1262.68	1017.1	1218.65	1596.39	1221.71	1256.82	1512.31	1219.64	0.0328199	0.823463	NA	NA	0.661136	1	0.0147739	0.508863	0.0554226	0.764454	0.00165236	0.112645	0	24	38.5461	16
rna-XM_060988993.1	1976.56	2218.92	1642.08	2312.14	1883.5	1754.74	1613.98	1963.38	1786.63	1520.19	1908.39	1772.85	1563.69	2283.61	1346.54	1587.16	1456.59	1497.42	1831.25	1907.26	1658.96	1730.09	1786.65	2331.12	1855.13	1594.85	1991.49	1794.63	2030.11	2157.49	2120.79	1932.25	2144.96	1715.94	2347.97	2059.6	1748.05	2099.94	1771.64	1727.74	1516.52	1991.65	2291.24	2058.75	2372.9	1776.6	2180.26	2199.88	2509.7	2129.71	1915.45	2230.39	0.520532	1	NA	NA	0.994806	1	0.0822788	0.557429	0.339553	0.803351	0.0769791	0.435192	2	24	93.1451	18
rna-XM_060988994.1	63.5441	3.78268	84.8203	6.08779	0	36.5772	0	8.78469	0	30.7998	112.962	15.9165	34.2641	56.7457	51.5568	0	0	11.3811	6.92344	31.1027	5.83319	80.7912	0	11.7908	151.126	33.1814	7.34191	133.62	96.6721	0	124.612	60.2669	33.7052	228.339	39.101	20.5241	49.2893	6.39447	30.895	44.1052	0	45.3366	0	47.5706	34.651	0	153.213	28.8157	0	171.327	27.8408	60.645	1	1	NA	NA	0.999966	1	0.264854	0.68797	0.47086	0.829511	0.987166	1	10	20	13.9486	2
rna-XM_060989260.1	0	0	0	0	0	0	0	0	0	0	0	0	0	0	0	0	0	0	0	0	0	0	0	0	0	0	0	0	0	0	0	0	0	0	0	0	0	0	0	0	0	0	0	0	0	0	0	0	0	0	0	0	1	1	NA	NA	1	1	NA	NA	NA	NA	1	1	0	0	0	16
rna-XM_060988029.1	1736.87	1961.7	1693.55	1586.48	1448.27	1784.58	1827.04	1645.66	1649.09	1742.39	1675.82	1760.61	2007.05	1674	1777.19	1642.08	1799.69	1628.31	1735.47	1700.65	1828.12	1859.35	1999.63	1960.75	1711.67	2183.55	2164.03	1977.14	1977.86	1932.42	2135.03	1823.77	1786.38	1758.7	2300.28	1899.51	1707.93	2124.24	1991.76	1844.79	1891.14	2268.94	2261.57	2099.71	2221.82	1615.82	2050.23	2506.97	1958.85	2067.18	1671.56	2029.08	1	1	NA	NA	0.999869	1	0.149531	0.607445	0.530175	0.845539	0.38121	0.988144	24	28	108.972	16
rna-XM_060987882.1	4779.19	4508.95	4701.33	4847.1	4758.75	4961.03	5600.98	4521.19	5345.33	4728.87	5745.09	4416.21	5379.47	5070.63	5170.85	4974.45	5072.81	4947.51	4741.4	4620.97	4646.72	4841.7	5320.14	3902.77	4765.95	4855.18	5009.02	4733.18	4420.79	3913	4748.33	4090.73	4110.16	4854.39	4193.35	4103.8	4305.36	4045.14	4571.5	5159.46	5276.91	5042.91	4318.34	4864.09	3901.7	4445.94	4399.83	3637.37	3788.55	4203.14	3241.79	4310.85	1	1	NA	NA	0.98822	1	0.112454	0.582072	0.328308	0.803351	0.150886	0.600534	8	28	161.526	0
rna-XM_060989125.1	408.02	459.217	475.565	398.141	424.111	530.37	143.82	609.804	421.861	316.798	461.149	517.898	307.339	507.469	516.579	380.383	607.263	716.194	630.033	416.554	515.654	308.161	573.319	305.175	487.327	612.25	377.19	554.033	432.847	0	617.128	520.15	522.431	343.966	195.505	418.692	588.033	370.879	518.457	646.311	482.762	452.312	376.928	403.028	299.385	540.975	398.152	339.202	383.998	556.501	376.408	515.482	1	1	NA	NA	1	1	0.430399	0.765414	0.440021	0.825901	0.843693	1	20	28	54.9286	12
rna-XM_060989126.1	0	0	0	0	65.7465	8.66303	406.158	0	136.212	164.999	51.8294	0	301.109	0	40.4367	113.847	0	0	18.4625	17.773	20.9995	206.595	158.12	64.5029	67.8972	85.6294	115.635	0	80.9955	365.339	11.8679	0	0	148.663	318.53	99.542	0	103.59	0	0	14.161	105.434	276.018	180.372	121.971	0	55.4388	170.425	169.142	0	0	37.0608	1	1	NA	NA	1	1	0.641973	0.858863	0.549593	0.850593	0.996933	1	8	20	36.6489	0
rna-XM_060991884.1	0	0	5.71822	7.30535	0	24.064	0	58.5646	119.02	35.1998	124.922	0	0	56.7457	0	61.6114	0	0	78.4656	31.1027	0	169.662	0	0	99.6556	173.399	200.985	55.4033	26.1276	0	0	0	85.1993	96.1938	106.813	109.804	93.9936	0	55.9973	95.8441	54.0693	0	215.67	73.338	0	0	0	37.8721	0	56.2753	0	41.2723	0.852664	1	NA	NA	1	1	0.54148	0.813348	0.178839	0.773509	0.999999	1	10	24	4.64859	2
rna-XM_060991886.1	109.251	21.9395	0	0	44.4483	88.5554	15.98	3.66029	0	60.4996	0	29.3843	106.946	0	0	87.0596	8.41959	33.3303	84.2351	0	123.664	35.779	62.3874	80.4552	0	16.0555	0	27.1585	33.0949	0	94.9428	0	0	0	0	52.3365	0	31.9723	0	0	0	0	25.7221	38.3207	0	0	31.2474	238.759	0	0	0	0	1	1	NA	NA	1	1	0.408397	0.752207	0.114221	0.764454	0.999977	1	16	28	19.6636	8
rna-XM_060991882.1	0	0	3.81215	69.4008	0	0	0	5.85646	40.9959	0	9.30272	0	0	64.8522	34.3712	61.6114	23.1539	0	0	0	0	63.4788	0	0	0	18.1962	0	0	0	0	0	0	0	181.699	0	0	0	0	0	0	0	0	0	11.8926	0	0	24.1915	0	0	25.0113	0	40.43	1	1	NA	NA	0.999962	1	0.55059	0.817916	0.4866	0.832374	1	1	12	28	3.88242	4
rna-XM_060991883.1	0	41.6094	69.5717	4.87023	45.3743	198.287	47.94	34.4067	6.61224	105.599	47.8425	36.7304	64.375	17.8344	51.5568	0	11.5769	29.2656	10.3852	89.9756	0	42.7039	0	86.6974	15.3316	61.0109	4.58869	18.4678	163.733	62.8089	7.12071	0	8.4263	0	77.2484	5.13103	0	26.8568	140.959	8.48178	0	0	0	10.5712	67.9159	179.437	89.7101	93.857	0	15.0068	56.7953	66.541	1	1	NA	NA	0.999972	1	0.635193	0.855101	0.147762	0.764454	0.979765	1	0	24	13.0763	16
rna-XM_060991885.1	71.3478	0	19.0607	66.9657	38.8923	15.4009	0	6.58852	93.8938	28.5998	0	68.5634	67.4899	26.7515	24.262	0	30.521	37.3949	123.468	0	0	15.0041	0	15.9523	56.946	71.7146	121.141	0	55.7388	143.414	68.8335	46.3592	14.0438	0	133.516	46.1793	0	29.4146	101.374	20.3563	6.43682	0	128.61	105.052	141.376	0	47.375	34.5789	130.285	31.2641	17.8181	138.136	0.789977	1	NA	NA	1	1	0.751686	0.901898	0.761969	0.910174	0.981932	1	10	20	10.4347	2
rna-XM_060991880.1	125.973	194.43	181.077	115.668	157.421	0	167.79	232.794	0	0	0	177.53	0	72.1481	108.168	0	270.479	234.125	0	133.297	128.33	0	203.297	117.908	175.219	0	0	136.879	62.7062	146.554	183.952	194.709	90.8168	0	0	0	205.181	191.834	0	52.587	209.84	327.9	0	0	85.9344	105.708	157.245	0	146.285	166.325	230.522	0	1	1	NA	NA	0.999979	1	0.214051	0.649552	0.0968097	0.764454	0.99981	1	0	20	42.9098	16
rna-XM_060991668.1	0	0	0	15.8283	86.1186	12.5133	7.98999	80.5263	18.5143	32.9998	0	18.3652	0	107.006	6.06551	5.35751	0	67.4735	38.0789	0	0	0	0	0	0	0	0	0	0	0	28.4828	0	27.1514	0	0	0	0	10.2311	0	56.8279	0	25.3042	0	9.91053	0	0	0	0	46.8569	15.0068	0	30.3225	0.760107	1	NA	NA	1	1	0.262736	0.68671	0.271162	0.799817	1	1	10	24	5.81406	2
rna-XM_060991667.1	366.772	332.876	374.543	385.966	337.066	361.922	432.791	292.091	361.028	320.098	422.609	329.349	366.522	318.587	357.865	344.22	305.21	290.217	197.318	324.357	388.49	307.007	340.98	262.867	342.771	323.251	332.221	325.902	290.887	305.67	297.883	248.485	246.235	389.634	229.838	296.574	307.198	305.656	296.399	298.558	329.565	288.889	295.804	295.334	271.664	313.57	244.939	286.511	139.428	276.374	263.931	202.992	0.285972	1	NA	NA	0.897134	1	0.360907	0.734729	0.77297	0.912991	0.318359	0.890342	4	28	21.1922	20
rna-XM_060989549.1	12.2629	12.1046	2.85911	0	6.48205	0	1.33167	0	3.96734	4.39997	0	12.2435	7.26815	10.5385	16.1747	1.33938	3.15735	4.06467	2.30781	5.55405	0	0	0	5.54863	5.47558	11.774	1.83548	3.25902	7.83828	0	2.37357	0	5.61753	4.85827	0	1.02621	13.7552	10.2311	0	5.93724	0	5.2717	7.91449	3.96421	6.9302	12.4362	0	12.3496	3.42855	8.75394	7.79544	8.42292	1	1	NA	NA	1	1	0.669505	0.869763	0.102736	0.764454	0.996158	1	12	28	1.4648	4
rna-XM_060991307.1	411.365	269.327	279.24	308.042	311.138	361.922	332.916	373.349	325.322	438.897	288.384	350.163	375.867	353.445	435.706	389.759	494.651	343.058	413.098	357.681	344.158	324.319	474.36	254.544	389.861	430.288	463.458	335.679	326.595	348.589	379.771	394.98	307.092	419.755	342.372	324.281	299.175	395.178	465.356	366.413	258.76	354.258	420.457	328.369	295.226	317.123	380.008	296.39	358.855	153.819	198.227	270.376	0.612113	1	NA	NA	0.99711	1	0.111513	0.582072	0.382991	0.805983	0.151658	0.602502	14	24	13.7519	6
rna-XM_060991308.1	0	0	0	0	0	0	41.2816	0	0	0	7.97376	0	0	0	0	0	0	0	0	75.5351	0	0	0	24.9688	0	0	0	0	0	0	0	0	23.4064	0	0	0	0	0	0	0	0	0	0	0	0	0	0	0	0	112.551	0	0	1	1	NA	NA	1	1	0.776893	0.911464	0.913355	0.961813	1	1	0	0	0	16
rna-XM_060991690.1	482.712	399.451	353.577	456.584	489.858	431.226	648.521	465.588	477.404	438.897	615.308	467.7	559.647	497.741	436.717	437.977	440.976	413.783	417.714	446.546	358.158	333.552	357.114	203.912	417.239	398.177	434.09	316.125	217.73	304.623	313.311	386.636	425.996	333.278	271.8	258.604	262.494	268.568	405.497	407.973	485.336	269.911	365.056	326.387	185.729	361.538	247.963	115.263	289.141	267.62	201.568	243.422	0.0347171	0.82424	NA	NA	0.480426	1	0.0259728	0.508863	0.0559487	0.764454	0.0125679	0.20895	8	28	58.6236	0
rna-XM_060988402.1	0	37.0702	248.743	187.504	50.0044	223.314	50.6033	268.665	0	0	112.962	135.902	154.708	0	143.55	0	0	71.5381	435.023	25.5486	178.496	139.653	0	0	0	0	73.4191	72.7848	141.089	0	0	0	0	205.019	13.3516	22.5765	184.548	235.316	0	416.455	177.656	0	272.061	39.6421	0	0	0	144.902	0	13.7562	159.25	0	0.41392	1	NA	NA	0.975042	1	0.317277	0.720131	0.501124	0.837954	0.998552	1	18	20	26.2126	10
rna-XM_060988401.1	833.877	473.591	476.518	666.004	551.9	584.273	520.681	358.708	428.473	827.195	673.782	509.328	750.696	542.327	510.514	545.127	734.61	523.529	132.699	386.562	258.994	588.622	632.48	599.252	660.355	451.695	566.244	631.164	622.707	744.286	841.431	1190.5	659.124	453.763	793.465	460.767	160.477	606.196	949.057	227.312	184.093	563.018	338.344	587.364	1117.15	642.241	694.498	619.95	622.854	925.417	894.248	822.919	0.0538641	0.88924	NA	NA	0.291393	1	0.0379725	0.517908	0.157037	0.766524	0.0344518	0.302775	8	20	47.8154	0
rna-XM_060988403.1	537.338	643.811	621.38	883.947	534.306	712.293	427.465	720.344	505.175	717.195	563.479	766.44	575.222	496.93	590.376	661.653	427.294	362.568	780.04	927.527	496.988	657.872	519.537	889.862	464.329	676.472	465.293	755.006	527.777	893.98	388.079	700.024	645.08	742.344	552.183	629.064	1265.47	850.464	485.631	786.261	445.428	571.453	668.774	653.435	627.876	684.88	639.059	563.142	486.855	856.636	522.294	400.931	1	1	NA	NA	1	1	0.587897	0.836279	0.802048	0.921985	0.874681	1	18	20	41.9555	10
rna-XM_060988404.1	20.0666	0	98.1628	47.4848	0	167.485	209.071	0	316.065	53.8997	0	0	0	190.503	0	0	0	173.155	0	68.8702	374.491	0	0	43.6955	0	0	20.1902	20.6405	0	36.6385	0	0	106.733	102.024	147.821	367.382	0	0	0	0	172.507	31.6302	107.835	22.4639	155.236	0	227.803	293.921	174.856	0	109.136	213.1	1	1	NA	NA	1	1	0.941857	0.976361	0.139818	0.764454	0.999931	1	10	20	2.9231	2
rna-XM_060988483.1	1093.63	907.086	987.346	1202.95	916.747	975.072	1073.32	875.54	991.836	877.794	1095.06	887.651	983.277	952.517	998.787	914.795	1014.56	843.825	1053.52	989.732	1096.64	1009.89	1255.28	1162.44	905.661	1096.06	1010.43	1071.13	934.497	1085.55	1154.74	1096.86	1016.77	1128.09	955.591	914.35	1037.37	1093.45	1082.29	1035.62	982.259	1152.39	1038.78	1331.98	1149.03	1255.17	1019.07	1183.92	1132.57	1115.5	1002.27	1126.99	0.0410212	0.843431	NA	NA	0.46781	1	0.00831737	0.508863	0.0468522	0.764454	0.000925325	0.0933289	22	24	49.7546	14
rna-XM_060991030.1	1729.07	2048.7	2482.66	1765.46	1551.06	1530.47	2875.07	1212.29	1979.7	1360.69	1585.45	1759.38	1811.85	2059.06	1687.22	1616.63	1730.23	1606.36	1526.62	1656.22	1445.46	1539.65	1536.02	1465.53	1507.98	1816.41	1838.23	1386.17	1382.15	1745.04	1729.15	2113.98	1534.52	1566.31	1532.57	1260.18	1125.63	1392.72	1095.81	1518.24	2866.96	2035.93	1763.94	1818.91	1512.17	1596.28	1419.23	1260.48	1372.56	1421.89	1334.13	1159.84	1	1	NA	NA	1	1	0.997331	0.998965	0.227903	0.784912	0.856498	1	6	28	122.471	22
rna-XM_060989262.1	4.45924	9.07842	25.732	19.4809	2.77802	13.4758	10.6533	4.39234	10.5796	21.9999	25.2502	22.0382	3.11492	13.7811	14.1529	22.7694	6.3147	7.3164	12.693	7.77567	3.49991	8.07912	4.30258	5.54863	21.9023	8.56294	20.1902	17.3814	8.70919	26.1704	14.2414	43.5776	11.2351	13.6032	13.3516	18.4717	0	10.2311	19.3094	17.8117	2.57473	22.1412	11.8717	8.58913	34.651	8.88301	31.2474	27.1691	10.2857	12.5056	18.9318	17.6881	0.0367133	0.82424	NA	NA	0.583774	1	0.350858	0.728509	0.653358	0.880234	0.36884	0.967052	8	20	3.92578	0
rna-XM_060988158.1	454.842	457.704	668.079	659.916	150.013	272.404	504.701	740.842	359.706	777.695	707.006	708.896	528.498	595.019	309.341	602.72	879.848	459.307	619.648	505.419	1045.31	355.481	308.71	490.36	388.766	506.284	650.676	443.227	213.375	688.804	109.184	707.441	687.212	513.034	522.619	696.794	74.5071	406.688	0	499.577	381.06	637.876	202.809	648.81	494.816	666.225	832.591	396.011	869.71	408.934	648.135	320.071	1	1	NA	NA	1	1	0.738255	0.895274	0.183887	0.773562	0.851484	1	10	20	54.3811	2
rna-XM_060988157.1	0	0	0	0	795.44	623.738	0	0	0	0	0	0	0	0	362.92	0	0	0	0	0	0	189.282	0	0	0	0	0	0	0	0	520.999	715.786	0	0	0	0	294.59	387.505	220.127	0	0	0	0	0	0	0	327.593	0	315.427	0	0	0	1	1	NA	NA	0.999944	1	0.161497	0.614345	0.00144962	0.764454	1	1	0	0	0	16
rna-XM_060988160.1	529.534	816.302	503.203	560.077	236.132	346.521	771.034	486.086	699.575	818.395	656.506	393.015	584.567	792.819	633.846	766.124	648.309	565.802	512.334	875.319	303.326	677.492	748.649	423.777	943.99	694.668	267.062	699.603	352.722	551.672	593.393	583.199	894.124	561.617	537.878	276.049	405.777	792.914	1075.53	544.53	1203.69	432.28	1097.15	588.686	713.81	518.768	120.957	574.668	315.427	565.255	599.135	608.977	0.868837	1	NA	NA	0.993072	1	0.0848876	0.559833	0.142174	0.764454	0.15854	0.617157	16	24	45.1517	8
rna-XM_060988159.1	2652.13	3020.09	2854.35	2704.2	2540.96	2397.73	2771.2	2478.75	2528.52	1924.99	2445.29	2283.4	2540.74	2179.85	2184.59	2271.59	2246.98	2738.77	2253.58	2462.67	2445.27	2209.06	2122.25	2632.83	2208.85	1944.86	2560.49	2570.28	3165.79	2495.61	2142.15	1676.35	2040.1	2582.66	2405.19	2321.28	2959.65	1895.32	2238.92	2791.35	2161.49	2257.34	2428.76	2304.53	2382.6	2683.56	2249.81	2232.81	1989.7	2661.2	2024.59	2722.29	1	1	NA	NA	1	1	0.507432	0.797928	0.826563	0.931557	0.600472	1	0	28	163.231	16
rna-XM_060990620.1	2.22962	0	4.76518	13.3931	11.1121	0.962559	3.995	1.46411	0	25.2998	2.65792	11.0191	11.4214	2.43196	1.01092	10.715	0	8.12933	12.693	12.2189	0	5.7708	0	4.85505	1.09512	11.774	4.58869	5.4317	0.870919	5.23408	3.56036	6.49029	6.55379	0	15.2589	7.18344	1.14626	8.95226	0	4.24089	0	0	7.91449	3.30351	5.54416	0	10.0798	15.6428	0	0	20.0454	6.73833	1	1	NA	NA	1	1	0.840849	0.937541	0.778898	0.91386	0.910754	1	12	28	1.9294	4
rna-XM_060992137.1	179.484	90.7842	107.693	110.798	106.491	124.17	135.83	76.134	75.3795	150.699	120.935	137.127	91.371	114.302	55.6005	89.7384	107.35	98.3649	100.39	141.073	74.6648	113.108	84.976	98.4882	54.7558	110.248	83.5142	124.929	116.703	169.584	45.0978	181.728	109.542	145.748	90.5999	128.276	173.086	94.6381	98.4779	55.1315	55.3567	75.9125	106.846	90.5162	164.939	99.4897	85.6782	88.9171	83.4281	90.0405	141.432	124.659	0.745412	1	NA	NA	0.999967	1	0.167499	0.619075	0.53723	0.846789	0.147226	0.594566	6	24	14.0177	22
rna-XM_060992138.1	33.4443	22.6961	20.9668	18.2634	7.40805	20.2137	30.6283	19.7655	31.7387	38.4998	18.6054	29.3843	25.9577	25.9409	14.1529	10.715	12.6294	7.3164	13.8469	14.4405	18.6662	12.6958	24.7398	13.8716	4.38047	5.35184	10.0951	27.1585	9.58011	35.5917	28.4828	31.5242	14.0438	26.2347	28.6105	41.0482	9.1701	11.51	43.4461	27.1417	0	7.38038	24.7328	15.8569	27.7208	12.4362	9.07181	13.1729	26.2856	22.5101	32.2954	23.5842	0.0347171	0.82424	NA	NA	0.265502	1	0.00436948	0.508863	0.0233599	0.764454	0.000536239	0.0770301	6	24	5.27687	22
rna-XM_060990791.1	69.1182	40.8529	50.511	52.355	46.3003	39.4649	45.2766	42.4593	48.9306	80.2995	35.8819	55.0956	31.1492	42.9646	24.262	17.4119	35.7833	30.0785	25.3859	57.7621	41.999	39.2415	65.6144	65.89	38.3291	38.5332	38.545	49.9716	36.5786	55.4812	48.6582	38.9417	34.6415	29.1496	26.7031	64.651	49.2893	63.9447	98.4779	55.9797	42.483	50.6083	111.792	90.5162	84.5484	45.3033	48.383	92.2104	34.2855	53.7742	42.3181	46.326	0.0293054	0.809413	NA	NA	0.886669	1	0.195955	0.634756	0.514883	0.843241	0.525618	1	2	20	2.46632	18
rna-XM_060991819.1	216.273	365.407	325.939	317.783	261.134	359.997	280.981	309.66	256.555	290.398	252.502	288.946	302.147	232.657	257.784	380.383	308.368	221.931	243.474	346.573	216.995	267.765	233.415	309.336	243.116	262.24	274.404	318.298	316.144	426.054	217.182	484.917	312.709	334.249	237.467	268.866	382.852	254.5	336.949	264.631	262.622	210.868	291.847	263.62	324.333	222.963	236.875	285.688	273.141	335.151	365.272	242.58	0.805153	1	NA	NA	0.998696	1	0.114298	0.582072	0.149416	0.764454	0.152771	0.60479	2	28	10.9918	18
rna-XM_060989263.1	0	3.78268	4.76518	7.30535	0	3.85023	3.995	0.732057	0	0	0	8.57042	3.11492	4.86392	0	0	0	0	0	0	0	0	0	0	0	0	2.75321	0	0	0	3.56036	0	0	0	0.953684	0	0	0	0	0	0	0	0	0	0	0	0	0	0	0	1.11363	0	0.731188	1	NA	NA	0.979539	1	0.10753	0.579436	0.331817	0.803351	1	1	2	28	0.77571	18
rna-XM_060988807.1	0	7.56535	0	13.3931	0	0	0	0	0	0	0	0	0	0	2.02184	0	0	4.06467	0	0	0	0	0	0	0	0	0	0	16.5475	0	0	0	0	0	0	0	0	0	0	0	0	0	0	0	0	0	0	13.1729	0	0	0	3.36917	1	1	NA	NA	1	1	0.27013	0.692766	0.715767	0.895612	1	1	0	0	0	16
rna-XM_060988808.1	129.318	125.585	151.533	59.6603	87.9706	154.972	138.493	202.048	117.698	147.399	163.462	148.146	112.137	128.894	144.561	124.562	119.979	152.019	107.313	113.303	137.663	145.424	171.028	129.699	97.4654	172.329	113.8	153.174	94.9302	113.056	113.931	181.728	156.355	107.854	89.6463	141.616	114.626	173.93	174.75	119.593	164.783	76.9669	111.792	122.23	126.13	180.325	79.6303	107.853	125.714	93.7922	175.954	103.602	1	1	NA	NA	1	1	0.77582	0.910841	0.87209	0.947372	0.834528	1	8	28	5.34288	0
rna-XM_060990793.1	329.983	237.552	217.292	228.901	274.098	231.977	218.393	245.239	236.718	263.998	260.476	230.177	302.147	231.036	316.417	246.446	171.549	273.959	265.398	221.051	201.828	260.84	302.256	200.444	144.555	302.914	230.352	234.649	190.731	186.333	189.886	209.544	241.554	238.055	188.829	251.421	244.154	213.575	186.336	228.16	336.002	209.814	278.986	256.352	164.939	270.043	159.261	165.485	266.284	248.862	179.295	211.415	1	1	NA	NA	1	1	0.413993	0.754678	0.504041	0.839708	0.514004	1	12	24	14.9641	4
rna-XM_060990792.1	450.383	519.74	439.35	406.664	446.335	459.14	447.44	521.225	490.628	501.597	400.017	454.232	463.085	419.918	447.837	420.565	485.179	407.28	393.482	417.665	396.657	405.11	407.67	350.951	393.147	448.484	440.514	448.658	391.914	359.058	462.846	526.64	460.638	434.33	437.741	464.871	339.294	415.64	402.601	458.016	487.911	416.465	425.404	381.225	377.003	466.358	398.152	391.071	498.283	472.713	496.681	415.25	0.0956739	1	NA	NA	0.631175	1	0.01876	0.508863	0.0356041	0.764454	0.00345911	0.135379	6	24	26.4635	22
rna-XM_060989027.1	267.554	236.796	211.574	166.805	122.233	231.977	348.896	290.627	252.588	269.498	304.332	263.234	218.044	114.302	345.734	52.2358	259.955	106.494	267.706	133.297	256.66	399.34	339.904	203.912	361.388	394.965	357.918	282.448	261.276	166.444	281.268	622.14	365.14	339.108	252.726	333.517	233.838	405.409	70.4793	307.04	131.311	170.803	408.586	522.616	325.719	134.133	295.338	614.187	524.569	296.383	321.84	331.863	1	1	NA	NA	0.999271	1	0.21276	0.647464	0.499729	0.837869	0.363844	0.960086	24	28	42.5474	16
rna-XM_060989028.1	1946.46	1609.91	1907.98	1894.52	1653.85	1756.67	1608.65	1759.13	1711.25	1695.09	1783.46	1483.91	1864.8	1638.33	1524.46	1947.46	1816.53	1729.92	2020.49	2038.34	1867.79	1845.5	1707.05	2136.92	1754.38	1524.2	1733.61	1952.15	1875.96	1991.04	1712.53	1553.03	1669.34	1814.08	2042.79	2279.2	1757.22	1753.36	1909.7	1742.16	1990.27	1980.05	1874.74	1544.06	2292.51	1955.15	2345.57	1867.26	1876.56	2072.18	1701.63	2028.24	0.261447	1	NA	NA	0.890747	1	0.0428423	0.521796	0.0921525	0.764454	0.0179399	0.23434	18	28	64.6351	10
rna-XM_060992302.1	131.547	166.438	164.875	170.458	179.645	189.624	107.865	155.196	117.698	149.599	89.0403	178.754	124.597	111.87	139.507	160.725	146.29	199.982	122.314	218.83	141.163	145.424	116.17	202.525	148.936	176.611	166.111	215.095	178.538	182.146	189.886	237.359	239.681	179.756	223.162	238.08	167.354	195.671	144.82	157.761	90.1155	113.869	69.2518	145.355	260.575	161.671	223.771	256.872	210.285	230.104	261.704	223.207	0.100636	1	NA	NA	0.8137	1	0.0393097	0.517908	0.11441	0.764454	0.0305591	0.288957	10	20	5.70883	2
rna-XM_060992303.1	0	0	4.76518	0	0	0.962559	0	0	0	5.49996	0	0	0	0	1.01092	0	11.5769	4.8776	0	0	0	9.23329	5.37823	15.2587	0	0	0	0	11.322	13.6086	5.93393	0	0	0	3.81473	0	14.9014	0	0	6.78542	0	1.05434	0	0	0	11.5479	1.00798	9.05638	0	6.25282	4.45454	9.26521	1	1	NA	NA	0.999982	1	0.432827	0.766064	0.230259	0.785469	1	1	18	24	0.712749	10
rna-XM_060990692.1	749.152	894.225	619.474	1271.13	433.371	547.696	743.069	523.421	641.387	596.196	606.005	552.18	401.825	716.617	527.699	586.648	482.022	446.3	775.425	834.219	459.655	502.06	835.777	488.973	763.296	688.246	542.383	757.179	504.262	473.16	1044.37	622.14	746.196	611.171	441.555	514.129	467.675	405.409	454.736	722.647	512.371	967.885	698.454	1247.41	325.719	764.827	591.684	211.59	572.568	500.225	380.863	588.762	1	1	NA	NA	0.999811	1	0.714527	0.886481	0.16549	0.767333	0.773515	1	22	28	72.0866	14
rna-XM_060989265.1	0	0	0	0	0	0	2.66333	0	0	0	0	0	0	0	0	0	0	0	0	0	0	0	0	0	0	0	0	0	0	0	0	0	0	0	0	0	0	0	0	0	0	0	0	0	0	0	0	0	0	0	0	0	1	1	NA	NA	1	1	0.382627	0.73744	0.367172	0.803351	1	1	0	0	0	16
rna-XM_060991425.1	3429.15	2290.03	2463.6	3540.66	2667.83	1124.27	2520.84	1435.56	2999.31	3413.28	4063.96	3228.6	2081.81	3346.38	3411.85	2874.31	2586.92	2697.31	1831.25	2144.97	2285.44	2224.07	2001.78	2331.12	1661.29	2534.63	2248.46	2259.59	1410.02	656.353	3022.74	1464.02	2379.03	1557.56	1165.4	1265.31	1862.68	1960.54	1589.16	2168.79	3446.28	2079.16	1124.85	1027.39	1243.28	1466.58	1535.15	1024.19	593.14	990.446	1348.61	1212.06	0.805153	1	NA	NA	0.999876	1	0.194104	0.634166	0.377259	0.805461	0.359258	0.953178	8	28	336.379	0
rna-XM_060992466.1	0	13.6176	0	0	0	2.88768	0	23.4258	0	0	0	13.4678	5.19153	0	0	0	0	0	0	0	19.8328	0	7.52952	9.71011	0	0	0	0	0	0	0	0	0	0	0	0	13.7552	0	0	13.5708	12.8736	0	0	6.60702	0	0	0	0	0	21.2596	0	0	1	1	NA	NA	1	1	0.888602	0.954004	0.953375	0.979863	1	1	0	0	0	16
rna-XM_060989266.1	0	0	0	0	0	0	0	0	0	0	0	0	2.07661	0	0	0	0	0	0	6.66486	2.33328	0	0	0	0	10.7037	0	0	0	0	0	0	0	0	5.7221	0	0	0	36.6879	8.48178	0	0	0	0	0	0	0	0	0	0	0	0	1	1	NA	NA	0.999888	1	0.26248	0.686667	0.251244	0.790484	1	1	0	0	0	16
rna-XM_060987679.1	3833.83	3812.94	3850.27	3931.49	3598.46	3652.91	4232.03	3554.87	4586.25	3838.98	4778.94	3573.87	4521.83	3701.44	4583.5	3652.49	4429.76	3793.15	3972.9	3951.15	4713.22	3935.69	3984.19	3949.24	3894.23	3898.28	4166.53	3733.75	3645.67	4054.32	4220.21	3418.53	3770.3	4324.84	3714.6	3835.96	3700.14	3803.43	3850.29	4054.29	4097.68	3967.48	3864.25	3745.52	4216.33	4528.56	4188.15	3641.49	3566.84	3731.68	3137.11	3617.64	0.422694	1	NA	NA	0.999908	1	0.157414	0.611359	0.121573	0.764454	0.0272167	0.276573	16	24	89.9948	8
rna-XM_060991205.1	8.91847	8.32189	7.62429	3.65267	0	4.81279	3.995	10.9809	2.6449	6.59996	1.32896	11.0191	0	7.29588	9.09827	0	8.41959	8.94227	4.61562	4.44324	2.33328	2.30832	9.68081	7.62937	12.0463	12.8444	9.17738	15.2088	25.2567	18.8427	4.74714	11.1262	9.36256	12.6315	6.67578	2.05241	0	5.11557	0	6.78542	1.28736	10.5434	11.8717	9.91053	5.54416	13.3245	11.0878	9.05638	18.2856	0	15.5909	19.3727	0.0301614	0.813475	NA	NA	0.456495	1	0.0125022	0.508863	0.0712265	0.764454	0.00315021	0.131165	2	24	1.90939	18
rna-XM_060988563.1	216.273	332.119	299.254	150.977	271.32	263.741	213.066	278.182	272.424	204.599	174.094	252.215	301.109	239.143	262.839	266.536	283.109	217.053	267.706	262.151	247.327	276.999	286.122	307.949	261.733	265.451	251.46	261.808	347.497	350.683	300.257	320.806	290.239	257.489	338.558	281.18	312.93	295.424	293.503	324.852	266.484	282.563	309.654	235.21	284.138	282.48	238.891	287.334	311.998	221.35	252.795	289.748	1	1	NA	NA	1	1	0.863553	0.946188	0.356836	0.803351	0.927352	1	12	20	11.0454	4
rna-XM_060988564.1	4.45924	36.3137	15.2486	0	4.63003	0	57.2616	8.78469	14.5469	16.4999	0	24.4869	0	37.29	22.2402	0	22.1014	0	0	4.44324	0	6.92496	8.60517	0	0	17.1259	10.0951	15.2088	27.8694	18.8427	0	54.7038	22.4701	0	36.24	0	0	6.39447	0	23.749	21.8852	40.0649	0	24.446	0	0	7.05585	53.515	0	0	13.3636	15.1612	1	1	NA	NA	1	1	0.555343	0.819502	0.684736	0.884958	0.999253	1	10	20	4.97198	2
rna-XM_060988561.1	123.744	0	0	94.9695	0	5.77535	0	0	0	0	47.8425	0	46.7238	0	0	0	0	21.9492	40.3867	0	29.1659	0	0	17.3395	16.4267	0	46.8046	0	0	0	0	88.0825	0	0	0	15.3931	0	0	0	25.4453	0	0	0	0	0	0	0	0	0	32.5146	0	0	1	1	NA	NA	0.999545	1	0.350803	0.728509	0.520019	0.844358	1	1	22	28	8.26982	14
rna-XM_060988562.1	0	0	4.76518	0	0	0	0	21.9617	0	0	0	0	0	0	0	0	0	0	0	0	0	0	0	0	5.47558	0	0	0	4.3546	0	0	0	22.4701	0	0	0	0	0	0	0	0	0	0	0	0	0	0	0	0	0	0	0	1	1	NA	NA	0.995666	1	0.140037	0.597232	0.467929	0.829511	1	1	0	0	0	16
rna-XM_060988560.1	2748	2308.95	2283.48	2148.99	2498.37	2388.11	2508.86	2560.74	2385.7	2265.99	2677.85	2065.47	2550.08	2502.49	2712.29	2302.39	2617.44	2381.08	2470.51	2473.77	2515.27	2654.57	2806.36	2627.28	2543.96	2850.39	2583.43	2802.76	2888.84	2312.41	2483.94	2413.46	2412.73	2626.38	2542.52	2895.95	2326.91	2685.68	2582.63	2681.94	2642.96	2384.92	2847.24	2986.37	2985.53	2621.38	3050.14	2807.48	2924.56	3165.18	2607.02	3021.3	0.100636	1	NA	NA	0.351426	1	0.0257327	0.508863	0.160873	0.767333	0.0169597	0.230599	20	28	120.033	12
rna-XM_060991874.1	18.9518	61.2794	20.0138	97.4046	45.3743	15.4009	75.9049	30.0143	55.5428	8.79994	62.4611	89.3772	51.9153	38.9113	67.7315	26.7876	29.4686	91.0485	41.5406	51.0973	79.3314	78.4829	36.572	40.2276	28.473	36.3925	22.0257	77.1301	17.4184	36.6385	7.12071	14.8349	12.1713	26.2347	131.608	26.6814	74.5071	5.11557	36.6879	45.8016	27.0347	51.6627	57.3801	47.5706	0	115.479	76.6064	70.8044	81.1424	61.2776	44.5454	32.8494	0.440888	1	NA	NA	1	1	0.356084	0.731446	0.40499	0.814279	0.0440473	0.337225	18	28	2.29824	10
rna-XM_060991873.1	557.405	585.558	589.93	568.599	677.837	773.897	551.309	631.765	566.008	676.496	624.611	593.808	607.41	668.789	510.514	598.702	781.97	565.802	647.341	627.608	576.319	732.892	604.513	727.565	661.45	610.109	624.98	723.503	729.831	636.464	656.292	847.446	831.395	730.684	604.635	760.419	601.788	767.336	546.456	641.222	575.452	618.898	728.133	595.953	784.498	564.071	807.391	969.856	723.425	804.112	664.839	816.18	0.207994	1	NA	NA	0.999471	1	0.40263	0.749496	0.360631	0.803351	0.710894	1	10	20	15.4583	2
rna-XM_060989041.1	4.45924	31.7745	35.2624	52.355	13.8901	29.8393	15.98	30.7464	51.5755	47.2997	10.6317	28.16	14.5363	25.1302	26.2839	20.0907	58.9372	23.5751	18.4625	24.4378	25.666	2.30832	47.3284	31.9046	36.1388	58.8702	8.25964	42.3673	62.7062	0	27.2961	53.7767	11.2351	19.4331	4.76842	2.05241	17.1939	10.2311	23.1713	38.168	42.483	23.1955	27.7007	50.8741	42.9672	48.8565	31.2474	27.1691	44.5712	27.5124	51.2272	23.5842	0.312474	1	NA	NA	0.998476	1	0.102845	0.575005	0.379585	0.805637	0.0365116	0.309707	22	24	7.58721	14
rna-XM_060989042.1	30.0998	12.8611	0	0	11.1121	0	27.965	0	0	0	10.6317	0	8.30646	14.5918	0	0	0	30.0785	11.5391	25.5486	46.6655	32.3165	16.1347	0	0	0	35.7918	0	0	25.1236	0	0	17.7889	22.3481	16.2126	14.3669	27.5103	39.6457	0	0	0	0	12.861	9.24983	0	0	17.1356	0	0	0	0	21.0573	0.396689	1	NA	NA	0.984385	1	0.690896	0.876826	0.944439	0.975398	0.999878	1	18	20	5.66472	10
rna-XM_060991220.1	62.4293	37.0702	57.1822	10.958	78.7106	50.053	26.6333	40.2631	38.351	34.0998	29.2371	47.7495	62.2984	21.8876	37.404	53.5751	55.7798	45.5243	43.8484	13.3297	24.4994	65.7872	15.059	38.8404	51.4705	26.7592	52.3111	31.5039	32.224	18.8427	17.8018	41.7233	15.9163	43.7245	42.9158	14.3669	22.9253	42.2035	26.0677	18.6599	23.1726	14.7608	85.0808	21.1425	19.4046	15.9894	8.06383	22.2293	12.5714	10.0045	2.22727	18.5304	1	1	NA	NA	1	1	0.658863	0.863972	0.800705	0.921776	0.630347	1	2	20	5.32469	18
rna-XM_060988745.1	112.596	76.4101	132.472	90.0993	76.8586	65.454	82.5632	103.952	92.5713	96.7994	57.1453	56.3199	102.792	84.3079	81.8844	89.7384	117.874	111.372	79.6195	95.5297	106.164	68.0955	72.0683	101.263	73.3728	108.107	91.7738	102.116	114.961	95.2602	61.7128	122.388	104.861	83.5623	102.998	81.0703	75.6534	86.9648	104.271	91.6032	119.725	98.0537	66.2839	69.3737	121.971	71.0641	119.95	108.677	99.428	90.0405	60.1362	96.8635	1	1	NA	NA	1	1	0.362505	0.73581	0.833002	0.934277	0.610327	1	22	28	9.26563	14
rna-XM_060991217.1	462.646	408.529	478.425	378.66	529.676	576.573	576.611	396.775	511.787	476.297	516.965	427.297	518.115	418.297	686.414	545.127	565.165	600.758	686.574	648.713	529.653	438.581	848.684	476.489	570.556	816.69	537.795	559.465	652.319	613.434	701.39	533.131	426.933	653.924	648.505	650.615	366.804	634.331	558.042	452.079	413.244	702.191	594.576	590.668	518.379	566.736	700.545	401.774	516.569	550.248	521.181	653.618	1	1	NA	NA	1	1	0.81988	0.928389	0.74425	0.903257	0.877197	1	18	28	69.7664	10
rna-XM_060991219.1	20.0666	10.5915	14.2956	48.7023	12.9641	5.77535	30.6283	25.622	11.902	27.4998	14.6186	14.6921	6.22984	12.1598	9.09827	13.3938	9.47204	11.3811	10.3852	46.654	39.6657	10.3874	24.7398	40.2276	18.617	10.7037	32.1208	21.7268	19.1602	41.8726	34.4168	12.0534	37.4502	28.178	24.7958	46.1793	67.6295	33.2512	76.2721	13.5708	12.8736	45.3366	18.7969	44.9278	38.8091	33.7554	55.4388	48.5751	46.8569	21.2596	65.7044	31.1648	1	1	NA	NA	1	1	0.541322	0.813304	0.7074	0.894154	0.636971	1	26	28	6.13738	18
rna-XM_060991589.1	331.098	178.542	213.48	178.981	233.354	190.587	268.996	210.1	263.167	213.399	328.253	198.344	215.968	222.93	314.396	206.264	170.497	260.952	259.629	217.719	216.995	214.674	263.533	149.12	275.969	226.918	195.478	204.232	163.733	152.835	302.63	117.752	170.399	268.177	194.551	300.678	184.548	134.284	194.059	237.49	293.519	331.063	285.911	219.353	120.585	246.059	208.652	82.3307	255.999	262.618	150.341	193.727	1	1	NA	NA	1	1	0.525407	0.807438	0.190554	0.777734	0.64246	1	12	24	19.8686	4
rna-XM_060991984.1	147.155	282.188	240.165	261.775	200.017	183.849	166.458	188.871	183.82	218.899	164.791	189.774	147.44	188.071	162.758	176.798	191.546	144.702	231.935	199.946	192.495	266.611	230.188	406.437	160.982	211.933	186.301	233.563	318.757	281.593	280.081	313.388	206.913	218.622	344.28	279.128	315.222	358.09	164.13	198.474	189.243	227.738	245.349	244.46	367.3	172.33	404.2	506.334	349.712	197.589	506.703	328.494	0.868837	1	NA	NA	0.975022	1	0.0792563	0.55521	0.105009	0.764454	0.0631701	0.396363	22	28	25.1372	14
rna-XM_060991128.1	401.331	410.799	457.458	484.588	431.519	488.98	419.475	391.651	507.82	359.698	516.965	435.867	441.28	380.196	429.64	409.85	458.868	419.474	384.251	397.67	380.324	388.952	477.587	418.922	426	463.469	429.501	386.737	385.817	487.816	466.407	357.893	397.909	528.58	417.713	338.648	445.896	413.083	475.977	373.198	383.635	429.117	467.944	442.671	507.29	381.081	474.758	335.909	375.998	526.487	461.044	443.045	1	1	NA	NA	1	1	0.699708	0.881174	0.936896	0.972667	0.845595	1	4	28	15.3948	20
rna-XM_060990932.1	1751.37	1382.95	2424.53	2207.43	2680.79	2855.91	1412.9	2097.34	1836.88	2148.29	1330.29	1998.13	2164.87	1489.98	2151.23	2184.53	2790.04	1992.5	3656.73	2499.32	3422.91	3092	1419.85	4441.68	2361.07	2445.79	2993.66	2825.57	4331.95	4405	2886.26	4767.58	3543.73	3168.57	5031.63	4046.33	3891.56	4540.07	2731.31	2184.06	2040.47	2812.98	3457.64	2630.26	5864.33	3194.33	5573.12	6924.01	5604.54	5154.82	5199.56	4837.28	0.105826	1	NA	NA	0.902215	1	0.137297	0.595194	0.185753	0.77368	0.110944	0.518837	22	28	355.561	14
rna-XM_060988520.1	6071.25	4598.98	7059.14	4444.09	6533.9	7854.48	5005.73	6870.36	5385.01	6973.96	4454.67	5385.9	5884.09	4570.46	6691.27	7609.01	6638.85	7505.81	6923.44	6640.42	6467.84	7248.13	6606.62	6876.14	6952.89	6131.06	6353.5	6981.91	7786.89	6870.25	6122.62	6493.99	6917.99	6419.72	6967.61	6223.94	5604.08	6969.97	5755.17	6604.76	5887.12	6291.25	7434.67	7570.99	6429.84	6686.24	6997.39	6048.01	6667.39	6928.12	6346.6	6821.72	1	1	NA	NA	0.999998	1	0.419987	0.757985	0.313895	0.803351	0.733255	1	20	28	536.301	12
rna-XM_060988521.1	1118.15	1117.4	1111.24	943.607	1336.23	991.435	877.567	1196.91	991.836	783.195	928.943	959.887	1001.97	797.682	1285.89	704.513	1229.26	1028.36	1163.14	883.094	1520.13	1120.69	1149.87	1636.85	1071.02	1058.59	1208.66	1302.52	1388.25	1425.76	1223.58	1325.87	1181.55	1123.23	1810.09	1588.57	1090.1	1066.6	1157.6	1129.77	1065.94	1419.14	1385.04	1271.85	1706.21	870.535	1715.58	2162	2378.27	1546.95	1237.25	1682.06	0.0666378	0.933619	NA	NA	0.673639	1	0.0313942	0.508863	0.10193	0.764454	0.0270719	0.27568	22	28	115.473	14
rna-XM_060988523.1	236.34	490.991	374.543	466.325	303.73	536.145	370.203	504.387	649.322	435.597	392.043	373.425	593.912	619.339	631.824	723.264	474.655	704.813	845.813	588.73	649.817	461.664	795.978	724.097	565.08	589.772	642.417	531.22	856.114	388.368	782.091	343.985	543.965	705.421	512.128	806.598	755.387	987.306	682.587	632.74	558.716	433.334	622.277	619.078	648.666	1027.76	758	574.668	661.711	787.855	956.612	866.718	0.0367133	0.82424	NA	NA	0.497571	1	0.108083	0.579756	0.1554	0.764884	0.0531506	0.366831	18	28	141.698	10
rna-XM_060988524.1	613.145	403.233	590.883	431.015	259.282	519.782	442.113	337.478	238.041	390.498	430.583	526.469	245.04	361.551	173.878	326.808	196.808	286.153	424.637	411	351.158	490.518	401.216	380.775	319.774	539.465	210.162	297.657	344.013	241.814	195.82	517.369	452.212	346.881	386.242	337.622	348.464	460.402	477.908	430.874	262.622	444.932	696.475	461.831	535.011	401.512	377.992	409.184	301.713	589.015	349.681	256.057	0.189461	1	NA	NA	0.953197	1	0.517381	0.804182	0.826685	0.931557	0.779488	1	2	20	37.0994	18
rna-XM_060991662.1	0	9.07842	7.62429	2.43512	3.70403	1.92512	2.66333	10.9809	0	2.19999	0	0	1.03831	8.91718	8.08735	0	7.36714	4.8776	0	2.22162	15.1663	1.15416	5.37823	27.0496	0	0	5.50643	1.08634	20.9021	5.23408	1.18679	13.9078	2.80877	0	8.58315	3.07862	12.6089	11.51	0	0	0	8.43472	0	19.1604	12.4744	0	10.0798	28.8157	6.85711	10.0045	25.6136	13.4767	0.510042	1	NA	NA	0.957951	1	0.0781318	0.554482	0.117704	0.764454	0.512853	1	22	28	0.768158	14
rna-XM_060992048.1	1.11481	0	0	6.08779	0	0	1.33167	0	0	3.29998	0	1.22435	2.07661	0.810653	0	0	0	0.812933	8.07734	12.2189	0	11.5416	10.7565	9.71011	2.19023	0	2.75321	8.69072	0	7.32771	8.3075	9.27184	4.68128	0.971655	4.76842	8.20965	2.29253	3.83668	0	5.08907	0	1.05434	5.93587	1.3214	30.4929	0	4.03192	30.4624	14.8571	12.5056	36.7499	6.73833	0.0433425	0.858089	NA	NA	0.184848	1	0.0184317	0.508863	0.0638897	0.764454	0.679488	1	22	28	1.95905	14
rna-XM_060991414.1	2113.68	2085.77	1945.15	1971.23	2108.52	2112.82	2247.85	2081.24	2139.72	2136.19	2058.56	2299.32	2048.58	2076.08	2099.68	2295.69	2189.09	2164.03	1618.93	1943.92	1795.46	2001.31	2120.1	1641.7	2041.3	2073.3	1886.87	1890.23	1557.2	1745.04	1932.09	1731.05	1976.44	1883.07	1646.06	1848.2	1663.23	1791.73	1615.23	1893.13	1990.27	1880.94	1752.07	1898.2	1467.82	1935.61	1601.68	1500.07	1613.71	1742.03	1470	1696.38	0.341081	1	NA	NA	0.971174	1	0.120958	0.584858	0.355397	0.803351	0.128996	0.556995	8	28	102.775	0
rna-XM_060991388.1	1659.95	1395.05	1843.17	1620.57	1937.21	1644.05	1550.06	1544.64	1737.7	1692.89	2113.05	1584.3	1611.45	1982.86	1738.78	1654.13	1601.83	1868.12	1385.84	1711.76	1588.96	1228.03	1610.24	1204.75	1691.95	1802.5	1430.75	1483.94	1626.01	1414.25	1465.68	1807.08	1618.79	1416.67	1482.02	1387.43	1342.27	1395.27	1602.68	1531.81	1552.56	1534.07	1364.26	1198.51	1311.19	1755.28	1451.49	1225.9	1593.13	1269.32	1340.82	1633.2	0.564749	1	NA	NA	0.992008	1	0.0791284	0.55521	0.306355	0.803351	0.0994667	0.493391	8	24	58.6124	0
rna-XM_060991390.1	454.842	472.078	307.831	586.863	226.872	211.763	319.6	267.201	564.685	478.497	703.02	369.752	432.974	445.859	504.448	439.316	290.476	399.963	647.341	319.913	431.656	528.606	334.526	450.826	366.864	390.684	503.838	395.428	121.058	361.151	573.217	91.7912	292.112	234.169	431.065	422.797	450.481	342.743	287.71	378.287	299.956	466.019	562.918	317.137	411.654	222.963	380.008	406.714	489.14	190.086	473.294	414.407	1	1	NA	NA	1	1	0.382801	0.737627	0.0828111	0.764454	0.252756	0.783241	14	28	51.1933	6
rna-XM_060991389.1	33.4443	414.581	188.701	247.164	225.946	240.64	237.036	354.316	216.881	182.599	360.148	249.767	190.01	259.409	184.998	203.586	258.903	186.975	385.405	287.7	236.827	363.561	129.077	126.925	194.931	253.677	106.458	318.298	297.854	396.743	233.797	67.6844	282.749	247.772	226.977	227.818	291.151	276.241	167.992	217.982	347.588	339.498	44.519	340.922	173.255	318.9	266.106	195.124	226.284	477.715	139.204	130.555	1	1	NA	NA	1	1	0.927047	0.971005	0.859753	0.94317	0.864336	1	10	28	18.4086	2
rna-XM_060990888.1	3387.9	3520.16	4041.83	3239.92	3113.23	3510.45	3168.03	3371.12	3571.93	3007.38	3448.65	3468.57	3605	3266.93	3398.71	3361.84	3409.94	3680.15	3497.49	3140.26	3389.08	3702.55	3552.86	3986.69	3447.43	3557.9	3826.05	3890.18	3995.78	3556.03	3708.7	3547.4	3588.67	3634.96	4470.87	4022.73	3626.78	4144.89	3302.87	3697.21	3826.05	3979.08	3816.76	4124.76	4390.97	3412.85	4247.62	5072.39	4716.55	4075.59	4031.35	4795.17	0.371926	1	NA	NA	0.859469	1	0.0652954	0.543476	0.168052	0.76735	0.113574	0.523235	22	28	135.451	14
rna-XM_060991428.1	879.584	997.113	913.009	768.279	1086.21	930.794	942.819	1098.09	1035.48	878.894	931.601	945.195	1041.42	1035.2	1031.14	1028.64	934.575	1105.59	991.205	937.524	1245.97	944.103	944.417	994.593	872.808	1018.99	847.072	959.238	1095.62	914.916	874.661	938.31	963.407	978.456	896.463	1106.25	988.079	805.703	1090.02	890.586	937.201	1017.44	1123.86	922.34	870.433	963.806	907.181	835.657	1087.99	942.925	964.407	977.058	1	1	NA	NA	1	1	0.434874	0.767031	0.717802	0.896184	0.446063	1	16	28	49.4434	8
rna-XM_060988184.1	4047.87	3813.69	3666.33	4262.67	3997.57	3670.24	3748.64	3499.23	4041.4	3865.38	4026.75	3298.39	4411.77	3086.16	4504.65	4101.18	4466.59	4083.36	4272.91	4034.46	4853.21	4178.06	3506.6	4434.75	4112.16	3768.76	4410.65	3852.16	4115.97	4118.17	3572.22	4275.24	3859.25	4388.97	4811.33	4295.7	4048.6	4141.06	3687.13	4617.48	3640.67	3679.65	3882.06	3369.58	4932.91	4588.96	4648.8	4770.24	4205.69	4245.66	4065.88	4217.35	0.172397	1	NA	NA	0.990411	1	0.234033	0.665015	0.0396046	0.764454	0.0139883	0.213703	18	28	239.394	10
rna-XM_060988621.1	1394.63	1360.25	1456.24	1445.24	1231.59	1358.17	1068	1378.46	1125.4	706.195	1107.02	1127.62	1285.42	1284.07	1183.79	1718.42	1664.97	1655.13	1511.62	1295.2	1422.13	1957.46	1432.76	2419.2	1374.37	1579.86	1462.87	1795.72	2202.56	1558.71	1303.09	1758.87	1825.7	1703.31	2319.36	2104.75	2047.23	2376.18	1722.4	1712.47	1008.01	2200.41	2134.93	2121.52	2255.09	1741.96	2933.22	2890.63	2470.84	2233.51	2767.38	3146.8	0.0483452	0.879016	NA	NA	0.447331	1	0.0307848	0.508863	0.123031	0.764454	0.00972455	0.19224	22	28	211.398	14
rna-XM_060988620.1	1542.9	1354.2	1385.72	1584.04	1445.5	1860.63	1619.3	1568.07	1371.38	1965.69	1695.75	1333.31	1457.78	1583.21	1679.14	1074.18	1307.14	1051.94	2195.88	1900.6	1891.12	1247.65	1344.56	2065.48	1783.94	1245.91	1618.89	1727.28	1788.87	2300.9	1673.37	2095.44	1466.18	1701.37	1978.89	2031.89	1715.96	1922.18	1500.34	1281.6	1986.4	1522.47	1110.01	1444.3	2787.33	1784.6	2028.05	2429.58	2294.84	2145.97	2001.2	1484.96	0.405147	1	NA	NA	0.981513	1	0.278475	0.698473	0.210564	0.781158	0.409448	1	10	20	78.0575	2
rna-XM_060991224.1	1884.03	1777.1	1788.85	1671.71	1800.16	1611.32	2112.02	1727.66	1889.78	1840.29	1892.44	1629.6	1855.45	1883.15	2020.83	1860.4	1956.5	1756.75	2098.96	1801.73	1975.12	1850.12	2650.39	1731.17	1860.6	1944.86	1706.99	1806.58	1710.49	1636.17	2129.09	1551.18	1767.65	1782.02	1667.99	1859.49	1762.95	1757.2	1748.47	1863.45	1967.09	1977.94	1876.72	1974.18	1785.22	1980.02	1828.47	1724	2030.85	1832.07	1654.86	1702.27	0.164384	1	NA	NA	0.956872	1	0.0501712	0.530141	0.257402	0.792073	0.0084979	0.18147	16	28	66.835	8
rna-XM_060991273.1	981.032	857.911	942.553	655.046	994.531	1089.62	962.794	1043.91	1150.53	942.694	906.35	920.708	1012.35	1067.63	1077.64	902.741	1090.34	1194.2	845.813	860.878	809.647	974.112	1373.6	699.128	917.707	1149.57	833.306	909.267	740.282	653.213	917.385	947.582	696.574	896.837	764.854	731.685	720.999	722.575	961.608	937.236	1073.66	906.733	999.204	920.358	485.114	859.875	629.987	489.868	595.425	671.552	650.362	731.109	1	1	NA	NA	0.999999	1	0.223034	0.656311	0.24274	0.789306	0.10186	0.497953	10	28	66.2508	2
rna-XM_060988652.1	568.553	444.086	472.706	457.802	416.703	482.242	395.505	413.612	423.183	477.397	357.49	372.201	405.978	292.646	548.929	479.497	477.812	435.732	448.869	420.997	479.488	525.143	432.41	566.654	464.329	545.887	546.054	437.795	472.038	571.561	505.57	462.665	467.192	491.657	562.673	440.242	560.523	548.645	484.666	402.884	413.244	417.519	343.291	434.742	433.83	362.427	440.487	536.796	399.998	388.925	418.726	612.346	0.479299	1	NA	NA	0.850418	1	0.42979	0.765414	0.585154	0.860258	0.824371	1	26	28	32.5835	18
rna-XM_060988654.1	6.68885	18.1568	12.3895	1.21756	25.0022	25.9891	27.965	14.6411	17.1918	14.2999	21.2634	20.8139	9.34476	9.72784	5.05459	26.7876	13.6818	15.4457	6.92344	9.99729	16.3329	1.15416	9.68081	26.356	22.9974	21.4073	13.7661	11.9497	3.48368	9.42134	13.0546	63.9757	4.68128	30.1213	10.4905	4.10482	0	14.0678	12.5511	8.48178	12.8736	1.05434	0	7.92843	1.38604	39.9735	7.05585	6.58646	13.7142	23.7607	7.79544	2.52687	0.203266	1	NA	NA	0.95113	1	0.0679083	0.544929	0.167291	0.76735	0.0338977	0.300879	6	24	4.21474	22
rna-XM_060988653.1	735.774	728.543	800.551	762.191	623.203	803.736	601.913	732.789	718.089	808.495	566.137	749.3	689.436	566.646	671.25	750.052	965.096	810.494	902.355	705.365	855.145	662.488	874.5	810.1	927.564	972.964	848.908	734.366	870.049	811.282	823.629	1075.53	677.849	906.554	945.1	700.899	710.683	896.504	597.626	638.678	740.235	800.244	709.336	751.219	810.833	814.572	803.359	759.089	719.996	547.747	670.408	669.622	0.612113	1	NA	NA	0.988566	1	0.456259	0.772433	0.368617	0.803832	0.292804	0.852142	24	28	57.0853	16
rna-XM_060989268.1	0	3.02614	0	0	0	1.92512	0	1.46411	2.6449	1.09999	0	0	0	0.810653	6.06551	2.67876	1.05245	1.62587	1.15391	6.66486	2.33328	3.46248	2.15129	2.77432	2.19023	2.14073	1.83548	10.8634	8.70919	2.09363	0	0	2.80877	7.77324	0	0	0	0	0	0	1.28736	0	0	3.96421	0	0	0	0	0	5.00225	4.45454	0	0.885527	1	NA	NA	0.999889	1	0.742612	0.897278	0.910082	0.960175	0.999657	1	24	28	0.553931	16
rna-XM_060989269.1	0	4.53921	0	0	0	0	0	0	0	0	0	0	0	0	0	0	0	0	0	0	0	0	0	0	0	0	0	0	0	0	0	0	0	0	0	0	0	0	0	0	0	0	0	0	0	0	0	0	0	0	0	0	1	1	NA	NA	1	1	0.457974	0.772433	0.667821	0.880234	1	1	0	0	0	16
rna-XM_060991355.1	0	2.26961	0	0	0	0	0	4.39234	0	0	0	0	2.07661	0	0	0	0	3.25173	0	0	0	0	0	0	0	0	0	0	0	3.14045	0	0	0	0	0	0	0	0	0	0	0	0	0	0	0	0	0	3.29323	0	0	0	0	1	1	NA	NA	1	1	0.884377	0.952227	0.565243	0.854793	1	1	0	0	0	16
rna-XM_060991251.1	0	3.02614	0	0	0	3.85023	0	0	3.96734	0	6.6448	7.34607	7.26815	4.05326	0	0	10.5245	0	0	6.66486	0	0	2.15129	0	0	0	0	0	0	0	0	0	0	0	5.7221	0	0	0	0	0	6.43682	0	0	0	0	0	0	9.05638	0	0	0	0	1	1	NA	NA	0.943959	1	0.113301	0.582072	0.176471	0.773509	1	1	14	28	2.1398	6
rna-XM_060989270.1	0	0	0	0	0	6.73791	0	0	0	0	0	0	0	0.810653	0	0	3.15735	0	0	0	0	0	0	0	0	0	0	0	0	0	0	6.49029	0	0	0	0	0	0	0	0	0	0	0	0	0	0	0	0	0	0	0	0	1	1	NA	NA	1	1	0.39136	0.742312	0.0762003	0.764454	1	1	0	0	0	16
rna-XM_060989272.1	98.1032	102.889	56.2292	62.0954	85.1926	56.791	53.2666	73.9378	34.3836	60.4996	55.8163	79.5825	106.946	46.2072	49.535	75.0052	78.9337	51.2148	38.0789	65.5378	60.6652	27.6999	59.1605	49.9377	40.5193	9.6333	41.2982	91.2526	64.448	42.9194	26.1093	69.5388	52.4303	49.5544	44.8231	59.52	63.0445	56.2713	92.6851	47.4979	51.4946	48.4997	69.2518	68.713	59.5997	80.8354	38.3032	90.5638	20.5713	32.5146	61.2499	12.6344	1	1	NA	NA	0.999843	1	0.544791	0.814808	0.801154	0.921985	0.869308	1	6	28	11.1746	22
rna-XM_060990706.1	11.1481	0	0	2.43512	6.48205	4.81279	0	1.46411	0	1.09999	1.32896	0	0	0	0	0	0	0.812933	0	6.66486	4.66655	2.30832	0	0	0	1.07037	0	0	0	4.18726	0	0	0	2.91496	1.90737	2.05241	0	0	0	0	0	4.21736	0	0	6.9302	6.2181	0	0	0	0	0	0	1	1	NA	NA	0.999948	1	0.395964	0.744482	0.4246	0.821114	1	1	4	28	0.684422	20
rna-XM_060990998.1	69.1182	74.1405	18.1077	52.355	58.3384	72.1919	34.6233	40.2631	105.796	42.8997	63.7901	77.1338	32.1875	53.5031	54.5896	60.272	59.9896	66.6605	56.5414	46.654	103.831	65.7872	62.3874	43.6955	64.6119	65.2924	47.7224	54.317	52.2552	26.1704	55.7789	47.2864	73.9642	11.6599	88.6926	80.0441	38.9729	20.4623	72.4102	64.4615	30.8968	79.0755	30.6686	48.2313	88.7065	36.4203	79.6303	59.2781	37.7141	16.2573	120.272	48.8529	1	1	NA	NA	1	1	0.955383	0.981932	0.320717	0.803351	0.876153	1	24	28	2.5656	16
rna-XM_060989273.1	0	17.4003	11.4364	14.6107	0	8.66303	7.98999	2.19617	9.25713	8.79994	9.30272	6.12173	3.11492	3.24261	8.08735	4.01814	6.3147	10.5681	1.15391	2.22162	1.16664	12.6958	9.68081	10.4037	5.47558	0	1.83548	11.9497	4.3546	9.42134	11.8679	14.8349	6.55379	13.6032	15.2589	11.2883	5.73131	8.95226	0	11.0263	1.28736	5.2717	2.96793	23.1246	9.70228	4.4415	14.1117	12.3496	1.14285	8.75394	18.9318	16.8458	1	1	NA	NA	1	1	0.50635	0.797293	0.541191	0.846789	0.455693	1	10	20	1.61537	2
rna-XM_060991640.1	1.11481	6.80882	6.67126	3.65267	5.55604	5.77535	7.98999	1.46411	2.6449	2.19999	6.6448	4.89738	1.03831	3.24261	13.1419	0	4.2098	4.06467	11.5391	0	6.99983	3.46248	16.1347	15.2587	14.2365	0	3.67095	0	8.70919	3.14045	3.56036	13.9078	0.936256	13.6032	14.3053	7.18344	4.58505	3.83668	0	0.848178	10.2989	4.21736	0	6.60702	4.15812	0	7.05585	0	0	8.75394	3.3409	3.36917	1	1	NA	NA	1	1	0.893504	0.956292	0.624597	0.871668	0.940888	1	26	28	1.11024	18
rna-XM_060991310.1	0	0	129.613	0	0	0	117.187	0	0	0	116.948	138.351	0	0	171.856	0	0	0	0	0	0	0	0	84.6167	86.5142	0	0	0	94.9302	103.635	156.656	0	0	0	0	0	43.558	102.311	0	0	0	150.771	0	0	0	0	214.7	0	0	0	0	0	1	1	NA	NA	1	1	0.705242	0.883268	0.724869	0.897447	1	1	6	20	30.8002	22
rna-XM_060987797.1	0	0	0	0	0	0	0	0.732057	0	0	0	0	0	0	0	0	0	0	1.15391	0	0	0	0	0	0	0	0	0	0	0	0	0	0	0	0	0	0	0	0	0	0	0	0	0	0	0	0	0	0	0	4.45454	0	1	1	NA	NA	1	1	0.543279	0.814125	0.762066	0.910174	1	1	0	0	0	16
rna-XM_060989277.1	0	0	0	0	0	0	0	0	0	0	0	0	0	0	0	0	0	0	4.61562	0	0	0	0	0	0	0	0	0	0	0	0	0	0	0	0	0	0	0	0	0	0	0	0	0	0	0	0	0	0	0	0	0	1	1	NA	NA	1	1	0.331062	0.720131	0.367172	0.803351	1	1	0	0	0	16
rna-XM_060989278.1	0	8.32189	4.76518	0	0	2.88768	0	0	0	0	0	0	2.07661	0	4.04367	0	0	0	0	2.22162	0	5.7708	0	0	0	2.14073	13.7661	0	3.48368	0	0	11.1262	12.1713	0	5.7221	0	0	2.55779	23.1713	14.419	7.72419	0	0	0	0	0	1.00798	0	0	0	16.7045	19.3727	1	1	NA	NA	1	1	0.838772	0.936529	0.274056	0.801652	1	1	24	28	0.0453399	16
rna-XM_060989279.1	3.34443	0	0	2.43512	0	5.77535	0	0	3.96734	4.39997	0	2.44869	0	0	0	0	0	0	0	0	9.3331	3.46248	5.37823	0	0	0	8.25964	0	0	4.18726	0	0	0	0	0	0	8.02384	10.2311	0	0.848178	0	2.10868	0	0.660702	1.38604	0	0	0.823307	0	0	0	3.36917	1	1	NA	NA	1	1	0.987803	0.995578	0.621552	0.870698	0.999999	1	4	20	1.07385	20
rna-XM_060989138.1	23.411	19.6699	22.8729	18.2634	22.2242	20.2137	45.2766	18.3014	5.28979	24.1998	22.5923	22.0382	15.5746	6.48522	28.3057	18.7513	19.9965	18.6975	20.7703	16.6622	13.9997	32.3165	26.8911	27.7432	24.0926	32.111	44.9692	21.7268	26.9985	14.6554	35.6036	17.6165	13.1076	25.263	33.3789	8.20965	8.02384	21.7412	26.0677	14.419	16.7357	27.4129	14.8397	19.8211	13.8604	21.3192	16.1277	14.8195	29.7141	7.50338	10.0227	15.1612	1	1	NA	NA	0.983285	1	0.191607	0.632096	0.535446	0.846789	0.592361	1	2	20	3.58753	18
rna-XM_060992511.1	0	0	0	0	0	0	0	0	1.32245	0	0	2.44869	0	0	2.02184	0	1.05245	0	0	4.44324	4.66655	2.30832	0	0	1.09512	0	0	0	0	9.42134	0	0	4.68128	0	0	0	0	0	4.82735	0	0	0	0	0	0	0	0	0	0	0	0	0.842292	1	1	NA	NA	1	1	0.686535	0.875153	0.859144	0.943122	1	1	0	0	0	16
rna-XM_060989281.1	0	0	0	0	0	2.88768	0	0	0	0	0	0	0	0	0	0	0	0	0	0	0	0	0	0	0	0	0	0	0	0	0	0	0	0	0	0	0	0	0	0	0	0	0	0	0	0	0	0	0	0	0	0	1	1	NA	NA	1	1	0.382627	0.73744	0.367172	0.803351	1	1	0	0	0	16
rna-XM_060988878.1	0	0	0	0	0	0	0	0	0	0	0	0	0	0	0	0	0	0	0	0	0	0	0	0	0	0	0	0	0	0	0	0	0	0	0	0	0	0	0	0	0	0	0	0	0	0	0	0	0	0	0	0	1	1	NA	NA	1	1	NA	NA	NA	NA	1	1	0	0	0	16
rna-XM_060989283.1	0	0	0	0	0	0	0	0	0	0	0	0	0	0	0	0	0	0	0	0	0	3.46248	0	0	0	0	0	0	0	0	0	0	0	0	0	0	0	0	0	0	0	0	0	0	0	0	0	0	0	0	0	0	1	1	NA	NA	1	1	0.382627	0.73744	0.367172	0.803351	1	1	0	0	0	16
rna-XM_060989284.1	0	0	0	0	0	0	0	0	0	0	0	0	0	0	0	0	1.05245	0	0	0	0	0	0	0	0	0	0	0	0	0	0	0	0	0	0	0	0	0	0	0	0	0	0	0	0	0	0	0	0	0	0	0.842292	1	1	NA	NA	0.999998	1	0.603516	0.843201	0.604459	0.866488	1	1	0	0	0	16
rna-XM_060989285.1	1.11481	0	15.2486	9.74046	0	7.70047	3.995	1.46411	0	8.79994	3.98688	2.44869	5.19153	1.62131	0	12.0544	6.3147	4.8776	3.46172	13.3297	19.8328	0	3.22694	0	0	0	7.34191	13.0361	5.22552	8.37452	7.12071	0	2.80877	0	4.76842	4.10482	0	0	6.75829	0	0	11.5977	0	0	11.0883	0	2.01596	16.4661	12.5714	0	0	0	1	1	NA	NA	1	1	0.385507	0.739281	0.827606	0.931703	0.985808	1	22	24	0.821634	14
rna-XM_060989286.1	0	0	1.90607	1.21756	0	0	0	0	0	0	1.32896	0	0	0	0	0	0	0	0	2.22162	0	0	0	0	0	0	0	0	0	11.515	0	0	0	0	0	0	0	0	0	0	0	0	0	0	0	0	0	0	0	1.25056	0	0	1	1	NA	NA	1	1	0.39028	0.741954	0.521309	0.844358	1	1	0	0	0	16
rna-XM_060989288.1	0	0	0	0	0	0	0	0	0	0	0	0	0	0	0	0	0	0	0	0	0	0	0	0	1.09512	0	0	0	0	0	0	0	0	0	0	0	0	0	0	0	0	0	0	0	0	0	0	0	0	0	0	0	1	1	NA	NA	1	1	0.457974	0.772433	0.667821	0.880234	1	1	0	0	0	16
rna-XM_060989289.1	0	0	0	0	0	0	0	0	0	0	0	0	0	0	0	0	0	0	0	0	0	0	0	0	0	0	0	0	0	0	0	0	0	0	0	0	0	0	0	0	0	0	0	0	0	0	0	0	0	0	0	0	1	1	NA	NA	1	1	NA	NA	NA	NA	1	1	0	0	0	16
rna-XM_060989290.1	0	0	0	0	0	0	0	0	0	0	0	0	0	0	0	0	0	0	0	0	0	0	0	0	0	0	0	0	0	0	0	0	1.87251	0	0	0	0	0	0	0	0	0	0	0	0	0	0	0	0	0	0	0	1	1	NA	NA	1	1	0.331062	0.720131	0.367172	0.803351	1	1	0	0	0	16
rna-XM_060991774.1	0	0	3.81215	15.8283	5.55604	0	0	0	2.6449	3.29998	0	1.22435	3.11492	0	0	0	0	2.4388	3.46172	0	0	1.15416	0	0	0	0	0	1.08634	0	4.18726	0	7.41747	1.87251	0	0	4.10482	3.43879	1.27889	3.86188	1.69636	0	2.10868	9.89311	0	0	4.4415	4.03192	6.58646	0	0	0	0	1	1	NA	NA	1	1	0.974792	0.990301	0.997852	0.998976	0.999992	1	4	28	0.196761	20
rna-XM_060989296.1	0	0	0	0	0	0	30.6283	5.85646	0	0	1.32896	0	3.11492	0	18.1965	0	12.6294	0	0	0	0	0	0	17.3395	0	0	0	13.0361	0	0	0	0	0	6.80158	0	13.3407	0	17.9045	0	23.749	0	0	37.5938	4.62492	23.5627	7.99471	0	25.5225	0	3.75169	45.659	7.58062	1	1	NA	NA	1	1	0.514784	0.802195	0.872194	0.947372	1	1	18	24	2.33059	10
rna-XM_060989297.1	0	0	0	0	0	0	0	0	0	0	0	0	0	0	0	0	0	0	0	0	3.49991	0	0	0	0	0	0	0	0	0	0	0	0	0	0	0	0	0	0	0	0	0	0	0	0	0	0	0	0	0	0	0	1	1	NA	NA	1	1	0.382627	0.73744	0.367172	0.803351	1	1	0	0	0	16
rna-XM_060989301.1	40.1331	68.8447	36.2154	69.4008	50.0044	44.2777	35.955	61.4928	55.5428	64.8996	18.6054	59.9929	43.6089	47.8285	39.4258	36.1632	39.9931	28.4527	12.693	56.6513	10.4997	20.7749	29.0424	31.9046	40.5193	9.6333	22.9435	39.1082	15.6766	37.6853	40.3507	38.0145	42.1315	27.2063	18.12	20.5241	44.7043	29.4146	66.6174	50.0425	25.7473	61.1518	33.6366	29.7316	24.9487	15.1011	17.1356	15.6428	15.9999	18.7584	40.0908	10.1075	0.00603044	0.659908	NA	NA	0.112396	1	0.0428343	0.521796	0.0711749	0.764454	0.00317026	0.131165	8	28	9.03553	0
rna-XM_060989302.1	0	0	0	0	0	0	0	0	0	0	0	0	0	0	0	0	0	0	0	0	0	0	0	2.77432	3.28535	0	0	0	2.61276	2.09363	0	0	0	0	0	0	0	0	0	0	0	3.16302	0	0	0	0	0	0	0	0	0	0	1	1	NA	NA	1	1	0.601866	0.842139	0.711497	0.894788	1	1	0	0	0	16
rna-XM_060991135.1	0	0	0	3.65267	0	0.962559	0	3.66029	0	0	0	2.44869	0	0	0	2.67876	0	0	0	0	0	0	3.22694	4.16147	3.28535	0	0	0	4.3546	0	0	0	0.936256	0	0	0	0	0	0	0	0	0	0	0.660702	0	6.2181	0	13.1729	0	2.50113	0	0	1	1	NA	NA	0.997744	1	0.15318	0.609386	0.0409071	0.764454	1	1	0	0	0	16
rna-XM_060991568.1	0	0	0	0	0	0	0	0	0	0	0	0	0	0	0	0	0	0	0	0	0	0	0	0	0	0	0	0	0	0	0	0	0	0	0	0	0	0	0	0	0	0	0	0	0	0	0	0	0	0	0	0	1	1	NA	NA	1	1	NA	NA	NA	NA	1	1	0	0	0	16
rna-XM_060991711.1	0	0	17.1547	0	0	8.66303	0	0	0	0	0	0	0	0	0	9.37565	0	0	0	0	0	0	0	46.4698	62.4216	0	18.3548	0	0	0	0	0	0	0	0	0	0	48.598	0	0	0	6.32604	48.4763	0	73.4601	0	0	0	0	0	0	0	1	1	NA	NA	0.999735	1	0.194801	0.634166	0.552749	0.851533	1	1	0	0	0	16
rna-XM_060991710.1	544.027	373.728	322.126	360.397	285.21	404.275	291.635	393.847	359.706	371.798	273.766	317.106	274.113	276.433	337.647	336.184	433.609	388.582	386.559	297.697	365.158	309.315	293.651	280.9	362.484	413.162	318.455	285.707	390.172	306.717	321.619	392.199	299.602	331.334	350.002	260.656	379.413	315.887	344.673	270.569	281.933	309.976	264.146	288.727	259.189	427.273	304.41	257.695	286.856	277.625	338.545	274.587	0.564749	1	NA	NA	0.999714	1	0.449808	0.772433	0.679636	0.884423	0.540479	1	0	28	15.6334	16
rna-XM_060989303.1	0	0	0	0	0	0	0	0	0	0	0	0	0	0	0	0	0	0	0	0	0	0	0	0	0	0	0	0	0	0	0	0	0	0	0	0	0	0	0	0	0	0	0	0	0	0	0	0	0	0	0	0	1	1	NA	NA	1	1	NA	NA	NA	NA	1	1	0	0	0	16
rna-XM_060990643.1	632.097	556.81	665.22	720.794	468.559	463.953	629.878	494.871	433.763	524.697	388.056	504.43	544.073	407.758	537.809	525.036	546.221	550.356	604.647	645.381	375.657	615.168	644.312	525.039	503.754	607.968	653.43	624.646	476.393	595.638	614.755	607.305	461.574	710.28	532.155	466.924	476.845	580.618	534.87	774.386	741.522	1260.99	687.571	548.383	349.282	521.432	400.168	268.398	322.284	453.954	455.476	418.619	0.00290054	0.659908	NA	NA	0.323242	1	0.35569	0.731446	0.0310496	0.764454	0.221079	0.731731	0	20	42.2779	16
rna-XM_060990644.1	930.866	585.558	787.208	731.752	746.361	822.988	716.436	731.325	741.893	753.495	555.505	667.268	800.535	556.919	800.647	850.505	892.477	749.524	545.798	851.992	710.482	601.318	840.079	595.785	884.854	728.92	819.54	852.777	547.808	615.527	980.285	534.985	567.371	873.518	362.4	465.898	442.458	630.495	666.174	669.212	768.557	2209.9	966.557	724.79	424.128	721.3	414.279	276.631	467.426	321.395	354.136	396.719	0.2281	1	NA	NA	0.9664	1	0.340657	0.724428	0.0678143	0.764454	0.583444	1	0	20	43.5892	16
rna-XM_060991366.1	16.7221	10.5915	8.57733	2.43512	0.926007	1.92512	0	12.445	0	12.0999	3.98688	0	2.07661	1.62131	0	0	2.1049	5.69053	13.8469	2.22162	0	8.07912	12.9077	4.85505	8.76093	6.4222	0	1.08634	0.870919	14.6554	4.74714	12.0534	5.61753	2.91496	1.90737	9.23586	0	0	11.5856	8.48178	10.2989	0	31.658	0	0	8.88301	0	0.823307	6.85711	0	11.1363	0	1	1	NA	NA	1	1	0.760954	0.905032	0.6503	0.88016	0.990571	1	22	28	3.12636	14
rna-XM_060989305.1	0	0	0	0	0	0	0	0	0	0	0	0	0	0	0	0	0	0	0	0	0	0	0	0	0	0	0	0	0	0	0	0	0	0	0	0	0	0	0	0	0	0	0	0	0	0	0	0	0	0	0	0	1	1	NA	NA	1	1	NA	NA	NA	NA	1	1	0	0	0	16
rna-XM_060990847.1	10.0333	15.1307	7.62429	2.43512	5.55604	15.4009	7.98999	18.3014	1.32245	19.7999	1.32896	24.4869	18.6895	12.1598	9.09827	4.01814	5.26225	6.50347	31.1555	3.33243	15.1663	3.46248	8.60517	5.54863	6.5707	9.6333	5.50643	2.17268	13.9347	10.4682	0	16.6893	7.49005	11.6599	9.53684	3.07862	1.14626	8.95226	10.6202	0	0	12.6521	12.861	9.24983	1.38604	7.99471	0	3.29323	2.2857	1.25056	4.45454	5.89604	1	1	NA	NA	1	1	0.319224	0.720131	0.434167	0.824726	0.371033	0.969574	8	28	2.47677	0
rna-XM_060991482.1	3.34443	10.5915	5.71822	0	0.926007	0.962559	3.995	2.19617	0	2.19999	6.6448	11.0191	4.15323	7.29588	4.04367	8.03627	1.05245	8.12933	0	0	0	8.07912	3.22694	2.77432	2.19023	0	0.917738	2.17268	3.48368	7.32771	0	0	4.68128	1.94331	6.67578	0	6.87758	0	12.5511	0	14.161	13.7064	0	5.28562	6.9302	0	0	0	2.2857	2.50113	0	3.36917	1	1	NA	NA	0.995599	1	0.105291	0.577313	0.416566	0.818853	0.996607	1	6	28	1.55563	22
rna-XM_060991363.1	12.2629	18.1568	16.2016	3.65267	9.26007	0.962559	11.985	13.177	3.96734	3.29998	3.98688	12.2435	11.4214	3.24261	3.03276	18.7513	12.6294	13.8199	5.76953	0	13.9997	8.07912	16.1347	9.01653	12.0463	10.7037	2.75321	14.1224	14.8056	0	24.9225	14.8349	9.36256	0	8.58315	0	5.73131	14.0678	4.82735	4.24089	0	4.21736	17.8076	15.1962	4.15812	4.4415	15.1197	16.4661	11.4285	0	0	2.52687	0.676112	1	NA	NA	0.999999	1	0.428283	0.764149	0.446166	0.826899	0.543547	1	2	20	2.32676	18
rna-XM_060991444.1	408.02	417.607	447.927	499.199	361.143	377.323	440.781	489.014	333.257	410.297	341.543	558.302	319.799	370.468	335.625	332.166	344.151	311.353	281.553	438.77	339.492	420.114	339.904	421.003	331.82	270.803	323.044	373.701	337.917	438.616	301.443	382.927	381.992	393.52	374.798	376.618	576.57	415.64	531.008	310.433	336.002	296.27	341.312	368.011	453.235	460.14	322.553	494.807	406.855	358.912	486.658	285.537	1	1	NA	NA	1	1	0.689543	0.876826	0.5006	0.837907	0.57351	1	4	28	52.2202	20
rna-XM_060990621.1	481.598	420.634	441.256	533.29	345.401	410.05	324.926	361.636	380.865	661.096	320.279	374.65	399.748	293.456	269.915	312.075	282.056	289.404	302.323	369.9	310.326	391.26	420.577	646.416	374.53	297.562	394.627	298.744	421.525	725.443	553.042	470.082	466.255	468.338	333.789	436.138	375.974	374.716	387.153	330.789	312.83	347.932	462.008	496.187	397.793	388.187	295.338	428.12	447.998	627.783	785.112	518.852	0.0666378	0.933619	NA	NA	0.624572	1	0.0132751	0.508863	0.113829	0.764454	0.00425361	0.146481	4	24	37.6713	20
rna-XM_060990622.1	1848.35	1996.5	2067.14	1700.93	2039.99	1874.1	1865.66	2101.74	1695.38	1654.39	1614.69	2034.86	1616.64	1861.26	1811.57	1793.43	1851.26	1874.62	1967.41	1923.92	1839.79	2188.29	1632.83	2454.58	1972.3	1928.8	2041.05	1991.26	2557.02	1941.84	1615.21	2403.26	2171.18	1954	2664.59	2005.21	2527.51	2809.73	2127.9	1878.71	1978.68	2148.75	2175.5	2133.41	2745.74	2005.78	2679.21	3149.97	2610.27	2453.6	3436.67	2717.23	0.774802	1	NA	NA	0.996042	1	0.13248	0.592392	0.372074	0.804233	0.175099	0.649723	22	24	35.1715	14
rna-XM_060989306.1	232.995	298.075	301.16	275.168	255.578	257.966	292.966	199.12	324	251.898	280.41	301.189	383.135	368.847	231.5	263.858	226.277	299.159	166.162	213.276	115.497	200.824	235.566	140.797	226.689	222.636	223.928	155.347	125.412	182.146	202.94	153.913	218.148	234.169	98.2294	72.8606	129.528	117.658	202.749	132.316	236.875	166.586	122.675	93.159	80.3903	205.197	97.774	61.748	81.1424	88.79	85.7498	73.2794	0.172397	1	NA	NA	0.94585	1	0.0874946	0.562411	0.323486	0.803351	0.0674191	0.41057	8	28	40.4966	0
rna-XM_060990809.1	703.445	663.481	607.084	620.954	584.31	763.309	695.129	546.115	485.338	661.096	579.426	613.397	533.69	584.481	513.547	547.806	590.424	447.926	512.334	632.051	492.321	552.843	577.622	676.933	515.8	496.65	512.098	650.718	510.359	662.634	592.206	583.199	607.63	528.58	549.322	486.422	576.57	608.753	661.347	531.807	448.003	558.8	497.624	687.13	544.713	516.991	494.918	521.153	523.426	714.072	507.817	539.067	0.298968	1	NA	NA	0.945405	1	0.134122	0.593427	0.358326	0.803351	0.174344	0.648985	2	28	36.8512	18
rna-XM_060988539.1	15366.5	9538.4	6435.86	16680.5	12106.6	3563.39	9626.61	5128.06	11235.5	13474.9	19958.3	11289.7	8243.12	12269.2	18953.7	11423.6	9429.95	10047	8663.53	9083.1	10119.4	8485.39	11411.5	7217.38	8388.59	12005.2	8689.15	9464.19	4202.19	928.525	12456.5	4328.09	9119.13	6576.16	3631.63	6631.34	7122.88	5725.61	8531.86	7621.72	10735.3	6795.22	5245.33	5322.62	2485.17	5623.83	4958.25	1963.59	327.998	2339.8	2452.22	2882.32	0.868837	1	NA	NA	0.999905	1	0.176787	0.623138	0.355634	0.803351	0.302327	0.866055	8	28	1311.01	0
rna-XM_060989120.1	11.1481	31.0179	67.6656	30.4389	30.5582	61.6038	13.3167	62.9569	46.2857	24.1998	45.1846	48.9738	10.3831	39.722	68.7424	83.0415	41.0455	38.2079	42.6945	9.99729	38.499	94.6412	6.45387	61.7285	94.18	49.2369	61.4885	51.058	73.1572	109.916	0	45.432	58.0479	61.2143	66.7578	61.5724	45.8505	49.8768	28.9641	37.3198	48.9199	29.5215	75.1877	44.9278	74.8461	55.9629	48.383	70.8044	58.2854	42.5191	38.9772	96.0212	1	1	NA	NA	1	1	0.61949	0.849288	0.848082	0.938956	0.795131	1	8	20	10.7169	0
rna-XM_060989121.1	0	0	0	9.74046	12.0381	0	17.3116	1.46411	0	42.8997	0	0	29.0726	4.86392	0	0	0	1.62587	0	21.1054	0	3.46248	37.6476	0	0	14.9851	0	0	0	0	47.4714	0	0	0	0	0	38.9729	2.55779	0	0	33.4715	6.32604	0	0	0	0	0	0	0	0	0	0	1	1	NA	NA	1	1	0.582274	0.833485	0.773062	0.912991	1	1	0	0	0	16
rna-XM_060991688.1	224.077	148.281	1054.06	187.504	245.392	143.421	595.254	161.785	252.588	180.399	212.634	236.299	214.93	216.444	246.664	72.3264	246.273	236.564	78.4656	153.292	135.33	145.424	167.801	83.2295	106.226	187.314	80.761	78.2165	93.1884	118.29	221.929	103.845	177.889	164.21	114.442	75.9393	85.9697	124.053	65.6519	214.589	1444.42	200.325	58.3694	105.712	72.074	101.266	63.5027	48.5751	74.2853	83.7877	144.772	94.3366	0.520532	1	NA	NA	1	1	0.960215	0.984315	0.606108	0.867246	0.0539555	0.36954	8	28	41.8967	0
rna-XM_060991409.1	465.99	494.774	471.753	483.37	550.048	424.488	624.551	590.77	473.436	458.697	508.991	525.244	451.664	488.824	549.94	333.505	476.76	591.002	485.794	479.87	582.152	563.23	675.505	451.52	524.561	628.305	435.008	523.616	674.092	455.365	581.525	582.271	412.889	495.544	393.871	530.549	640.761	510.279	341.776	518.236	652.694	624.17	481.795	597.936	454.621	522.321	556.404	485.751	303.998	537.742	604.703	608.134	1	1	NA	NA	0.999773	1	0.403618	0.749912	0.18072	0.773509	0.523974	1	4	20	28.8795	20
rna-XM_060991410.1	65.7737	51.4444	96.2567	0	9.26007	0	0	24.8899	96.5387	51.6997	17.2765	0	60.2218	0	109.179	163.404	0	0	0	52.2081	0	0	0	71.4387	0	37.4628	75.2545	0	0	162.256	0	0	49.6216	0	151.636	0	0	0	97.5125	0	0	0	0	70.0344	62.3718	0	7.05585	79.8608	97.1423	72.5327	0	48.0106	1	1	NA	NA	0.999971	1	0.69068	0.876826	0.526021	0.8449	0.999934	1	10	20	7.81658	2
rna-XM_060991888.1	1431.41	1190.03	1308.52	1047.1	1346.41	1429.4	1143.9	1417.26	1374.02	1653.29	1243.91	1335.76	1470.24	1295.42	1492.12	1378.22	1391.34	1368.17	1398.53	1284.1	1335.8	1431.16	1489.77	1094.47	1423.65	1500.65	1278.41	1289.49	1275.03	1222.68	1163.05	1445.48	1180.62	1237.89	1215.95	1333.04	1059.15	1216.23	1152.77	1238.34	1309.25	1436.01	919.07	1244.1	1004.88	1106.82	1304.32	1092.53	1138.28	1123.01	1306.29	1214.58	1	1	NA	NA	1	1	0.509741	0.799738	0.881979	0.950463	0.85352	1	14	28	35.447	6
rna-XM_060990965.1	1192.85	1286.11	1411.45	1437.94	1269.56	1566.08	1171.87	1266.46	1340.96	1236.39	984.759	1183.94	1245.97	1195.71	1330.37	1568.41	1535.52	1238.91	1684.7	1388.51	1755.79	1768.17	1405.87	1923.99	1574.78	1471.75	1518.86	1700.12	1978.73	1867.52	1538.07	2062.98	1558.87	1460.4	1952.19	1997	1489	1821.14	1517.72	1446.14	1400.65	1572.02	1639.29	1679.51	2076.29	1518.11	2158.08	2205.64	2309.7	2103.45	2002.31	2161.32	0.00205294	0.659908	NA	NA	0.145763	1	0.0204986	0.508863	0.0890132	0.764454	0.00814382	0.178079	22	28	166.34	14
rna-XM_060990966.1	23.411	140.716	79.1021	73.0535	183.349	70.2668	221.056	218.153	48.9306	230.999	122.264	95.499	183.78	41.3433	49.535	81.7021	145.238	227.621	230.781	163.289	51.3321	17.3124	80.6734	91.5524	108.417	87.7701	184.465	30.4175	100.156	93.1666	110.371	178.946	208.785	54.4127	131.608	38.9958	182.256	227.643	30.895	93.2995	81.104	104.38	203.798	52.1955	214.836	36.4203	65.5186	68.3345	149.713	141.314	77.9544	170.143	1	1	NA	NA	1	1	0.581873	0.833485	0.218006	0.783594	0.329994	0.907976	10	28	46.8512	2
rna-XM_060990790.1	2002.2	2268.85	2074.76	2179.43	1765.89	2241.8	1929.58	1707.89	1974.41	2033.89	2077.16	1884.27	1999.78	2027.44	1703.4	2062.64	2075.43	1983.56	1816.25	1995.02	2398.61	2683.42	2089.98	3098.91	2332.6	2087.22	2118.14	2282.4	2705.95	2234.95	1964.13	2994.8	2604.66	2420.39	2678.9	2939.05	2541.26	3161.42	2292.03	2208.65	2234.86	2319.55	2280.36	2602.51	3747.85	2131.92	3220.49	4157.7	3085.7	3652.89	3529.11	3380.96	0.189461	1	NA	NA	0.675169	1	0.0462124	0.52758	0.0315394	0.764454	0.0254172	0.2706	22	28	145.886	14
rna-XM_060990788.1	308.802	0	0	52.355	278.728	0	0	353.584	0	0	0	102.845	101.754	0	236.555	0	165.235	120.314	452.331	181.062	0	0	0	239.978	0	84.559	0	0	150.669	234.487	150.722	0	0	216.679	366.214	0	0	116.379	334.053	127.227	104.277	143.39	175.108	0	156.622	110.149	294.33	116.086	317.713	0	158.136	0	1	1	NA	NA	1	1	0.695642	0.878663	0.640489	0.876631	0.999763	1	14	20	54.125	6
rna-XM_060990789.1	0	276.892	161.063	65.7481	215.76	221.388	206.408	132.502	115.053	219.999	235.226	176.306	194.163	201.042	97.0482	143.313	142.081	112.998	182.317	238.824	138.83	136.191	339.904	134.554	68.9923	99.5441	249.625	223.786	81.8664	167.49	233.797	209.544	137.63	27.2063	170.709	205.241	221.229	95.917	81.0995	130.619	110.713	143.39	171.151	309.209	324.333	188.32	178.412	261.812	204.57	231.354	310.704	320.071	0.249887	1	NA	NA	0.997232	1	0.259404	0.685319	0.618701	0.870393	0.346636	0.936174	8	20	16.6138	0
rna-XM_060990873.1	884.044	779.231	828.189	700.096	694.505	793.148	804.326	815.512	821.24	711.695	752.191	836.228	712.279	766.067	663.162	851.845	728.295	720.259	641.572	754.24	810.813	773.288	828.247	735.887	760.011	742.835	799.35	757.179	759.442	700.319	786.839	800.16	858.547	711.251	756.271	802.493	692.343	735.364	749.205	833.758	744.097	741.201	763.748	760.468	730.443	864.317	845.694	878.468	821.71	852.884	1047.93	830.499	0.105826	1	NA	NA	0.757675	1	0.0284114	0.508863	0.0505238	0.764454	0.0139533	0.213329	2	24	24.8861	18
rna-XM_060990874.1	289.85	276.892	258.273	203.332	222.242	260.853	304.951	305.268	252.588	292.598	256.489	226.504	279.305	277.243	320.461	230.373	308.368	249.571	213.473	278.813	289.326	264.303	371.098	188.654	210.262	321.11	234.023	265.067	229.923	242.861	243.291	179.874	310.837	309.958	229.838	293.495	267.079	263.452	302.192	317.218	213.703	275.183	252.274	297.977	145.534	289.586	226.795	256.048	313.141	357.661	276.181	217.311	1	1	NA	NA	1	1	0.657325	0.863136	0.702749	0.892829	0.810168	1	16	20	16.913	8
rna-XM_060991497.1	4.45924	0	0	2.43512	6.48205	0	3.995	8.05263	0	0	2.65792	3.67304	11.4214	4.05326	3.03276	5.35751	10.5245	3.25173	0	0	2.33328	3.46248	0	0.693579	0	0	0	0	3.48368	19.8895	3.56036	3.70873	15.9163	1.94331	0.953684	2.05241	0	0	0	0	3.86209	3.16302	22.7542	1.3214	0	0	3.02394	1.64661	2.2857	7.50338	4.45454	2.52687	1	1	NA	NA	1	1	0.57275	0.82947	0.252036	0.790484	0.999582	1	10	28	1.87943	2
rna-XM_060989308.1	8.91847	43.879	25.732	40.1794	13.8901	35.6147	30.6283	13.9091	5.28979	30.7998	31.895	23.2626	13.498	24.3196	16.1747	18.7513	14.7343	6.50347	8.07734	13.3297	22.1661	34.6248	29.0424	20.1138	14.2365	11.774	11.9306	9.77706	13.0638	25.1236	5.93393	25.9611	38.3865	17.4898	5.7221	24.6289	38.9729	37.0879	34.7569	20.3563	9.01155	12.6521	16.8183	19.1604	47.1253	4.4415	19.1516	37.8721	14.8571	11.2551	62.3635	23.5842	1	1	NA	NA	1	1	0.800005	0.920702	0.257921	0.792073	0.588707	1	4	28	6.5342	20
rna-XM_060991802.1	482.712	549.245	674.75	399.359	516.712	578.498	392.841	674.957	465.502	570.896	406.662	433.418	479.698	368.036	395.269	565.218	475.707	634.901	835.428	535.411	488.821	556.305	699.17	709.531	550.844	483.806	580.011	579.019	682.801	753.707	731.06	547.038	670.359	479.026	598.913	636.248	534.159	579.339	560.938	568.279	459.589	633.659	731.101	845.699	504.518	606.709	662.242	402.597	670.854	614.026	581.317	569.389	1	1	NA	NA	1	1	0.454597	0.772433	0.143124	0.764454	0.533562	1	20	28	64.8499	12
rna-XM_060991889.1	0	0	0	0	0	0	0	0	0	0	0	0	4.15323	0	0	0	5.26225	0	0	0	0	0	0	0	0	3.2111	0	0	0	0	0	0	0	0	0	0	0	0	0	0	0	0	11.8717	5.28562	0	13.3245	0	4.93984	0	0	0	0	1	1	NA	NA	0.756646	1	0.0249948	0.508863	0.126883	0.764454	1	1	0	0	0	16
rna-XM_060989309.1	0	0	0.953037	0	0	0	0	0	0	0	0	0	0	0	0	0	0	0	0	0	0	0	0	0	0	0	0	0	0	0	0	0	6.55379	0	0	3.07862	0	0	0	0	0	6.32604	0	0	0	0	0	0	0	0	0	0	1	1	NA	NA	1	1	0.446348	0.772175	0.264181	0.796051	1	1	0	0	0	16
rna-XM_060990946.1	0	10.5915	13.3425	13.3931	25.9282	14.4384	2.66333	37.3349	0	15.3999	1.32896	13.4678	5.19153	13.7811	17.1856	20.0907	24.2063	13.0069	12.693	0	5.83319	12.6958	4.30258	5.54863	15.3316	20.337	11.0129	16.2951	13.9347	3.14045	24.9225	18.5437	16.8526	0	11.4442	8.20965	22.9253	0	11.5856	11.8745	5.14946	26.3585	4.94656	25.1067	22.1766	7.10641	0	1.64661	0	8.75394	0	32.8494	1	1	NA	NA	1	1	0.785781	0.914875	0.253571	0.790663	0.9511	1	0	28	2.80305	16
rna-XM_060990947.1	25.6406	0	7.62429	0	0	0	11.985	0	5.28979	0	2.65792	0	0	0	0	0	0	0	0	21.1054	0	0	0	0	0	2.14073	0	0	0	0	0	0	0	24.2914	0	0	0	1.27889	0	0	0	0	0	0	0	0	13.1037	27.1691	0	0	0	0	1	1	NA	NA	1	1	0.757403	0.904032	0.789881	0.917943	1	1	0	0	0	16
rna-XM_060991944.1	419.168	460.73	491.767	420.057	391.701	485.13	446.108	476.569	510.465	519.197	439.886	498.309	414.284	410.19	418.52	415.207	487.284	462.559	504.257	479.87	527.32	448.969	570.092	527.12	538.797	509.495	523.111	492.112	576.549	528.642	434.363	465.446	535.538	519.835	571.256	577.754	486.015	479.585	533.905	417.303	437.704	502.92	611.394	508.08	558.574	536.534	708.609	643.003	695.996	619.029	552.362	589.604	0.0909315	0.999704	NA	NA	0.592294	1	0.0402989	0.518085	0.0093737	0.764454	0.00174274	0.112645	22	28	28.7246	14
rna-XM_060989310.1	0	0	0	0	1.85201	0.962559	5.32666	0	5.28979	0	0	8.57042	6.22984	4.05326	0	2.67876	2.1049	0	2.30781	4.44324	6.99983	2.30832	11.8321	3.4679	1.09512	7.49257	0	6.51804	0.870919	13.6086	0	0	0	5.82993	0.953684	8.20965	0	1.27889	0	0	9.01155	0	0	3.30351	0	0	6.04787	5.76315	9.14281	17.5079	0	0.842292	1	1	NA	NA	0.999986	1	0.630615	0.853786	0.830779	0.933542	0.995915	1	18	28	1.53153	10
rna-XM_060990992.1	31.2147	19.6699	35.2624	35.3092	7.40805	23.1014	22.6383	17.5694	15.8694	50.5997	2.65792	13.4678	25.9577	0	8.08735	14.7332	31.5735	4.8776	10.3852	5.55405	3.49991	16.1582	0	0.693579	31.7584	3.2111	7.34191	10.8634	0	24.0767	0	0	26.2152	0	27.6568	6.15724	33.2416	8.95226	27.9986	18.6599	0	11.5977	29.6793	0	11.0883	10.6596	8.06383	27.1691	19.4285	6.25282	3.3409	1.68458	1	1	NA	NA	0.996512	1	0.612582	0.847779	0.6473	0.878968	0.9052	1	4	28	8.75409	20
rna-XM_060990993.1	0	0	0	0	10.1861	0	0	2.92823	25.1265	0	0	7.34607	0	9.72784	0	0	0	9.7552	10.3852	14.4405	6.99983	0	7.52952	0	0	0	13.7661	10.8634	6.09644	0	0	6.49029	0.936256	13.6032	0	13.3407	19.4865	0	0	0	20.5978	0	22.7542	17.839	0	0	0	12.3496	0	0	0	6.73833	1	1	NA	NA	0.99854	1	0.11441	0.582072	0.0391649	0.764454	1	1	12	24	2.30864	4
rna-XM_060989311.1	0	0	2.85911	0	0	0	0	0	0	0	0	0	0	0	0	0	0	0	0	0	0	0	4.30258	0	0	0	0	0	0.870919	0	0	0	4.68128	0	1.90737	0	0	5.11557	0	0	0	0	0	0	0	0	0	0	0	0	0	0	1	1	NA	NA	0.999997	1	0.699747	0.881174	0.71009	0.894542	1	1	0	0	0	16
rna-XM_060992238.1	4.45924	40.0964	53.3701	43.8321	14.8161	26.9516	27.965	31.4785	26.449	25.2998	26.5792	23.2626	2.07661	24.3196	16.1747	9.37565	14.7343	25.2009	12.693	19.9946	17.4996	4.61664	18.286	9.71011	15.3316	20.337	23.8612	17.3814	24.3857	14.6554	18.9886	1.85437	20.5976	15.5465	22.8884	20.5241	34.3879	10.2311	49.239	21.2044	61.7935	21.0868	8.9038	25.1067	19.4046	26.649	16.1277	18.1128	9.14281	22.5101	18.9318	14.319	0.298968	1	NA	NA	0.998649	1	0.940307	0.975771	0.813261	0.926815	0.64276	1	8	28	2.46862	0
rna-XM_060987963.1	1336.66	2119.81	1131.25	1282.09	1541.8	733.47	1123.93	782.569	1877.88	1082.39	2392.13	1654.09	1558.5	2155.53	1947.03	1230.89	788.285	1734.8	740.808	1713.98	1571.46	1098.76	996.048	671.385	1140.02	1288.72	623.144	858.209	653.19	631.23	887.715	542.402	1374.42	832.708	714.309	1019.02	1092.39	648.399	850.579	1502.12	905.017	1030.09	647.999	607.846	575.206	1171.67	618.899	566.435	558.854	590.266	752.817	583.708	0.249887	1	NA	NA	0.966064	1	0.0566656	0.533019	0.105809	0.764454	0.0655682	0.405016	8	28	223.002	0
rna-XM_060987961.1	0	0	980.675	713.489	0	295.506	965.457	0	640.065	87.9994	651.19	0	0	57.5564	21.2293	0	454.658	26.0139	0	0	1303.13	135.037	124.775	328.063	55.8509	353.221	115.635	0	505.133	0	0	290.209	49.6216	0	411.991	233.975	0	377.274	0	0	0	516.627	1038.78	237.192	291.068	0	407.224	0	708.568	0	158.136	0	1	1	NA	NA	0.999963	1	0.535822	0.811356	0.673676	0.881944	0.999175	1	4	28	127.244	20
rna-XM_060987958.1	1680.02	1066.71	667.126	415.187	995.457	1044.38	759.049	577.593	690.318	684.196	802.691	816.639	1373.68	670.41	954.307	1040.7	480.969	670.67	860.814	803.116	828.313	555.151	1431.68	968.93	1021.74	720.357	1055.4	825.618	1184.45	506.659	828.376	287.427	683.467	788.984	495.915	523.365	667.125	884.994	974.159	785.412	1260.33	1051.18	632.17	748.576	614.015	884.747	526.165	1247.31	771.424	979.191	868.634	710.894	1	1	NA	NA	1	1	0.412696	0.75431	0.477048	0.830608	0.622725	1	2	20	93.5023	18
rna-XM_060987962.1	748.037	790.579	356.436	214.29	323.176	467.803	203.745	663.244	407.314	35.1998	29.2371	232.626	998.851	753.907	442.782	383.062	626.207	511.335	409.637	640.938	0	143.116	147.363	262.867	365.769	420.654	27.5321	689.826	0	415.586	371.464	35.233	0	593.681	287.059	417.666	711.829	170.093	334.053	34.7753	420.968	39.0106	504.549	24.446	74.8461	718.635	95.758	269.221	684.568	0	0	48.8529	1	1	NA	NA	1	1	0.622143	0.850107	0.370631	0.804136	0.783676	1	14	20	112.27	6
rna-XM_060987960.1	869.551	1119.67	1536.3	2341.36	1568.66	1079.99	1613.98	1648.59	1959.87	2129.59	2202.09	1823.05	1060.11	1828.02	1893.45	2129.61	1808.11	1940.47	1704.32	1654	975.309	2241.38	1469.33	753.921	1639.39	1608.76	1745.54	1251.46	775.118	1702.12	1557.06	2486.71	2121.56	1485.66	1443.88	1405.9	1156.58	1400.39	1606.54	2200.17	2133.16	1548.83	850.808	1937.84	1431.78	1466.58	1609.74	751.679	748.567	1900.86	1598.06	1554.03	0.564749	1	NA	NA	0.998255	1	0.104891	0.577111	0.299737	0.803351	0.116348	0.528463	10	24	99.5067	2
rna-XM_060992184.1	75.807	117.263	139.143	75.4886	139.827	170.373	125.177	121.522	166.628	123.199	83.7244	128.556	103.831	107.006	115.245	208.943	135.766	146.328	153.469	128.854	146.996	171.97	63.4631	167.153	98.5605	129.514	104.622	97.7706	167.217	81.6516	123.426	197.49	129.203	116.599	130.655	146.747	79.0921	136.842	113.925	129.771	137.748	120.195	122.675	118.926	151.078	117.256	106.846	130.906	153.142	121.305	183.75	146.559	1	1	NA	NA	1	1	0.974947	0.990332	0.778848	0.91386	0.861677	1	14	28	13.2029	6
rna-XM_060989312.1	0	0	3.81215	0	0.926007	3.85023	2.66333	6.58852	2.6449	2.19999	0	2.44869	4.15323	0	0	0	3.15735	1.62587	0	0	0	0	5.37823	2.77432	4.38047	0	0	0	0	0	0	0	2.80877	3.88662	1.90737	0	0	7.67336	8.68923	0.848178	7.72419	0	0	0.660702	0	13.3245	3.02394	5.76315	2.2857	5.00225	1.11363	5.89604	1	1	NA	NA	1	1	0.719828	0.888494	0.679145	0.884187	0.994554	1	8	28	0.569789	0
rna-XM_060991659.1	999.984	870.772	899.667	944.825	894.522	911.543	749.728	1025.61	1149.21	1096.69	785.415	983.15	908.519	787.144	931.056	940.244	986.145	828.379	815.812	901.978	956.643	994.887	929.358	931.477	1002.03	907.671	892.959	969.015	1038.14	918.057	962.483	1136.73	1034.56	919.186	1001.37	898.957	908.987	1081.94	1322.69	967.771	902.443	901.461	989.311	926.965	1009.04	923.833	961.612	1375.75	1083.42	884.148	1302.95	941.682	1	1	NA	NA	1	1	0.89011	0.954606	0.66858	0.880597	0.845146	1	24	28	20.552	16
rna-XM_060990023.1	40.1331	0	7.62429	13.3931	26.8542	33.6896	33.2916	30.7464	0	64.8996	21.2634	0	20.7661	15.4024	25.273	25.4482	45.2553	40.6467	35.7711	0	16.3329	28.854	15.059	38.1469	6.5707	59.9406	36.7095	11.9497	47.0297	23.0299	43.9111	51.9223	17.7889	9.71655	44.8231	0	0	30.6934	42.4807	12.7227	23.1726	18.9781	38.5831	15.8569	12.4744	16.8777	0	18.9361	31.9998	0	0	32.8494	1	1	NA	NA	1	1	0.686225	0.875153	0.241804	0.789306	0.562076	1	6	20	5.79167	22
rna-XM_060989313.1	0	0	2.85911	3.65267	0	0	0	2.92823	0	0	0	0	0	0	0	0	0	0	0	0	0	0	0	0	0	0	3.67095	0	0	0	0	6.49029	2.80877	0	0	0	0	0	0	0	0	0	0	0	1.38604	0	0	0	0	0	0	0	1	1	NA	NA	0.639415	1	0.0599668	0.537158	0.305047	0.803351	1	1	0	0	0	16
rna-XM_060989314.1	7.80366	0	0	0	0	0	2.66333	0	0	0	0	0	0	0	0	6.69689	0	0	0	0	0	0	2.15129	0	0	0	0	0	0	2.09363	0	0	0	0	0	0	0	0	0	0	0	0	0	0	0	0	0	1.64661	4.5714	0	0	0	1	1	NA	NA	1	1	0.654537	0.862187	0.681311	0.88482	1	1	0	0	0	16
rna-XM_060989315.1	0	0	0	0	0	0	0	0	0	0	0	0	0	0	0	6.69689	0	2.4388	0	0	0	0	2.15129	0	0	1.07037	0	0	0	2.09363	0	0	0	0	0	0	0	0	0	0	0	0	0	0	0	0	0	1.64661	4.5714	0	0	0	1	1	NA	NA	1	1	0.833106	0.934234	0.850223	0.939523	1	1	0	0	0	16
rna-XM_060989089.1	22.2962	33.2876	37.1684	36.5267	19.4461	50.053	17.3116	39.5311	58.1877	2.19999	14.6186	58.7686	25.9577	20.2663	21.2293	18.7513	27.3637	19.5104	11.5391	52.2081	93.331	34.6248	60.2362	35.3725	18.617	4.28147	34.8741	33.6765	41.8041	48.1535	23.7357	0	38.3865	42.7528	38.1473	44.1269	53.8744	24.299	27.0332	33.0789	25.7473	18.9781	39.5725	24.446	34.651	0	40.3192	44.4586	0	47.5214	65.7044	8.42292	1	1	NA	NA	1	1	0.946818	0.978361	0.458646	0.828161	0.872936	1	26	28	7.03544	18
rna-XM_060990852.1	0	24.2091	7.62429	0	0	0	0	1.46411	1.32245	4.39997	2.65792	0	0	2.43196	4.04367	4.01814	0	0.812933	5.76953	6.66486	0	3.46248	10.7565	5.54863	0	3.2111	5.50643	5.4317	0	0	0	10.199	7.49005	0	7.62947	6.15724	0	2.55779	0	2.54453	0	3.16302	6.92518	4.62492	1.38604	0	4.03192	11.5263	3.42855	2.50113	0	0	1	1	NA	NA	1	1	0.468693	0.77829	0.614652	0.869696	0.999901	1	22	28	1.44761	14
rna-XM_060991235.1	6.68885	6.80882	0.953037	0	2.77802	1.92512	0	16.8373	3.96734	2.19999	0	14.6921	4.15323	11.3491	1.01092	1.33938	9.47204	3.25173	12.693	6.66486	0	6.92496	10.7565	0	18.617	7.49257	0.917738	2.17268	0	5.23408	13.0546	0	5.61753	5.82993	3.81473	4.10482	0	0	4.82735	13.5708	12.8736	5.2717	5.93587	0.660702	0	0	0	0	0	1.25056	0	5.05375	1	1	NA	NA	1	1	0.646979	0.859709	0.571667	0.856666	0.998896	1	12	24	1.02755	4
rna-XM_060987897.1	0	0	0	0	1.85201	5.77535	1.33167	0.732057	0	5.49996	0	0	5.19153	8.10653	0	10.715	6.3147	0	0	0	0	0	0	1.38716	5.47558	0	3.67095	0	0	0	0	0	0	1.94331	0.953684	0	6.87758	0	0	0	0	2.10868	0	0	0	0	0	0	0	0	0	1.68458	1	1	NA	NA	0.995425	1	0.0876792	0.562411	0.0606725	0.764454	1	1	8	28	1.30957	0
rna-XM_060992021.1	188.403	230.743	126.754	143.672	168.533	155.934	154.473	90.043	162.661	147.399	136.883	149.37	123.559	77.8227	134.452	203.586	242.063	190.226	140.777	133.297	172.662	210.057	151.666	130.393	174.123	108.107	50.4756	136.879	234.277	32.4513	124.612	104.772	163.845	147.692	146.867	46.1793	0	126.61	171.854	71.2469	131.311	182.401	143.45	153.944	113.655	196.314	118.942	0	77.7139	133.81	134.75	118.763	0.919434	1	NA	NA	1	1	0.710784	0.885185	0.583375	0.859752	0.886427	1	0	20	7.82745	16
rna-XM_060992022.1	0	0	53.3701	0	0	0	0	92.2392	0	38.4998	17.2765	0	0	60.799	27.2948	0	0	0	26.5398	0	0	0	0	23.5817	0	65.2924	169.782	14.1224	5.22552	119.337	43.9111	105.699	0	50.5261	20.0274	62.5986	177.671	51.1557	0	26.2935	0	0	0	4.62492	0	0	0	161.368	31.9998	0	0	0	0.95441	1	NA	NA	1	1	0.428398	0.764168	0.510025	0.842297	1	1	0	0	0	16
rna-XM_060989318.1	0	0	0	0	0	0	0	0	0	0	0	0	0	0	0	0	0	0	0	0	0	3.46248	0	0	0	0	0	1.08634	0	0	0	0	0	0	0	0	0	0	0	0	0	0	0	0	0	0	0	0	0	0	0	0	1	1	NA	NA	0.999998	1	0.310994	0.716793	0.456164	0.828161	1	1	0	0	0	16
rna-XM_060987813.1	0	0	0	3.65267	0	0	0	3.66029	0	1.09999	0	0	0	0	0	0	0	0	1.15391	0	0	1.15416	0	2.77432	3.28535	5.35184	0	0	4.3546	13.6086	0	9.27184	3.74502	0	10.4905	0	1.14626	0	0	4.24089	0	7.38038	9.89311	7.26773	0	0	0	4.11653	0	3.75169	0	0	1	1	NA	NA	1	1	0.799644	0.9207	0.293063	0.803351	0.999996	1	0	0	0	16
rna-XM_060987816.1	81.3811	107.428	95.3037	77.9237	106.491	77.0047	109.197	79.7942	146.792	94.5994	70.4348	116.313	98.6392	78.6333	110.19	77.684	66.3043	118.688	86.543	62.2054	94.4977	86.5621	146.288	58.2606	65.707	154.133	82.5964	92.3389	87.0919	88.9793	79.5146	20.398	68.3467	83.5623	61.0357	67.7296	55.0206	33.2512	106.202	90.755	87.5408	83.2929	101.899	121.569	79.0042	88.8301	48.383	108.677	90.2852	66.2798	64.5908	80.86	1	1	NA	NA	1	1	0.846711	0.939835	0.95834	0.981388	0.744724	1	4	20	7.91277	20
rna-XM_060987814.1	770.333	761.074	770.054	659.916	845.444	655.502	817.642	876.273	801.403	870.094	708.335	748.075	712.279	713.375	720.785	613.435	727.242	824.314	768.501	743.132	781.647	747.896	770.162	536.83	717.301	809.197	745.203	703.948	758.571	661.587	773.784	611.941	642.272	598.539	613.219	586.99	722.146	525.625	699	770.145	857.385	708.517	698.454	710.255	697.178	649.348	711.633	661.115	814.853	595.268	723.862	736.163	0.774802	1	NA	NA	0.999305	1	0.615086	0.848429	0.313736	0.803351	0.669062	1	4	20	40.1166	20
rna-XM_060987811.1	2623.15	2713.69	3778.79	3426.21	2886.36	3097.51	2379.69	2650.05	2479.59	3002.98	2166.2	2833.14	2823.16	1903.41	2284.68	2826.09	2503.78	2133.14	2615.9	3010.3	2811.6	3202.8	2124.4	3757.12	2747.65	2206.03	2954.2	3161.25	2888.84	3892.06	3069.03	4241.87	4053.99	3108.32	3817.6	2931.87	3648.56	4106.53	3702.58	3074.64	2623.65	2672.75	3222.19	3312.76	6019.57	3867.66	3634.77	6462.14	3939.41	4206.89	5824.31	3054.99	1	1	NA	NA	0.999914	1	0.149967	0.607445	0.130288	0.764454	0.31764	0.888657	26	28	239.139	18
rna-XM_060987812.1	987.721	652.89	903.479	774.367	712.099	850.902	870.909	1015.36	859.591	697.396	797.376	579.116	662.44	582.049	547.918	569.236	1054.55	605.635	546.951	644.27	794.48	948.72	1131.58	1076.43	605.599	643.291	412.982	708.294	1179.22	941.087	586.272	1146	625.419	904.611	955.591	916.402	1143.97	1200.88	672.932	1034.78	1198.54	645.256	697.464	1164.16	1131.01	1176.11	963.628	1034.07	1058.28	994.198	1225	1056.23	1	1	NA	NA	1	1	0.298267	0.709066	0.232852	0.785469	0.162602	0.625152	26	28	110.579	18
rna-XM_060987602.1	7470.34	6443.41	6402.5	7758.28	5981.08	6163.26	6384	5940.64	6770.93	6217.16	6780.35	5570.77	6941.08	6469.82	6260.62	6074.08	6866.18	6783.93	7545.39	6095.02	7359.15	6392.9	6719.56	6602.87	6535.65	6491.78	7065.67	6773.33	6825.4	6200.29	6770.61	6989.11	5671.84	6324.5	7027.69	6844.8	6490.14	6804.99	6385.62	7064.47	6794.71	7162.14	5757.79	6295.17	6973.16	6912.76	6893.57	6742.06	7045.68	5870.14	5583.76	6812.45	0.745412	1	NA	NA	0.989713	1	0.107964	0.579738	0.459457	0.828161	0.136967	0.573114	20	24	215.893	12
rna-XM_060987603.1	353.394	324.554	356.436	280.038	615.794	589.086	515.354	333.086	595.101	296.998	790.731	306.086	416.361	552.055	817.833	495.57	575.69	662.541	416.56	615.389	335.992	220.445	314.089	293.384	311.013	450.625	247.789	536.652	194.215	133.992	502.01	116.825	148.865	586.88	264.17	304.783	191.426	157.304	201.783	251.061	311.542	573.561	333.398	344.887	295.226	167.889	402.184	158.075	113.142	825.372	103.568	434.622	1	1	NA	NA	1	1	0.450022	0.772433	0.403504	0.814228	0.583444	1	10	28	156.549	2
rna-XM_060988300.1	0	0	0	0	0	0	0	10.2488	0	0	0	0	0	0	10.1092	0	0	15.4457	0	0	0	0	0	0	13.1414	0	0	0	0	0	0	0	0	0	0	0	0	0	0	0	0	0	0	0	0	0	117.934	18.9361	0	0	0	0	1	1	NA	NA	1	1	0.270885	0.69334	0.285006	0.803351	1	1	0	0	0	16
rna-XM_060988298.1	803.777	893.468	926.352	950.913	871.372	920.206	941.487	861.631	834.465	868.994	897.048	744.402	888.791	807.41	754.145	1044.72	810.386	931.622	846.967	590.951	766.481	895.629	986.367	750.453	746.869	861.645	937.928	925.562	845.663	847.92	835.497	863.208	875.399	849.226	732.429	753.235	993.81	755.826	985.745	952.503	854.81	896.189	1006.13	841.074	663.913	733.736	718.689	744.269	767.996	819.119	814.066	838.08	0.612113	1	NA	NA	0.999164	1	0.503946	0.795949	0.154567	0.764818	0.346029	0.934965	4	28	21.5084	20
rna-XM_060988299.1	0	35.5572	0	0	0	0	0	0	0	0	0	205.69	0	28.3729	164.78	0	0	0	0	219.94	0	0	0	0	85.4191	61.0109	0	0	0	0	0	0	0	28.178	80.1094	17.4455	0	0	0	0	0	0	0	0	20.7906	0	0	0	0	0	0	0	1	1	NA	NA	1	1	0.383666	0.738775	0.539078	0.846789	1	1	0	0	0	16
rna-XM_060988297.1	931.98	898.764	733.838	737.84	769.512	669.941	821.637	861.631	673.126	727.095	792.06	859.491	895.021	866.588	892.641	754.07	786.18	812.933	853.89	689.813	802.647	822.917	825.02	614.511	762.201	835.957	838.813	727.848	613.998	629.136	760.729	576.708	725.598	750.118	667.578	763.497	787.483	657.351	859.268	826.973	892.144	766.506	762.759	706.291	547.486	877.641	723.729	549.146	571.425	609.024	600.249	664.568	0.100636	1	NA	NA	0.678448	1	0.129823	0.592392	0.288537	0.803351	0.193354	0.681717	0	20	30.8002	16
rna-XM_060988709.1	21.1814	134.663	73.3838	133.931	112.047	140.534	77.2366	83.4545	179.853	74.7995	144.857	67.339	114.214	122.409	124.343	75.0052	125.241	138.199	144.238	101.084	108.497	93.487	39.7989	112.36	65.707	128.444	159.686	73.8711	127.154	76.4175	151.909	120.534	104.861	69.9592	112.535	152.905	84.8235	75.4547	100.409	106.022	171.219	171.858	124.653	105.712	131.674	91.495	143.133	73.2743	121.142	128.808	63.4771	122.975	1	1	NA	NA	1	1	0.607858	0.845329	0.266745	0.797497	0.738294	1	12	28	12.0188	4
rna-XM_060988710.1	103.677	53.714	52.417	29.2214	38.8923	42.3526	74.5733	36.6029	78.0244	61.5996	42.5267	48.9738	46.7238	59.1777	87.9499	97.7746	55.7798	55.2795	49.618	32.2135	64.1651	47.3206	109.716	45.7762	66.8021	74.9257	51.3933	59.7487	30.4822	68.043	0	0	29.9602	66.0725	43.8694	47.2055	40.1192	92.0803	21.2403	59.3724	6.43682	48.4997	96.9525	85.8913	30.4929	48.8565	81.6463	37.8721	17.1428	42.5191	35.6363	43.7992	1	1	NA	NA	0.999996	1	0.253291	0.680524	0.393475	0.810912	0.329764	0.90759	18	28	5.07584	10
rna-XM_060988711.1	1114.81	927.512	860.592	1106.76	802.848	434.114	1074.65	389.454	953.485	1107.69	1245.23	979.477	830.646	1241.92	1197.94	683.083	783.022	855.206	496.18	866.432	564.653	676.338	777.692	402.276	652.689	1116.39	729.602	545.343	417.17	260.657	839.057	408.888	706.873	507.204	331.882	318.124	649.931	539.693	532.939	928.754	1360.74	760.18	462.008	364.708	224.538	556.965	332.633	186.891	135.999	212.596	248.34	265.322	0.180752	1	NA	NA	0.975893	1	0.130864	0.592392	0.224834	0.784772	0.143511	0.586871	8	28	97.6568	0
rna-XM_060991634.1	603.112	3436.94	4991.05	4550.01	4249.44	4594.29	4478.39	4880.63	5415.42	4887.27	4937.08	4790.86	4053.55	3739.54	3836.44	4683.81	5543.25	3935.41	5183.35	4336.6	3181.42	2909.64	3893.84	2679.3	5260.94	5040.36	5243.04	3140.61	1316.83	0	5493.63	4465.32	4705.62	5124.51	3061.32	4577.91	0	0	5005.96	3581.85	2800.02	4438.77	2026.11	2991.66	0	5202.78	2453.42	0	3655.98	4572.06	3916.65	3480.35	0.180752	1	NA	NA	0.999993	1	0.238714	0.668626	0.109898	0.764454	0.0124463	0.208765	8	24	371.7	0
rna-XM_060991635.1	5278.62	1710.53	0	286.126	1019.53	51.0156	830.959	0	0	0	1158.85	0	1494.12	976.026	1865.14	683.083	595.686	1638.06	440.792	1066.38	2365.94	1683.92	1845.81	1943.41	330.725	628.305	0	1468.73	2797.39	4062.69	0	0	0	0	1236.93	0	4186.15	4456.94	0	1893.98	2155.05	794.973	2028.09	1350.48	3447.08	129.692	1804.28	2985.31	1078.85	0	0	966.108	0.0213417	0.768773	NA	NA	0.931472	1	0.115219	0.582072	0.0683969	0.764454	0.0136974	0.211925	20	24	349.182	12
rna-XM_060991636.1	3106.97	2529.1	3632.98	2818.65	3343.81	3442.11	2475.57	3514.61	3020.47	3191.08	2364.22	2743.76	3068.2	1811	3122.73	3166.29	3835.13	3569.59	4519.85	4178.87	5037.54	4059.18	2934.36	5416.85	3742.01	3997.82	4897.97	4104.19	5281.26	4635.3	3677.85	4902.02	3846.14	4199.49	6618.56	5708.79	3932.83	5478.78	3282.6	4128.93	3532.53	4101.38	4204.57	4026.98	6528.25	4839.46	6670.81	6072.71	6845.68	5801.36	5004.67	6550.5	0.00779492	0.659908	NA	NA	0.364982	1	0.0413713	0.518085	0.0970388	0.764454	0.0108767	0.198647	22	28	638.901	14
rna-XM_060991407.1	4921.88	4997.67	6039.39	5086.96	5554.19	5731.07	4345.22	6109.75	5736.78	5677.06	4202.17	4968.39	4931.96	3002.66	5271.94	6064.71	5832.67	5882.39	7705.78	5952.83	8516.45	7243.51	5181.39	8906.25	7377.8	6756.16	7328.14	7199.18	10255.9	7685.72	7368.75	7636.29	7659.51	6650.98	11234.4	10356.5	7783.13	9814.23	6776.63	6932.15	5571.71	7502.69	7019.16	6873.29	11390.5	8073.76	10869	12351.3	12306.2	8951.53	10216.5	10951.5	0.0632118	0.918633	NA	NA	0.796987	1	0.0945518	0.568102	0.125913	0.764454	0.0665423	0.407803	22	28	969.139	14
rna-XM_060992266.1	6634.23	6265.62	6835.18	7755.84	6120.9	6561.76	6569.1	6261.29	7678.13	6802.36	7327.88	6130.3	7442.58	5943.71	7478.77	6909.85	7385.04	6170.98	6976.52	6752.62	6070.02	6499.08	5746.1	5782.37	7104.02	6167.45	6731.61	6519.13	5431.05	6131.2	5790.32	6020.2	6361.86	6895.83	6106.44	6322.46	5821.87	5804.9	6025.5	6366.42	6411.08	5691.33	6198.04	5080.8	5581.58	6186.13	5678.95	4993.36	5821.68	5302.39	5241.87	5281.17	0.564749	1	NA	NA	0.993806	1	0.0942439	0.567984	0.129469	0.764454	0.0226597	0.257356	8	28	119.525	0
rna-XM_060989320.1	3.34443	1.51307	0	0	3.70403	0	0	0.732057	0	0	0	0	1.03831	0	6.06551	9.37565	0	2.4388	0	0	0	0	0	0	0	2.14073	0	0	2.61276	4.18726	2.37357	0	9.36256	4.85827	0	0	0	2.55779	11.5856	0	1.28736	4.21736	0	0	1.38604	0	3.02394	0	3.42855	0	2.22727	1.68458	1	1	NA	NA	0.940449	1	0.117202	0.58272	0.171066	0.768339	0.999998	1	14	20	0.608465	6
rna-XM_060990810.1	7.80366	0	1.90607	17.0458	1.85201	6.73791	0	4.39234	0	13.1999	0	1.22435	0	0	2.02184	5.35751	0	0	0	2.22162	1.16664	1.15416	1.07565	3.4679	1.09512	0	4.58869	1.08634	0	5.23408	0	0	4.68128	10.6882	0	6.15724	0	0	16.413	3.39271	2.57473	0	0	0	0	4.4415	0	4.11653	0	5.00225	0	0	1	1	NA	NA	0.985837	1	0.342507	0.724428	0.500976	0.837954	0.999947	1	4	28	0.881249	20
rna-XM_060989321.1	0	6.05228	0	8.5229	2.77802	4.81279	5.32666	0	0	8.79994	0	4.89738	0	1.62131	0	5.35751	5.26225	0	3.46172	4.44324	0	0	2.15129	0	2.19023	0	0	1.08634	0	0	0	0	4.68128	10.6882	0.953684	0	4.58505	0	0	3.39271	0	0	0	0	5.54416	3.5532	0	6.58646	0	0	1.11363	0	1	1	NA	NA	1	1	0.597127	0.840032	0.616726	0.87002	0.99994	1	4	28	0.985261	20
rna-XM_060989323.1	0	3.02614	1.90607	0	0	0	0	0	0	3.29998	2.65792	0	0	6.48522	0	9.37565	2.1049	0	0	0	2.33328	4.61664	0	5.54863	0	3.2111	0	2.17268	0.870919	0	4.74714	0	0	0	5.7221	2.05241	0	0	0	0	0	0	0	0	1.38604	0	0	0.823307	0	0	0	0	1	1	NA	NA	1	1	0.755621	0.902994	0.471713	0.829511	1	1	24	28	0.391044	16
rna-XM_060989329.1	0	0	0	7.30535	0	13.4758	0	4.39234	0	12.0999	0	2.44869	5.19153	0	5.05459	5.35751	0	5.69053	5.76953	0	0	0	0	0	9.85605	0	0	0	1.74184	0	0	0	0	0	0	0	0	8.95226	0	0	0	0	0	0	6.9302	0	0	0	0	0	5.56817	0	1	1	NA	NA	1	1	0.649326	0.860138	0.869892	0.946573	1	1	10	28	1.73149	2
rna-XM_060989330.1	0	0	0	0	0	0	0	0	0	0	0	0	0	0	0	0	0	0	0	0	0	0	0	0	0	0	0	0	0	0	0	0	0	0	0	0	0	0	0	0	0	0	0	0	0	0	0	0	0	0	0	0	1	1	NA	NA	1	1	NA	NA	NA	NA	1	1	0	0	0	16
rna-XM_060989331.1	31.2147	0	16.2016	0	9.26007	0	14.6483	0	9.25713	0	6.6448	25.7113	0	6.48522	0	0	6.3147	0	0	3.33243	5.83319	11.5416	11.8321	11.0973	0	8.56294	11.9306	6.51804	0	0	23.7357	34.3058	16.8526	11.6599	1.90737	5.13103	0	0	6.75829	11.8745	0	17.9238	19.7862	10.5712	0	52.4097	5.0399	0	20.5713	7.50338	0	0	1	1	NA	NA	1	1	0.51256	0.800896	0.655657	0.880234	0.997533	1	24	28	3.66798	16
rna-XM_060989333.1	0	22.6961	0	7.30535	0	13.4758	0	4.39234	0	12.0999	0	2.44869	5.19153	0	5.05459	5.35751	0	5.69053	5.76953	0	0	0	0	0	9.85605	0	0	0	1.74184	5.23408	0	0	0	0	0	0	22.9253	8.95226	0	0	7.72419	0	0	0	6.9302	0	0	0	0	0	5.56817	12.6344	1	1	NA	NA	1	1	0.909136	0.962319	0.407674	0.814279	0.999999	1	6	28	1.37733	22
