## Supplemental Table 5 for "Host Plant and Light Regime Shape Limited, Whole-Body Transcriptional Rhythmicity in the Bird Cherry-Oat Aphid (*Rhopalosiphum padi*)" (part 35 of 38)

### Sheet: DD_Diet (continued)
ID	DC1_1	DC1_2	DC1_3	DC1_4	DC2_1	DC2_2	DC2_3	DC2_4	DC3_1	DC3_2	DC3_3	DC3_4	DC4_1	DC4_2	DC4_3	DC4_4	DC5_1	DC5_2	DC5_3	DC5_4	DC6_1	DC6_2	DC6_3	DC6_4	DC7_1	DC7_2	DC7_3	DC7_4	DC8_1	DC8_2	DC8_3	DC8_4	DC9_1	DC9_2	DC9_3	DC9_4	DC10_1	DC10_2	DC10_3	DC10_4	DC11_1	DC11_2	DC11_3	DC11_4	DC12_1	DC12_2	DC12_3	DC12_4	DC13_1	DC13_2	DC13_3	DC13_4	jtk_p	jtk_q	ars_p	ars_q	ls_p	ls_q	cosinor_p	cosinor_q	anova_p	anova_q	rain_p	rain_q	jtk_lag	jtk_period	jtk_amplitude	jtk_lag_adj
rna-XM_060989334.1	14.4925	9.07842	6.67126	25.5687	17.5941	42.3526	29.2966	2.92823	22.4816	4.39997	11.9606	11.0191	18.6895	10.5385	14.1529	49.557	18.9441	8.94227	13.8469	6.66486	1.16664	12.6958	4.30258	8.32295	8.76093	8.56294	12.8483	20.6405	18.2893	13.6086	23.7357	35.233	2.80877	31.093	13.3516	17.4455	28.6566	5.11557	16.413	7.6336	12.8736	10.5434	16.8183	6.60702	11.0883	3.5532	0	7.40976	0	3.75169	0	6.73833	0.0113492	0.676715	NA	NA	0.36776	1	0.0108858	0.508863	0.00898094	0.764454	0.000373035	0.0664132	6	28	3.78157	22
rna-XM_060989335.1	0	0	0	0	0	0	0	1.46411	0	0	0	0	0	0	0	0	0	0	0	0	0	0	0	4.16147	0	0	0	7.60438	0	0	1.18679	0	3.74502	4.85827	0	3.07862	0	0	0	0	2.57473	6.32604	0	0	2.77208	0	6.04787	0	0	0	1.11363	0	1	1	NA	NA	1	1	0.753078	0.902368	0.471696	0.829511	1	1	0	0	0	16
rna-XM_060991115.1	7.80366	6.05228	4.76518	18.2634	1.85201	12.5133	19.975	13.177	1.32245	8.79994	3.98688	4.89738	6.22984	8.91718	4.04367	12.0544	2.1049	4.06467	3.46172	8.88648	6.99983	2.30832	7.52952	16.6459	2.19023	6.4222	6.42417	3.25902	0.870919	8.37452	40.3507	18.5437	2.80877	1.94331	1.90737	5.13103	13.7552	0	15.4475	6.78542	2.57473	4.21736	2.96793	15.1962	5.54416	17.766	0	7.40976	21.7142	1.25056	2.22727	2.52687	1	1	NA	NA	1	1	0.41318	0.75457	0.0668048	0.764454	0.85151	1	0	24	1.93433	16
rna-XM_060989337.1	0	0	2.85911	1.21756	0	0.962559	0	0	0	0	0	6.12173	0	0	0	0	5.26225	0	0	0	4.66655	0	0	0	0	0	0.917738	0	0	0	0	0	0	0	0	1.02621	0	0	8.68923	0	0	0	0	0	0	0	6.04787	1.64661	0	0	0	0	1	1	NA	NA	1	1	0.564866	0.824534	0.724787	0.897447	1	1	0	0	0	16
rna-XM_060990741.1	23.411	21.183	14.2956	23.1336	25.9282	10.5881	11.985	18.3014	14.5469	21.9999	18.6054	17.1408	23.8811	21.077	18.1965	32.1451	8.41959	8.12933	10.3852	11.1081	6.99983	24.2374	37.6476	9.71011	3.28535	20.337	17.437	7.60438	13.9347	46.0599	40.3507	18.5437	10.2988	14.5748	28.6105	14.3669	22.9253	10.2311	32.826	20.3563	9.01155	8.43472	4.94656	11.2319	8.31624	41.7501	14.1117	29.639	33.1427	25.0113	42.3181	4.21146	0.774802	1	NA	NA	0.997487	1	0.266741	0.689793	0.0651343	0.764454	0.0728126	0.426114	10	20	3.04651	2
rna-XM_060989338.1	1.11481	0	0	0	0	0	0	0	0	3.29998	0	0	0	0	0	0	0	0	0	0	2.33328	0	0	0	1.09512	0	0	0	0	0	0	0	0	0	0	0	0	0	0	0	3.86209	2.10868	0	0	0	0	0	0	0	1.25056	0	4.21146	1	1	NA	NA	1	1	0.596425	0.839803	0.521154	0.844358	1	1	0	0	0	16
rna-XM_060988664.1	0	0	0	0	0	0	0	0	0	0	0	0	0	0	0	0	0	0	0	0	0	0	0	0	0	0	0	0	0	0	0	0	0	0	0	0	0	0	0	0	0	0	0	0	0	0	0	0	2.2857	0	0	0	1	1	NA	NA	1	1	0.457974	0.772433	0.667821	0.880234	1	1	0	0	0	16
rna-XM_060989055.1	0	3.02614	10.4834	23.1336	5.55604	10.5881	5.32666	2.92823	27.7714	5.49996	0	3.67304	3.11492	4.86392	27.2948	0	16.8392	3.25173	13.8469	6.66486	0	0	8.60517	6.93579	18.617	26.7592	1.83548	5.4317	15.6766	3.14045	0	0	0.936256	14.5748	1.90737	9.23586	0	1.27889	14.482	5.93724	7.72419	65.3691	25.7221	14.5355	5.54416	20.4309	13.1037	0	0	0	3.3409	6.73833	1	1	NA	NA	0.999986	1	0.192671	0.632943	0.154946	0.764818	0.721234	1	22	24	3.19215	14
rna-XM_060992253.1	0	0	0	0	6.48205	0	1.33167	0	0	5.49996	10.6317	1.22435	12.4597	0	1.01092	4.01814	6.3147	1.62587	0	0	0	6.92496	0	6.24221	0	0	0	3.25902	0	0	0	0	0	1.94331	0	0	0	2.55779	0	0	0	0	0	1.98211	0	0	0	0	0	0	0	0.842292	1	1	NA	NA	0.999999	1	0.220532	0.65492	0.542388	0.847123	1	1	14	28	1.58459	6
rna-XM_060989339.1	0	0	0	0	0	0	0	0	0	0	0	0	0	0	0	0	0	0	0	0	0	0	0	0	0	0	0	2.17268	0	0	0	0	0	0	0	0	0	0	0	0	0	0	0	0	0	0	0	0	0	8.75394	0	0	1	1	NA	NA	0.999999	1	0.311684	0.716983	0.436562	0.825247	1	1	0	0	0	16
rna-XM_060989023.1	76.9218	24.9657	6.67126	0	23.1502	0	30.6283	0	31.7387	8.79994	0	44.0764	0	0	14.1529	37.5026	25.2588	21.1363	36.925	11.1081	27.9993	26.5457	0	10.4037	0	19.2666	11.0129	10.8634	13.9347	9.42134	0	55.631	29.0239	0	40.0547	44.1269	32.0954	0	0	0	0	0	46.4976	36.3386	0	22.2075	0	25.5225	11.4285	0	26.7272	0	1	1	NA	NA	1	1	0.883764	0.95198	0.645522	0.878627	0.993129	1	12	28	3.17114	4
rna-XM_060989022.1	0	22.6961	21.9198	25.5687	9.26007	25.9891	0	21.2297	0	28.5998	35.8819	6.12173	25.9577	32.4261	0	0	4.2098	0	36.925	36.6567	0	11.5416	22.5886	29.1303	26.2828	29.9703	26.6144	14.1224	21.773	26.1704	28.4828	0	12.1713	48.5827	0	0	0	40.9246	23.1713	33.0789	37.3336	31.6302	0	5.28562	30.4929	0	29.2314	0	0	25.0113	0	30.3225	1	1	NA	NA	1	1	0.967572	0.98776	0.992268	0.996562	0.970131	1	20	28	2.82623	12
rna-XM_060991035.1	1221.83	1252.82	1183.67	1452.55	1203.81	1060.74	1179.86	1088.57	1072.51	1182.49	1116.33	1145.99	1153.56	1245.97	1289.93	1111.68	1161.9	1073.07	1145.83	1358.52	1263.47	1249.96	1320.89	1378.14	1180.54	1270.53	1218.76	1152.61	1387.37	1398.55	1299.53	1426.94	1279.86	1225.26	1432.43	1423.35	1266.62	1381.21	1119.95	1336.73	1122.58	1362.21	1534.42	1400.03	1459.5	1085.5	1450.48	1627.68	1398.85	1564.45	1700.52	1482.43	0.180752	1	NA	NA	0.928116	1	0.0883857	0.56254	0.401509	0.813404	0.130716	0.561086	22	28	59.2317	14
rna-XM_060988732.1	2657.7	2971.67	2176.74	3807.3	3037.3	2194.63	2696.62	2038.05	2968.9	2040.49	4130.41	2375.23	2889.61	3549.04	2980.19	2280.96	2473.26	2563.99	2438.2	2683.72	3345.92	2524.15	2693.42	2666.12	2957.91	2642.74	2586.19	2653.93	2651.95	2417.1	2927.8	2392.13	2898.65	2622.5	2839.12	2504.97	2684.55	2848.1	2365.4	2497.88	2684.16	3196.76	2799.75	2872.07	2945.33	3633.15	2632.84	3065.17	2850.27	2583.66	2875.4	3050.78	1	1	NA	NA	1	1	0.555012	0.819436	0.548218	0.849855	0.520569	1	22	24	82.7302	14
rna-XM_060989340.1	0	0	0	0	0	0	0	0	0	2.19999	0	0	0	0	0	0	0	0	0	0	0	0	0	0	0	0	0	0	0	0	0	0	0	0	0	0	0	0	0	0	0	0	0	0	0	0	0	0	0	0	0	0	1	1	NA	NA	1	1	0.331062	0.720131	0.367172	0.803351	1	1	0	0	0	16
rna-XM_060989341.1	57.9701	87.7581	59.0883	46.2672	70.3765	88.5554	66.5833	52.7081	55.5428	46.1997	55.8163	34.2817	57.1069	49.4498	73.797	54.9145	67.3568	64.2217	25.3859	45.5432	72.3315	72.7121	54.8579	81.1488	70.0874	93.1219	75.2545	44.5399	72.2863	30.3576	34.4168	31.5242	35.5777	59.2709	65.8042	47.2055	87.116	88.2437	98.4779	50.8907	30.8968	63.2604	73.209	62.7667	98.4088	40.8618	73.5825	68.3345	59.4282	41.2686	60.1362	76.6485	0.972168	1	NA	NA	0.98171	1	0.311953	0.717106	0.101502	0.764454	0.100963	0.496451	0	20	12.0323	16
rna-XM_060987875.1	0	0	12.3895	4.87023	0	0	0	0	0	9.89994	46.5136	0	0	34.8581	0	0	0	0	0	0	0	0	0	9.01653	0	0	15.6015	94.5116	0	43.9662	52.2185	0	0	0	0	113.909	26.364	38.3668	42.4807	0	0	9.48906	21.7648	0	0	0	0	0	0	208.844	0	33.6917	1	1	NA	NA	0.999989	1	0.45955	0.772661	0.490928	0.834567	1	1	0	0	0	16
rna-XM_060987876.1	146.04	59.7663	0	54.7901	135.197	56.791	7.98999	85.6507	88.604	13.1999	0	119.986	18.6895	8.91718	168.823	95.0959	166.287	112.998	117.698	0	96.8309	120.033	0	46.4698	85.4191	65.2924	0	0	32.224	0	72.3939	0	14.0438	52.4694	55.3136	8.20965	0	0	122.615	59.3724	68.2303	84.3472	0	121.569	103.953	67.5109	73.5825	16.4661	147.428	0	0	102.76	1	1	NA	NA	1	1	0.289533	0.704747	0.718863	0.896547	0.988786	1	18	24	13.881	10
rna-XM_060987874.1	4159.35	4546.02	5008.21	5153.92	3766.07	4485.52	4626.21	4198.35	4350.85	4735.47	4238.05	4102.78	4544.67	4097.85	4025.48	4082.43	4322.41	3593.17	4283.3	5153.05	4418.06	4632.8	4701.65	5213.63	4233.72	4071.68	4277.58	4552.85	4676.84	5534.51	4082.54	5283.09	4929.39	4758.19	4910.52	5130	4959.88	5212.77	5228.02	4616.63	4285.64	4294.33	5258.19	4957.91	6073.62	4715.99	5659.8	6510.71	5348.54	5304.89	5984.67	4815.38	1	1	NA	NA	0.999938	1	0.169636	0.619625	0.147712	0.764454	0.185675	0.668591	24	28	196.079	16
rna-XM_060987942.1	451.498	425.929	418.383	405.447	353.735	352.296	559.299	366.761	464.179	382.798	396.03	359.958	479.698	415.865	400.324	301.36	484.127	336.554	420.022	404.335	472.488	407.419	461.452	470.94	335.106	479.524	383.615	410.637	365.786	419.773	441.484	417.233	411.016	441.131	374.798	377.644	458.505	393.899	459.564	427.481	420.968	449.149	422.436	469.099	419.97	597.826	460.646	386.954	469.712	430.194	403.135	316.702	0.238776	1	NA	NA	0.998588	1	0.143963	0.60376	0.314499	0.803351	0.0247908	0.266782	18	24	23.0113	10
rna-XM_060989342.1	0	11.348	0	12.1756	0	0	3.995	4.39234	6.61224	0	17.2765	12.2435	5.19153	0	14.1529	0	0	0	0	0	6.99983	0	0	6.24221	3.28535	9.6333	0	2.17268	1.74184	0	2.37357	0	14.9801	0	6.67578	0	10.3164	10.2311	0.96547	0	2.57473	0	0	3.30351	2.77208	0.888301	0	0	0	0	7.79544	0	1	1	NA	NA	0.998758	1	0.130801	0.592392	0.055752	0.764454	0.999999	1	6	28	2.35247	22
rna-XM_060987758.1	0	0	0	0	0	0	0	0	0	0	0	0	0	0	0	0	0	0	0	0	0	0	0	0	0	0	0	0	0	0	2.37357	0	0	0	0	0	0	0	0	0	0	0	0	0	0	0	0	0	0	0	0	1.68458	1	1	NA	NA	0.999977	1	0.280289	0.699393	0.581654	0.859238	1	1	0	0	0	16
rna-XM_060991501.1	11.1481	43.1225	28.5911	17.0458	31.4842	48.1279	18.6433	28.5502	21.1592	36.2998	23.9213	25.7113	11.4214	21.077	23.2511	24.1088	37.8882	28.4527	12.693	42.2108	25.666	30.0082	45.1771	62.4221	39.4242	65.2924	17.437	43.4536	37.4495	13.6086	32.0432	35.233	16.8526	43.7245	41.0084	26.6814	19.4865	44.7613	27.0332	27.9899	3.86209	9.48906	28.69	27.7495	36.037	32.8671	48.383	34.5789	65.1425	66.2798	30.0681	37.0608	0.0568314	0.895215	NA	NA	0.384083	1	0.0204528	0.508863	0.0789278	0.764454	0.017155	0.23201	24	28	5.08384	16
rna-XM_060989343.1	37.9035	34.0441	21.9198	42.6145	30.5582	48.1279	25.3016	41.7273	39.6734	21.9999	15.9475	17.1408	29.0726	18.645	19.2074	34.8238	28.4161	38.2079	46.1562	24.4378	46.6655	38.0873	48.4041	64.5029	28.473	10.7037	55.0643	24.9858	34.8368	37.6853	51.0318	45.432	32.769	49.5544	59.1284	64.651	14.9014	19.1834	41.5152	24.5971	12.8736	31.6302	20.7755	35.0172	47.1253	58.6278	22.1755	60.1014	78.8567	26.2618	27.8408	23.5842	0.542258	1	NA	NA	0.994567	1	0.179575	0.625122	0.0402368	0.764454	0.0461407	0.344529	24	28	5.46804	16
rna-XM_060990862.1	294.31	957.774	287.817	323.87	325.028	272.404	146.483	437.038	313.42	189.199	421.28	444.437	233.619	434.51	398.302	191.531	308.368	210.55	290.784	358.792	440.989	563.23	220.507	382.856	569.46	462.399	645.17	331.334	604.418	607.153	10.6811	883.606	497.152	807.445	479.703	140.59	210.912	456.565	177.646	786.261	355.313	315.248	0	582.739	170.483	221.187	291.306	664.409	186.285	305.137	782.885	340.286	1	1	NA	NA	0.997647	1	0.314474	0.718593	0.728047	0.898401	0.588879	1	24	28	78.336	16
rna-XM_060990861.1	2826.04	2514.72	2962.99	3023.2	3164.16	2844.36	3157.38	2816.96	3120.98	2980.98	3146.98	3003.32	3124.27	3131.55	2651.64	3404.7	2915.28	3226.53	2585.9	2921.43	2698.43	2452.59	2939.74	3013.6	2805.69	2801.15	2566.91	2766.91	2829.62	2735.33	3125.99	2371.74	2642.11	2564.2	2779.99	3263.34	2745.3	3181.89	2943.72	2550.47	3003.42	2945.83	3063.9	2698.31	3277.98	3345.34	3238.64	3038.83	3455.98	3001.35	3062.49	3204.92	1	1	NA	NA	0.905678	1	0.822453	0.928997	0.958867	0.981777	0.786773	1	10	28	157.626	2
rna-XM_060992222.1	52.396	68.8447	40.0275	56.0077	92.6007	65.454	78.5683	80.5263	40.9959	86.8994	87.7113	72.2364	64.375	56.7457	90.9827	100.453	61.0421	73.164	76.1578	71.0919	60.6652	83.0996	136.607	45.7762	74.4679	98.4738	37.6273	91.2526	60.0934	54.4344	61.7128	33.3786	97.3706	77.7324	42.9158	60.5462	75.6534	48.598	57.9282	78.8805	82.3913	79.0755	50.4549	81.9271	44.3533	96.8248	62.4947	55.9849	45.714	97.5439	46.7726	40.43	1	1	NA	NA	1	1	0.501879	0.795005	0.856726	0.941845	0.619191	1	8	28	6.51394	0
rna-XM_060988315.1	3783.66	3825.8	3666.33	3813.39	4143.88	3673.12	3719.34	3826.46	4186.87	3379.18	4032.06	3850.57	3944.53	4146.49	4091.19	4010.1	3988.78	4352.44	3975.21	3817.86	3769.41	3817.96	3811.01	3677.36	4011.41	3764.48	4101.37	3657.71	3988.81	3638.73	3584.09	3556.68	3673.87	3655.37	3687.89	3408.03	3366.57	3313.61	3551.96	4151.83	4011.43	4246.88	3727.72	3657.65	3218.38	3805.48	3635.78	3165.62	3388.55	3732.93	3599.26	3682.5	1	1	NA	NA	1	1	0.34305	0.724428	0.151158	0.764454	0.422023	1	12	28	140.413	4
rna-XM_060988314.1	1730.18	1963.97	1861.28	2146.55	1753.86	1699.88	1677.9	1610.53	1764.15	1681.89	1746.25	1645.52	1714.24	1695.08	1678.12	1635.38	1426.07	1474.66	1402	1545.14	1584.29	1506.18	1516.66	1583.44	1511.26	1585.21	1713.42	1614.3	1501.47	1615.24	1295.97	1925.76	1766.71	1589.63	1516.36	1595.75	1623.11	1447.71	1816.05	1696.36	1878.26	1654.26	1689.74	1616.74	1495.54	1660.23	1547.25	1585.69	1527.99	1768.3	1720.56	1630.68	0.105826	1	NA	NA	0.946248	1	0.249099	0.675961	0.142622	0.764454	0.0435317	0.335558	4	28	118.296	20
rna-XM_060989060.1	21.1814	16.6438	11.4364	21.916	4.63003	9.62559	2.66333	21.2297	15.8694	14.2999	29.2371	19.5895	11.4214	8.10653	16.1747	0	7.36714	13.0069	17.3086	16.6622	1.16664	2.30832	6.45387	21.501	15.3316	7.49257	0.917738	11.9497	9.58011	16.749	5.93393	7.41747	5.61753	0	6.67578	17.4455	27.5103	15.3467	16.413	18.6599	11.5863	26.3585	17.8076	3.30351	33.2649	5.3298	0	37.0488	3.42855	18.7584	11.1363	17.6881	1	1	NA	NA	1	1	0.675822	0.871921	0.924409	0.967584	0.858315	1	18	20	3.15857	10
rna-XM_060990939.1	478.253	479.643	471.753	384.748	454.669	450.477	431.46	547.579	563.363	522.497	522.281	430.97	531.613	479.096	513.547	476.819	552.536	491.825	453.485	475.427	528.487	493.981	565.79	502.845	489.517	633.657	538.712	552.947	517.326	542.25	567.283	536.839	462.51	486.799	428.204	507.972	551.352	452.728	615.004	469.89	549.705	501.866	545.111	491.563	385.319	591.608	496.934	496.454	417.141	518.984	383.09	590.446	1	1	NA	NA	1	1	0.849535	0.940622	0.971035	0.986885	0.828584	1	20	28	26.6382	12
rna-XM_060989344.1	0	0	0	0	0	0	0	0	1.32245	0	0	0	0	0	0	0	0	0	1.15391	0	0	0	2.15129	6.93579	0	0	0	0	0	0	0	0	0	0	1.90737	0	0	0	0	1.69636	0	2.10868	0	0	2.77208	0	0	0	0	0	0	0	1	1	NA	NA	0.999981	1	0.185791	0.628301	0.0712087	0.764454	1	1	0	0	0	16
rna-XM_060992085.1	0	0	3.81215	0	1.85201	10.5881	2.66333	2.92823	2.6449	2.19999	0	0	5.19153	0.810653	0	0	0	0	0	1.11081	8.16646	3.46248	0	4.16147	2.19023	9.6333	0	0	0	10.4682	0	22.2524	8.4263	10.6882	4.76842	3.07862	2.29253	1.27889	0	3.39271	0	0	0.989311	0	5.54416	26.649	3.02394	2.46992	10.2857	1.25056	6.6818	5.89604	0.371926	1	NA	NA	0.97738	1	0.166161	0.617961	0.100367	0.764454	0.999995	1	4	24	0.5566	20
rna-XM_060989345.1	0	6.05228	6.67126	6.08779	3.70403	0.962559	11.985	2.92823	0	1.09999	1.32896	1.22435	4.15323	1.62131	0	13.3938	17.8916	4.8776	0	2.22162	15.1663	2.30832	9.68081	8.32295	13.1414	10.7037	1.83548	3.25902	0	4.18726	4.74714	16.6893	11.2351	3.88662	1.90737	13.3407	0	3.83668	5.79282	5.93724	1.28736	11.5977	0	6.60702	26.3347	0	3.02394	0	4.5714	6.25282	4.45454	11.7921	0.703197	1	NA	NA	0.999998	1	0.360785	0.734729	0.792587	0.91881	0.723823	1	24	28	2.70646	16
rna-XM_060990757.1	851.714	373.728	276.381	500.416	723.211	477.429	414.148	303.072	473.436	600.596	1019.31	547.283	453.74	577.185	714.719	743.355	696.721	630.836	325.401	489.867	536.653	630.172	296.878	209.461	650.499	450.625	233.106	329.161	308.305	501.424	351.288	0	439.104	370.201	411.991	294.521	140.99	455.286	457.633	554.708	756.97	489.214	672.732	398.403	117.813	278.038	418.311	0	532.569	420.189	18.9318	285.537	0.279721	1	NA	NA	0.97246	1	0.0748045	0.54974	0.129833	0.764454	0.0283889	0.280719	12	28	110.86	4
rna-XM_060990756.1	419.168	435.764	649.971	625.825	480.597	591.011	218.393	892.378	398.057	414.697	502.347	334.246	766.271	479.907	582.289	451.371	402.036	417.848	549.259	432.105	506.321	759.438	793.826	503.538	412.859	405.669	570.833	414.982	314.402	475.254	538.8	844.664	376.375	519.835	497.823	623.933	588.033	520.51	750.17	495.336	438.991	315.248	336.366	329.69	474.025	356.209	356.825	489.044	588.568	471.462	288.431	457.364	1	1	NA	NA	1	1	0.79628	0.919358	0.150538	0.764454	0.552151	1	16	20	48.2679	8
rna-XM_060990755.1	1149.37	1494.91	1381.9	1048.32	1341.78	1379.35	1904.28	1570.99	1617.35	1666.49	1626.65	1548.8	1408.98	1232.19	1377.88	1439.83	1216.63	1338.9	1273.91	1564.02	1055.81	1291.51	1290.77	1188.1	1338.23	1240.56	1345.4	1323.16	1317.7	1119.05	1445.5	1494.62	1410.94	1316.59	926.027	1181.16	1480.97	1006.49	1022.43	1536.9	1207.55	1384.35	1088.24	1396.06	993.79	1641.58	878.958	1081	748.567	989.195	1329.68	1174.15	0.0232835	0.768773	NA	NA	0.62165	1	0.0257024	0.508863	0.084972	0.764454	0.00480538	0.149646	8	28	141.803	0
rna-XM_060988436.1	1805.99	1476.76	1612.54	1693.62	1546.43	1572.82	1769.78	1517.55	1589.58	1849.09	1562.86	1558.59	1630.14	1533.76	1842.9	1694.31	1738.65	1506.37	1713.55	1641.78	1657.79	1610.05	1686.61	1562.63	1750	1591.64	1593.19	1523.05	1752.29	1658.16	1776.62	1509.46	1747.05	1663.47	1730.94	1691.19	1547.46	1790.45	1922.25	1547.08	1743.09	1845.1	1742.18	1604.19	1720.07	1691.32	1626.88	1774.23	1634.28	1644.49	1684.93	1442.85	1	1	NA	NA	0.999999	1	0.212269	0.647464	0.669709	0.881182	0.405223	1	14	20	35.6886	6
rna-XM_060988435.1	108.136	94.5669	92.4446	141.237	77.7846	102.031	78.5683	70.2775	51.5755	70.3996	65.119	121.21	46.7238	43.7753	60.6551	81.7021	29.4686	126.818	34.6172	56.6513	101.497	81.9454	58.0849	124.151	71.1826	127.374	46.8046	102.116	93.1884	32.4513	116.305	127.951	11.2351	68.0158	89.6463	67.7296	53.8744	78.0125	6.75829	95.8441	41.1957	50.6083	39.5725	104.391	65.1439	101.266	74.5905	33.7556	210.285	46.2708	102.454	213.1	0.0100257	0.659908	NA	NA	0.173976	1	0.00209306	0.508863	0.0192173	0.764454	0.000250914	0.0591487	2	24	19.7884	18
rna-XM_060992429.1	20.0666	72.6274	73.3838	53.5725	55.5604	43.3151	49.2716	43.9234	37.0285	32.9998	34.5529	58.7686	18.6895	36.4794	21.2293	37.5026	45.2553	31.7044	31.1555	69.9811	26.8327	21.9291	50.5553	54.0992	50.3754	70.6442	70.6658	26.0722	51.3842	61.7621	43.9111	63.0485	29.9602	52.4694	58.1747	29.76	69.922	39.6457	65.6519	34.7753	33.4715	46.391	22.7542	38.3207	44.3533	31.9788	32.2553	38.6954	26.2856	55.0248	47.8863	49.6952	0.0510374	0.887376	NA	NA	0.499314	1	0.0661342	0.544929	0.201457	0.781158	0.0557129	0.375393	0	28	11.3313	16
rna-XM_060991736.1	18.9518	5.29575	18.1077	48.7023	16.6681	24.064	11.985	24.8899	6.61224	18.6999	5.31584	14.6921	17.6512	21.077	22.2402	5.35751	17.8916	30.8915	6.92344	11.1081	16.3329	19.6207	15.059	7.62937	6.5707	19.2666	18.3548	17.3814	22.6439	20.9363	17.8018	12.9806	16.8526	11.6599	5.7221	18.4717	35.5342	8.95226	32.826	14.419	10.2989	27.4129	23.7435	15.8569	16.6325	15.9894	1.00798	9.05638	38.8569	16.2573	12.25	11.7921	1	1	NA	NA	1	1	0.97022	0.9891	0.309533	0.803351	0.865493	1	0	28	2.31309	16
rna-XM_060989346.1	91.4143	55.2271	58.1352	74.271	93.5267	48.1279	73.2416	55.6364	60.8326	78.0995	34.5529	63.666	69.5666	41.3433	49.535	96.4352	88.4057	67.4735	63.4648	49.9865	74.6648	56.5539	52.7066	73.5194	60.2314	66.3628	73.4191	58.6624	80.1246	87.9325	47.4714	66.7572	76.773	71.9025	70.5726	58.4938	17.1939	56.2713	41.5152	46.6498	32.1841	76.9669	26.7114	71.3558	51.2835	62.181	31.2474	98.7968	52.5711	40.018	67.9317	51.3798	1	1	NA	NA	1	1	0.331543	0.720587	0.592124	0.862533	0.636971	1	6	24	6.04939	22
rna-XM_060988973.1	0	9.83496	1.90607	8.5229	4.63003	2.88768	10.6533	24.1579	15.8694	7.69995	7.97376	11.0191	4.15323	10.5385	10.1092	0	3.15735	1.62587	4.61562	8.88648	0	3.46248	5.37823	16.6459	6.5707	11.774	0	3.25902	17.4184	3.14045	2.37357	0	3.74502	5.82993	12.3979	22.5765	14.9014	3.83668	5.79282	0	9.01155	24.2498	0	11.2319	6.9302	0	19.1516	9.05638	12.5714	0	0	17.6881	1	1	NA	NA	1	1	0.645692	0.859657	0.711511	0.894788	0.984097	1	8	28	2.2906	0
rna-XM_060989347.1	0	0	1.90607	3.65267	2.77802	0	0	0	0	3.29998	1.32896	0	0	1.62131	0	0	2.1049	1.62587	0	1.11081	1.16664	0	13.9834	2.08074	5.47558	5.35184	0	0	0	0	0	10.199	0.936256	0	0	2.05241	0	5.11557	0	5.08907	0	0	0	1.98211	4.15812	0	2.01596	0	0	0	1.11363	0	1	1	NA	NA	1	1	0.633799	0.854731	0.715352	0.895612	0.999995	1	22	28	0.673151	14
rna-XM_060992279.1	0	0	0	0	0	0	0	0	0	36.2998	0	0	0	0	0	0	0	0	0	0	0	0	0	0	0	0	0	0	0	0	0	0	0	0	0	0	0	0	0	0	0	35.8476	0	0	0	0	0	0	0	0	0	0	1	1	NA	NA	1	1	0.53777	0.811486	0.482969	0.831353	1	1	0	0	0	16
rna-XM_060989348.1	1.11481	3.78268	0	0	0	3.85023	2.66333	0	0	1.09999	1.32896	0	8.30646	0.810653	5.05459	0	6.3147	4.06467	4.61562	0	0	0	5.37823	1.38716	0	1.07037	0	3.25902	1.74184	0	4.74714	21.3252	0	2.91496	0	1.02621	0	1.27889	0	0	0	0	0	4.62492	0	0	5.0399	0	0	0	0	0	1	1	NA	NA	1	1	0.881454	0.951378	0.291733	0.803351	0.999988	1	12	28	0.6876	4
rna-XM_060991993.1	81.3811	49.1748	40.9806	42.6145	52.7824	89.518	39.95	100.292	43.6408	72.5995	57.1453	75.9094	82.0262	56.7457	52.5678	89.7384	57.8847	75.6028	49.618	43.3216	41.999	57.708	49.4797	60.3414	49.2802	75.9961	67.9126	67.3531	75.77	83.7452	43.9111	90.864	31.8327	30.1213	51.4989	41.0482	73.3608	58.8291	3.86188	43.2571	52.7819	35.8476	8.9038	77.3022	19.4046	55.9629	54.4309	35.4022	85.7138	41.2686	69.0453	40.43	1	1	NA	NA	0.998202	1	0.149321	0.607445	0.162582	0.767333	0.256427	0.790415	6	20	11.0832	22
rna-XM_060989099.1	17.8369	0	13.3425	36.5267	0	0	7.98999	0	0	0	0	0	0	0	0	0	0	0	0	15.5513	0	0	0	0	0	0	0	0	0	0	0	0	0	33.0363	0	0	0	0	62.7555	16.1154	0	0	22.7542	7.92843	0	0	0	0	0	0	0	9.26521	0.902216	1	NA	NA	0.905599	1	0.664515	0.866668	0.566273	0.855039	1	1	0	0	0	16
rna-XM_060988937.1	0	0	0	0	0	0	0	0	0	0	0	0	0	0	0	0	0	0	0	0	0	0	0	0	0	0	0	0	0	0	0	0	0	0	0	0	0	0	0	0	0	0	0	0	0	0	0	0	0	0	0	0	1	1	NA	NA	1	1	NA	NA	NA	NA	1	1	0	0	0	16
rna-XM_060990889.1	0	12.1046	7.62429	8.5229	2.77802	0	0	0	0	0	0	1.22435	3.11492	5.67457	6.06551	12.0544	11.5769	11.3811	3.46172	2.22162	0	4.61664	0	0	4.38047	2.14073	4.58869	8.69072	4.3546	10.4682	1.18679	2.78155	0	0.971655	11.4442	4.10482	0	0	6.75829	6.78542	5.14946	6.32604	4.94656	1.98211	2.77208	0	0	0	0	0	4.45454	8.42292	0.305721	1	NA	NA	0.98121	1	0.665155	0.866876	0.0470056	0.764454	0.998833	1	16	20	1.70971	8
rna-XM_060988185.1	2186.14	2262.04	2301.58	2466.77	2346.5	2354.42	2412.98	2216.67	2154.27	2303.39	2271.19	2175.66	2375.65	2015.28	2234.13	2101.48	2445.89	2411.97	2578.98	2437.12	2512.94	2517.22	2092.13	2975.45	2103.72	2200.67	2548.56	2544.21	2560.5	2716.49	2561.08	2843.67	2364.05	2603.06	3248.25	2539.86	2373.91	2649.87	2232.17	2453.78	2348.15	2400.73	2423.81	2479.62	3618.95	2521.89	3135.82	3611.02	3071.98	3002.6	3031.31	3001.08	0.0367133	0.82424	NA	NA	0.59992	1	0.0347209	0.511686	0.0373781	0.764454	0.0302848	0.287436	22	28	112.81	14
rna-XM_060991140.1	2885.13	2347.53	2223.44	3045.11	2199.27	1687.37	2815.14	1973.63	2301.06	2218.69	2954.28	2239.33	2041.31	2553.56	2289.73	2068	2054.38	2131.51	2030.87	2588.19	1794.29	2024.4	2620.27	1629.91	2179.28	2203.89	1790.51	2208.53	1831.54	1759.7	2527.85	2075.96	2045.72	1803.39	1755.73	1746.6	1968.13	1840.33	1916.46	2100.94	2688.02	3091.33	1984.56	2071.96	1625.82	2071.52	1976.65	1624.38	1893.7	1919.61	1659.31	1823.56	1	1	NA	NA	1	1	0.912084	0.963762	0.423789	0.820843	0.892733	1	6	28	144.07	22
rna-XM_060992305.1	138.236	205.021	225.87	182.634	177.793	201.175	134.498	116.397	140.179	169.399	146.186	178.754	196.24	151.592	107.157	101.793	188.388	180.471	148.854	137.74	191.329	188.128	123.699	179.637	128.129	163.766	207.409	198.8	212.504	235.533	134.107	191	240.618	164.21	205.996	187.796	221.229	177.766	196.956	150.127	115.863	190.836	190.937	132.14	243.943	196.314	280.218	213.236	217.142	206.343	241.659	219.838	0.440888	1	NA	NA	0.99115	1	0.0808284	0.556395	0.175432	0.772988	0.0352924	0.304789	2	24	13.2104	18
rna-XM_060991826.1	0	9.83496	0	0	10.1861	2.88768	7.98999	0	9.25713	18.6999	15.9475	0	0	1.62131	0	26.7876	4.2098	26.0139	0	0	16.3329	3.46248	15.059	0	0	0	28.4499	0	0	13.6086	13.0546	0	6.55379	10.6882	0	7.18344	0	0	0	0	0	16.8694	0	0	0	0	0	0	0	0	0	0	1	1	NA	NA	1	1	0.616163	0.848429	0.754534	0.907912	1	1	10	20	1.55286	2
rna-XM_060991825.1	130.433	102.889	108.646	158.283	130.567	84.7052	134.498	135.431	144.147	153.999	144.857	144.473	132.903	164.563	147.594	79.0233	119.979	151.206	117.698	115.524	88.6645	99.2578	134.456	108.892	98.5605	146.64	80.761	95.5979	102.768	55.4812	115.118	93.6456	100.179	132.145	57.221	90.3061	122.65	66.5025	115.856	142.494	186.668	108.597	75.1877	150.64	47.1253	221.187	69.5506	74.9209	60.5711	95.0428	74.6135	98.5481	0.285972	1	NA	NA	0.99541	1	0.214773	0.650585	0.613027	0.869659	0.106249	0.508135	10	28	15.5301	2
rna-XM_060991647.1	0	0	0	0	0	0	0	0	0	0	0	0	0	0	0	0	71.5666	34.1432	0	37.7676	0	0	0	0	0	0	0	11.9497	0	286.827	0	0	0	0	0	7.18344	0	0	0	0	0	0	0	5.28562	0	0	6.04787	10.703	0	0	0	0	1	1	NA	NA	1	1	0.841438	0.937675	0.399448	0.813396	1	1	0	0	0	16
rna-XM_060991646.1	257.521	253.439	267.803	314.13	193.535	287.805	253.016	278.914	197.045	211.199	195.357	162.838	284.496	173.48	247.675	243.767	283.109	291.843	365.788	234.381	318.492	276.999	137.683	332.918	174.123	209.792	309.278	252.031	370.141	0	253.972	221.597	205.04	314.816	481.61	318.124	260.202	228.922	245.229	234.097	284.508	323.683	291.847	262.96	436.602	357.097	432.423	363.902	306.284	362.663	265.045	344.497	0.0246726	0.771893	NA	NA	0.923877	1	0.0447879	0.526266	0.125884	0.764454	0.00181726	0.112645	20	24	34.5404	12
rna-XM_060991935.1	0	0	0	0	0	0	0	0	0	0	0	24.4869	0	0	0	0	0	0	0	0	0	0	0	0	0	0	0	0	0	0	0	0	0	0	0	0	0	0	0	0	0	0	0	0	0	0	0	4.93984	0	0	0	0	1	1	NA	NA	1	1	0.495248	0.790978	0.40926	0.815465	1	1	0	0	0	16
rna-XM_060992055.1	424.742	348.763	220.152	314.13	300.952	253.153	239.7	307.464	301.518	335.498	251.173	227.728	292.803	217.255	313.385	356.275	318.892	344.684	366.942	307.694	304.492	302.39	319.467	358.58	382.196	269.732	312.031	363.924	399.752	352.777	274.147	328.223	214.403	177.813	310.901	232.949	248.739	333.791	362.051	271.417	254.898	321.574	228.531	254.37	336.808	294.916	257.035	340.026	329.141	172.578	222.727	229.946	1	1	NA	NA	0.999998	1	0.306429	0.713584	0.412157	0.816335	0.278564	0.827812	22	28	34.2617	14
rna-XM_060992054.1	0	0	41.9336	0	0	16.3635	0	20.4976	0	17.5999	0	52.6469	0	10.5385	70.7643	0	19.9965	21.9492	0	42.2108	0	0	0	0	10.9512	11.774	26.6144	8.69072	0	0	59.3393	0	0	13.6032	0	0	0	0	0	10.1781	0	8.43472	81.1235	9.91053	0	0	0	0	0	0	0	26.9533	1	1	NA	NA	1	1	0.656103	0.862628	0.348547	0.803351	1	1	12	28	5.78567	4
rna-XM_060991678.1	260.865	253.439	278.287	204.55	302.804	235.827	296.961	270.861	290.939	306.898	231.239	293.843	264.768	276.433	176.911	223.676	230.486	209.737	274.63	266.594	281.16	220.445	325.921	224.72	208.072	253.677	271.651	224.872	263.018	265.891	119.865	286.5	267.769	327.448	198.366	221.661	233.838	175.208	312.812	285.836	208.553	227.738	255.242	206.8	275.822	148.346	205.628	222.293	246.856	190.086	315.158	234.999	1	1	NA	NA	1	1	0.296388	0.707685	0.737068	0.901447	0.150257	0.599875	4	28	17.2252	20
rna-XM_060991679.1	0	0	0	0	0	30.8019	0	0	0	0	0	23.2626	0	0	0	0	0	0	0	0	0	0	0	0	0	0	0	0	0	0	0	0	0	0	12.3979	29.76	0	0	0	0	0	46.391	0	0	0	156.341	0	0	50.2854	0	11.1363	6.73833	1	1	NA	NA	1	1	0.616257	0.848429	0.704444	0.893123	1	1	0	0	0	16
rna-XM_060991680.1	0	34.8006	0	35.3092	0	0	13.3167	0	0	0	29.2371	0	0	0	0	0	0	0	0	0	0	0	0	0	9.85605	0	0	70.6121	0	0	92.5692	0	0	0	0	0	0	0	7.72376	28.838	47.6325	0	0	29.7316	5.54416	0	55.4388	0	0	0	0	15.1612	1	1	NA	NA	1	1	0.511667	0.800813	0.851655	0.939543	1	1	0	0	0	16
rna-XM_060992077.1	68.0034	136.176	184.889	265.428	8.33406	17.3261	175.78	3.66029	158.694	18.6999	151.501	97.9477	21.8044	179.965	15.1638	10.715	11.5769	22.7621	85.389	84.4216	15.1663	3.46248	30.1181	26.356	35.0437	8.56294	41.2982	61.9214	20.0311	4.18726	43.9111	14.8349	8.4263	5.82993	3.81473	3.07862	25.2178	16.6256	11.5856	3.39271	199.542	44.2823	13.8504	4.62492	1.38604	1.7766	9.07181	0	0	15.0068	5.56817	6.73833	0.852664	1	NA	NA	1	1	0.855409	0.943005	0.447746	0.827236	0.836189	1	0	20	5.22837	16
rna-XM_060992135.1	103.677	108.941	118.177	118.103	83.3406	117.432	118.518	195.459	97.8611	116.599	98.343	102.845	75.7964	101.332	114.234	137.956	113.665	128.443	87.6969	138.851	109.664	118.879	129.077	90.8589	119.368	133.796	71.5836	129.274	102.768	123.524	126.986	121.461	109.542	130.202	80.1094	118.014	100.871	88.2437	160.268	119.593	130.024	200.325	141.472	165.836	52.6695	210.527	137.085	93.0337	129.142	101.296	105.795	126.344	1	1	NA	NA	1	1	0.480341	0.783089	0.344092	0.803351	0.262133	0.799733	22	24	6.92998	14
rna-XM_060990833.1	0	0	0	0	0	0	0	0	0	0	0	0	0	0	31.3385	0	0	22.7621	0	0	18.6662	26.5457	0	0	0	0	14.6838	21.7268	0	0	20.1753	0	45.8765	0	19.0737	0	0	0	66.6174	0	37.3336	0	33.6366	0	0	17.766	51.4069	0	0	0	0	0	1	1	NA	NA	0.999962	1	0.166934	0.618118	0.495071	0.836073	1	1	0	0	0	16
rna-XM_060990832.1	65.7737	23.4526	58.1352	40.1794	50.9304	41.39	39.95	37.3349	38.351	58.2996	47.8425	26.9356	33.2258	47.8285	0	80.3627	52.6225	0	18.4625	25.5486	0	0	55.9336	54.7928	35.0437	32.111	0	18.4678	60.0934	29.3108	0	40.7961	0	24.2914	0	25.6552	30.9491	51.1557	0	30.5344	0	50.6083	0	25.1067	69.302	0	0	35.4022	36.5712	12.5056	81.2953	24.4265	1	1	NA	NA	1	1	0.459562	0.772661	0.715744	0.895612	0.995845	1	6	28	13.0519	22
rna-XM_060990834.1	801.548	494.774	824.377	497.981	688.023	718.069	621.888	879.933	539.559	980.094	199.344	487.29	897.097	390.735	446.826	624.15	608.316	705.626	295.4	528.746	452.655	445.506	788.448	546.54	485.137	107.037	605.707	371.528	479.877	170.631	649.171	760.291	394.164	658.782	308.04	285.285	232.691	450.171	302.192	315.522	547.13	273.074	215.67	276.834	426.9	716.859	457.622	295.567	122.285	436.447	236.09	256.899	1	1	NA	NA	1	1	0.537993	0.811486	0.473474	0.829593	0.684775	1	0	24	95.5177	16
rna-XM_060990836.1	0	284.457	297.348	178.981	159.273	23.1014	103.87	422.397	0	111.099	272.437	377.098	0	81.8759	136.474	207.604	251.535	105.681	251.552	128.854	16.3329	401.648	553.958	346.096	407.383	526.621	106.458	170.555	0	236.58	67.6468	0	197.55	142.833	374.798	235.001	366.804	162.419	1092.91	184.903	196.967	602.028	435.297	586.043	137.218	0	176.396	292.274	346.284	191.336	598.021	241.738	0.868837	1	NA	NA	0.999904	1	0.285454	0.702247	0.498989	0.837869	0.322022	0.894958	2	20	36.1037	18
rna-XM_060990837.1	30.0998	5.29575	0	0	0	0	0	83.4545	74.0571	0	0	0	0	0	0	0	0	0	0	0	0	0	38.7232	0	0	0	0	0	0	0	0	0	15.9163	0	0	0	0	0	0	0	0	31.6302	0	0	0	0	0	0	0	0	0	23.5842	1	1	NA	NA	1	1	0.532829	0.809758	0.798371	0.921017	1	1	0	0	0	16
rna-XM_060988317.1	919.717	925.243	872.982	882.729	738.027	742.133	785.683	827.225	868.848	835.995	819.968	806.844	914.748	736.073	921.958	874.614	848.274	895.852	911.586	806.448	1066.31	936.024	1100.39	955.059	731.538	983.667	892.042	938.598	907.498	793.486	1053.87	1020.83	872.59	891.008	1098.64	1106.25	925.034	1101.13	1023.4	1093.3	992.558	859.288	976.45	1086.86	1014.58	1065.07	1140.02	1220.14	953.138	976.69	1287.36	1083.19	0.135527	1	NA	NA	0.816753	1	0.0432836	0.522143	0.0326615	0.764454	0.000396769	0.0673627	20	28	52.295	12
rna-XM_060988318.1	1195.08	1267.95	1035	1127.46	1163.06	1134.86	1008.07	1210.82	968.032	960.294	1095.06	1136.19	1007.16	1155.99	1121.11	1157.22	974.568	1139.73	1071.98	1021.95	1308.97	1146.08	1186.44	1262.31	1040.36	1164.56	1095.78	1152.61	1397.83	1166.15	1314.96	1184.94	1254.58	1071.74	1560.23	1445.92	1424.8	1408.06	1527.37	1176.42	1153.48	1244.12	1036.8	1423.81	1629.98	1173.45	1538.18	1963.59	1442.28	1389.38	1730.59	1718.27	1	1	NA	NA	0.999996	1	0.25717	0.684064	0.177495	0.773509	0.178937	0.656836	26	28	57.1552	18
rna-XM_060988934.1	0	5.29575	8.57733	2.43512	6.48205	3.85023	1.33167	10.9809	3.96734	5.49996	3.98688	13.4678	0	1.62131	1.01092	2.67876	15.7867	3.25173	1.15391	1.11081	2.33328	4.61664	3.22694	4.16147	1.09512	3.2111	0	8.69072	12.1929	0	0	0	1.87251	0	3.81473	2.05241	6.87758	8.95226	22.2058	0	15.4484	17.9238	0	3.96421	0	0	3.02394	0.823307	0	0	10.0227	0.842292	0.703197	1	NA	NA	0.999987	1	0.329274	0.720131	0.483669	0.831417	0.977242	1	0	20	1.10894	16
rna-XM_060988655.1	208.469	211.073	153.439	194.809	339.844	197.325	246.358	272.325	259.2	215.599	180.738	353.836	256.462	246.438	319.45	174.119	304.158	257.7	297.708	269.927	321.992	325.473	276.441	199.751	211.357	287.929	234.023	199.887	269.985	355.917	328.739	285.573	143.247	219.594	230.791	260.656	233.838	266.01	265.504	200.17	222.714	267.802	241.392	198.871	200.976	284.256	175.388	286.511	183.999	176.329	165.931	213.1	1	1	NA	NA	1	1	0.622851	0.850107	0.0116855	0.764454	0.113101	0.522538	16	28	32.7582	8
rna-XM_060991089.1	2.22962	0.756535	0	0	0	0	0	0	0	0	1.32896	0	0	0.810653	2.02184	0	0	0	0	0	1.16664	0	0	0	0	0	0	0	0	0	0	0	0	0	0	0	0	5.11557	0	2.54453	0	0	0	0	0	0	0	0	0	0	0	0	1	1	NA	NA	0.987282	1	0.177049	0.623177	0.0216499	0.764454	1	1	0	0	0	16
rna-XM_060988747.1	474.909	144.498	60.9944	73.0535	318.546	123.208	155.805	164.713	154.726	306.898	345.529	145.697	314.607	351.823	382.127	336.184	225.224	111.372	221.55	202.167	153.996	135.037	166.725	72.8258	135.794	235.481	80.761	205.318	194.215	319.279	105.624	0	23.4064	166.153	5.7221	65.6772	183.402	121.495	28.9641	273.961	191.817	115.977	280.964	245.781	73.4601	148.346	268.122	0	63.9997	52.5236	108.022	62.3296	0.114091	1	NA	NA	0.989541	1	0.120126	0.58424	0.219583	0.784091	0.0178942	0.23434	12	28	70.9029	4
rna-XM_060988746.1	1384.59	1058.39	984.487	1604.74	1150.1	1066.51	1575.36	629.569	1190.2	1145.09	1384.78	1235.36	989.506	1614.82	1307.12	1035.34	931.418	1133.23	1054.67	1053.05	949.643	1073.37	1319.82	572.896	816.957	1175.26	1103.12	1016.81	553.905	685.664	1541.63	811.286	951.236	1262.18	588.423	588.016	875.745	757.105	1196.22	1191.69	955.225	1195.62	1036.8	856.27	388.091	682.215	407.224	294.744	231.999	406.433	279.522	416.934	0.0739947	0.948227	NA	NA	0.635659	1	0.060544	0.537158	0.209384	0.781158	0.0557107	0.375393	8	28	80.3416	0
rna-XM_060989137.1	1705.66	1290.65	1508.66	1352.71	1714.96	1548.76	1438.2	1355.04	1354.19	1508.09	1302.38	1483.91	1369.53	1180.31	1595.23	1623.33	1608.14	1366.54	1600.47	1486.26	1831.62	1688.54	1686.61	1591.76	1757.66	1628.03	1592.28	1526.31	1904.7	1377.61	1725.59	1485.35	1543.89	1768.41	1620.31	1129.85	1210.45	1804.52	1206.84	1425.79	1437.99	1706.98	1940.04	1904.8	1708.99	1551.86	1554.3	1552.76	1342.85	1389.38	1353.07	1730.07	0.612113	1	NA	NA	0.994549	1	0.115159	0.582072	0.123635	0.764454	0.0878413	0.46557	20	24	87.3688	12
rna-XM_060989135.1	426.972	205.021	279.24	281.256	508.378	607.375	439.45	394.579	276.392	404.797	431.912	335.471	387.288	295.888	392.236	478.158	348.361	577.183	355.403	538.743	228.661	378.565	661.522	599.252	378.91	362.854	736.026	441.054	161.991	908.636	543.548	782.543	394.164	220.566	218.394	604.435	553.645	354.254	635.279	434.267	487.911	424.899	443.211	506.759	482.342	376.639	527.173	712.16	619.425	463.959	295.113	370.608	1	1	NA	NA	1	1	0.794329	0.918365	0.199451	0.781158	0.755838	1	20	28	53.7834	12
rna-XM_060989136.1	54.6256	232.256	213.48	137.584	34.2622	135.721	33.2916	0	11.902	0	0	17.1408	202.47	34.0474	49.535	0	86.3008	98.3649	174.24	0	144.663	114.262	0	0	111.702	125.233	86.2674	168.383	441.556	0	0	0	0	88.4206	144.96	97.4896	132.967	141.957	68.5484	18.6599	0	64.3148	0	122.891	90.0926	208.751	127.005	0	175.999	113.801	0	161.72	1	1	NA	NA	0.999147	1	0.193858	0.634166	0.363022	0.803351	0.308017	0.873957	22	28	59.0546	14
rna-XM_060991452.1	371.231	254.952	222.058	208.202	275.024	206.95	261.006	293.555	264.49	222.199	240.542	265.683	263.73	243.196	207.238	290.645	201.018	268.268	180.009	248.822	258.994	275.844	269.987	194.896	233.26	253.677	245.954	211.836	188.99	210.41	335.86	228.087	250.917	229.311	223.162	246.289	171.939	209.739	284.814	236.642	216.277	235.118	179.065	288.066	108.111	238.065	202.604	202.534	199.999	285.128	209.363	269.533	1	1	NA	NA	0.999999	1	0.283618	0.700709	0.667013	0.880234	0.676521	1	8	28	9.49	0
rna-XM_060991453.1	643.245	472.835	669.985	535.725	650.057	459.14	615.229	614.928	777.599	731.495	621.953	531.366	609.486	648.522	654.064	546.466	606.211	621.081	550.413	546.519	579.819	632.48	729.288	481.344	562.89	676.472	493.743	513.839	493.811	368.479	636.117	432.068	543.028	571.333	571.256	535.68	574.278	515.394	701.897	618.321	731.223	553.529	567.865	529.883	371.459	599.603	533.221	460.229	505.14	447.702	465.499	483.475	0.238776	1	NA	NA	0.910084	1	0.051755	0.530622	0.256822	0.792073	0.068026	0.413273	8	28	29.7365	0
rna-XM_060987691.1	852.829	814.788	740.51	712.271	873.224	783.523	860.256	925.32	745.861	754.595	818.639	816.639	779.768	864.967	825.92	803.627	917.736	739.769	803.119	815.335	885.478	843.691	901.391	690.805	874.998	905.531	836.977	762.611	791.666	661.587	759.543	776.98	738.706	807.445	810.631	819.939	706.098	725.133	769.479	863.445	847.086	842.418	708.347	840.413	730.443	794.141	656.194	737.683	811.424	751.588	769.521	757.22	1	1	NA	NA	1	1	0.999048	0.999747	0.932429	0.97059	0.71167	1	2	20	31.7271	18
rna-XM_060987692.1	965.425	778.475	901.573	860.813	722.285	621.813	961.462	748.163	911.166	996.594	899.706	783.581	683.206	882.801	771.331	766.124	778.812	869.839	782.348	740.911	753.648	729.43	818.566	650.577	881.569	894.827	747.957	759.352	631.417	687.758	706.137	593.398	816.415	835.623	708.587	699.873	825.309	639.447	658.45	671.757	930.765	851.907	627.223	811.342	605.699	753.279	623.939	638.063	673.139	691.561	622.521	672.991	1	1	NA	NA	1	1	0.659454	0.86423	0.0514491	0.764454	0.278564	0.827812	2	28	55.5526	18
rna-XM_060987680.1	1279.8	1394.29	1231.32	997.18	1334.38	1301.38	1129.25	1653.72	1314.51	1213.29	1132.27	1213.33	1324.88	1158.42	1292.96	1311.25	1306.09	1551.89	1455.08	1169.68	1559.79	1367.68	1505.9	1287.98	1297.71	1587.35	1503.26	1231.91	1383.02	1169.29	1541.63	1445.48	1377.23	1330.2	1452.46	1553.68	1178.36	1414.46	1609.44	1329.94	1395.5	1321.09	1470.12	1365.67	1427.62	1545.64	1391.01	1473.72	1591.99	1455.66	1445.5	1389.78	0.371926	1	NA	NA	0.999709	1	0.265279	0.6881	0.601384	0.865795	0.168365	0.635971	22	28	70.2463	14
rna-XM_060987689.1	356.739	468.295	552.761	655.046	459.299	163.635	21.3066	416.541	531.624	618.196	433.241	411.38	344.718	350.202	205.216	451.371	394.668	177.219	313.862	0	922.81	288.54	124.775	159.523	330.725	534.113	188.136	398.687	0	246.002	67.6468	777.907	150.737	215.707	170.709	424.849	300.321	466.796	217.231	385.073	0	276.237	306.686	455.885	364.528	429.938	0	26.3458	567.997	108.799	446.567	380.716	1	1	NA	NA	1	1	0.59424	0.838717	0.416664	0.818965	0.278951	0.828431	4	28	97.0595	20
rna-XM_060987683.1	901.881	612.794	262.085	513.809	311.138	304.169	488.721	655.191	0	804.095	187.383	475.046	521.23	325.882	332.592	0	570.428	522.716	655.419	516.527	256.66	90.0245	686.262	364.823	309.918	306.125	323.044	149.915	626.191	128.758	674.094	0	396.036	234.169	356.678	235.001	762.265	56.2713	418.048	682.783	252.323	0	0	106.373	336.808	470.799	0	549.146	0	377.67	0	407.669	1	1	NA	NA	1	1	0.937419	0.974423	0.990418	0.995716	0.766558	1	18	20	119.135	10
rna-XM_060987685.1	0	0	0	0	0	0	0	0	202.335	115.499	160.804	0	0	0	75.8189	116.526	0	73.9769	0	0	0	0	0	230.962	0	201.229	0	0	0	0	0	0	185.379	0	0	0	14.9014	83.1281	0	0	0	0	0	0	0	0	92.7341	0	0	0	0	0	1	1	NA	NA	1	1	0.351472	0.728749	0.0938423	0.764454	1	1	0	0	0	16
rna-XM_060987687.1	357.854	329.849	134.378	231.336	131.493	279.142	158.468	277.45	337.224	279.398	358.819	288.946	283.458	148.349	144.561	242.428	90.5106	247.132	326.555	234.381	352.325	95.7953	158.12	289.223	219.023	260.099	237.694	195.541	140.218	78.5111	187.512	453.393	154.482	201.133	235.56	372.513	128.381	344.022	129.373	129.771	260.048	224.575	380.885	318.459	58.2137	219.41	105.838	147.372	54.8568	212.596	253.909	104.444	1	1	NA	NA	1	1	0.506015	0.79714	0.249804	0.78996	0.404331	1	4	28	30.4311	20
rna-XM_060987684.1	61.3145	114.993	269.709	63.313	139.827	77.9672	159.8	124.45	15.8694	19.7999	86.3824	164.062	106.946	134.568	71.7752	88.399	110.507	95.9261	105.005	25.5486	132.997	61.1705	39.7989	76.9873	0	12.8444	78.9255	76.0438	194.215	132.946	43.9111	0	266.833	49.5544	210.764	120.066	0	0	0	0	43.7704	0	141.472	74.6594	121.971	121.697	16.1277	204.18	0	161.323	44.5454	206.361	1	1	NA	NA	1	1	0.324805	0.720131	0.459824	0.828161	0.557281	1	6	28	22.2887	22
rna-XM_060987686.1	113.711	254.196	95.3037	0	113.899	36.5772	111.86	175.694	152.081	232.099	152.83	82.0312	120.444	294.267	53.5787	37.5026	18.9441	151.206	84.2351	162.178	132.997	53.0914	124.775	175.476	71.1826	77.0664	68.8304	112.979	210.763	242.861	58.1525	176.165	48.6853	229.311	157.358	45.1531	0	42.2035	129.373	78.0323	158.346	140.227	6.92518	86.552	95.6367	412.172	60.4787	81.5074	255.999	30.0135	67.9317	16.8458	1	1	NA	NA	1	1	0.813487	0.926009	0.652142	0.880234	0.919897	1	10	20	29.1223	2
rna-XM_060987681.1	363.428	352.545	504.157	236.206	801.922	818.175	996.086	346.263	407.314	270.598	368.122	577.891	505.655	646.09	913.87	977.746	589.372	576.37	62.3109	542.075	0	672.876	553.958	194.202	397.527	515.917	404.723	612.696	450.265	365.339	652.732	0	553.327	558.702	257.495	282.207	827.602	470.633	222.058	729.433	826.488	943.635	421.447	838.431	551.644	0	449.559	428.12	412.569	492.722	689.339	539.067	0.305721	1	NA	NA	0.990679	1	0.242925	0.671591	0.0874905	0.764454	0.142598	0.585675	12	28	41.0816	4
rna-XM_060987688.1	469.335	692.986	772.913	825.504	816.738	959.671	808.321	633.23	1116.15	503.797	1028.61	888.875	604.295	1063.58	930.045	691.119	616.735	768.222	694.651	742.021	780.481	1261.5	982.064	961.994	957.132	762.101	1174.7	963.584	758.571	962.023	1053.87	784.397	634.781	1045.5	984.201	728.606	444.75	847.906	1055.26	785.412	1000.28	757.017	1030.86	627.667	590.453	1070.4	1480.72	698.164	770.282	976.69	658.158	680.572	1	1	NA	NA	1	1	0.815909	0.927156	0.437025	0.825474	0.815136	1	6	20	62.8892	22
rna-XM_060987690.1	68.0034	22.6961	40.0275	35.3092	0	0	21.3066	78.3301	146.792	0	9.30272	95.499	61.2601	131.326	0	0	83.1435	56.0924	75.0039	86.6432	26.8327	77.3288	0	72.1322	38.3291	7.49257	19.2725	18.4678	87.0919	0	7.12071	0	0	26.2347	54.36	0	30.9491	60.108	0	16.9636	0	0	0	4.62492	116.427	0	138.093	13.1729	173.713	160.072	178.181	37.9031	0.388231	1	NA	NA	0.844148	1	0.378728	0.73744	0.545327	0.848351	0.998864	1	20	28	5.29805	12
rna-XM_060991809.1	198.436	99.1061	117.224	192.374	109.269	178.073	143.82	127.378	132.245	164.999	138.212	131.005	175.474	141.054	123.332	156.707	154.71	152.831	183.471	149.959	111.997	191.591	108.64	155.362	155.507	175.54	146.838	146.656	155.024	200.989	116.305	264.247	102.988	104.939	185.968	95.4372	171.939	203.344	208.541	149.279	154.484	167.64	92.0059	199.532	250.873	166.112	162.285	215.706	157.713	157.571	172.613	186.146	1	1	NA	NA	1	1	0.388814	0.741317	0.406316	0.814279	0.200629	0.692199	18	24	11.7961	10
rna-XM_060991157.1	3338.85	3899.18	3821.68	3773.21	3041.93	3163.93	3327.83	3120.76	3230.74	2995.28	3095.15	3109.84	3073.39	3368.26	2597.05	3025.66	2779.52	3058.25	3040.54	3239.12	3299.25	3092	2818.19	4172.57	3150.65	2760.48	3581.01	3193.84	3515.03	3377.03	2923.05	3283.16	3753.45	3293.91	3797.57	3728.21	3537.37	3900.63	3326.04	3295.17	3340.71	3547.86	3410.16	3464.06	4449.19	3485.69	3962.37	5331.74	4273.12	4295.68	5547.01	4003.41	0.440888	1	NA	NA	0.781814	1	0.0230973	0.508863	0.0363937	0.764454	0.031702	0.293056	22	24	102.428	14
rna-XM_060992083.1	170.566	71.1143	61.9474	0	167.607	107.807	259.675	14.6411	148.114	156.199	285.726	84.4799	101.754	176.722	0	99.114	43.1504	22.7621	109.621	33.3243	37.3324	95.7953	82.8247	135.248	178.504	97.4034	216.586	94.5116	147.185	0	143.601	82.5194	137.63	6.80158	0	158.036	0	47.3191	0	88.2105	83.6787	69.5865	78.1556	129.498	42.9672	383.746	55.4388	0	53.714	21.2596	86.8634	173.512	0.249887	1	NA	NA	0.837767	1	0.326714	0.720131	0.634736	0.874457	0.388717	0.997652	8	20	43.396	0
rna-XM_060992082.1	1033.43	1301.24	1258.01	1665.62	1106.58	1346.62	1335.66	1211.55	1015.64	1240.79	1208.02	1027.23	1475.43	973.594	1014.96	1233.57	1557.62	1111.28	1572.77	1492.93	1641.46	1216.49	1027.24	1402.42	845.43	1194.53	1419.74	1276.45	1313.35	1577.55	1119.14	1488.13	1074.82	1426.39	1390.47	1371.01	1036.22	1345.4	1224.22	1376.59	1180.51	1159.77	1371.19	1072.32	1768.59	1407.07	1637.97	1371.63	1532.56	1203.04	1277.34	1402.42	0.716963	1	NA	NA	0.998984	1	0.137471	0.595194	0.274618	0.802325	0.0922301	0.476508	22	28	105.559	14
rna-XM_060992084.1	2819.35	2465.55	2963.94	3091.38	2388.17	3069.6	2619.39	2703.49	2937.16	2680.68	2697.79	2873.54	3030.82	2499.24	2887.18	2461.78	2961.59	2798.93	3297.86	2698.16	3050.76	2997.36	2369.65	3116.25	2657.85	2659.86	2547.64	2835.35	3007.28	3311.08	2576.51	3028.18	2807.83	3592.21	3166.23	3101.2	3050.21	3106.43	2966.89	2692.12	2614.64	2608.44	3011.46	2653.38	3836.56	2192.33	3738.59	3474.36	3108.55	3556.6	3373.2	3208.29	1	1	NA	NA	1	1	0.69643	0.87907	0.613992	0.869659	0.88449	1	16	20	100.959	8
rna-XM_060991347.1	5.57405	11.348	0	0	5.55604	3.85023	0	23.4258	5.28979	0	0	1.22435	2.07661	1.62131	3.03276	0	2.1049	1.62587	8.07734	4.44324	0	1.15416	0	10.4037	4.38047	0	0	11.9497	6.96736	0	0	5.5631	0	2.91496	2.86105	3.07862	10.3164	6.39447	11.5856	4.24089	0	2.10868	4.94656	3.30351	2.77208	0	0	14.8195	13.7142	5.00225	8.90907	0	1	1	NA	NA	1	1	0.709941	0.884956	0.665197	0.880234	0.964393	1	0	20	1.6734	16
rna-XM_060989352.1	0	0.756535	0	0	0	0	0	2.92823	0	0	0	0	0	0	1.01092	0	0	0	0	0	1.16664	0	0	9.01653	0	1.07037	0	0	0	13.6086	1.18679	18.5437	0.936256	0	0	0	3.43879	0	0	0	0	0	0	1.98211	1.38604	2.6649	0	0	0	3.75169	0	3.36917	1	1	NA	NA	0.999843	1	0.242653	0.671211	0.0708677	0.764454	1	1	0	0	0	16
rna-XM_060987675.1	0	0	4.76518	0	0	0	1.33167	0	0	0	0	3.67304	0	0	0	2.67876	4.2098	0	0	0	3.49991	0	0	0	0	1.07037	0	0	0	0	0	0	0	3.88662	0	0	0	0	6.75829	0	0	3.16302	0	0	0	0	0	3.29323	0	1.25056	1.11363	0	1	1	NA	NA	1	1	0.556008	0.819869	0.874892	0.947933	1	1	0	0	0	16
rna-XM_060990710.1	10.0333	7.56535	8.57733	12.1756	0	5.77535	2.66333	7.32057	1.32245	4.39997	6.6448	6.12173	3.11492	7.29588	9.09827	2.67876	0	8.94227	4.61562	14.4405	5.83319	12.6958	25.8155	2.77432	7.66581	32.111	1.83548	3.25902	0	11.515	0	21.3252	0.936256	13.6032	0.953684	6.15724	0	11.51	3.86188	9.32995	6.43682	15.8151	11.8717	7.92843	9.70228	6.2181	11.0878	0	0	10.0045	7.79544	3.36917	0.564749	1	NA	NA	0.999865	1	0.195098	0.634166	0.663753	0.880234	0.215745	0.722464	20	24	2.34665	12
rna-XM_060988944.1	45.7072	15.1307	39.0745	17.0458	27.7802	21.1763	23.97	13.9091	33.0612	10.9999	14.6186	35.506	21.8044	13.7811	37.404	21.4301	48.4127	15.4457	25.3859	25.5486	17.4996	13.8499	27.9668	5.54863	36.1388	35.3221	19.2725	18.4678	29.6113	37.6853	48.6582	15.7621	14.0438	20.4048	21.9347	21.5503	32.0954	34.5301	22.2058	27.9899	29.6094	14.7608	43.5297	38.9814	33.2649	48.8565	15.1197	37.0488	0	21.2596	16.7045	23.5842	1	1	NA	NA	1	1	0.690375	0.876826	0.743495	0.90316	0.889606	1	22	24	1.8056	14
rna-XM_060988946.1	0	3.02614	0	8.5229	8.33406	3.85023	0	1.46411	1.32245	7.69995	0	6.12173	0	2.43196	8.08735	14.7332	2.1049	6.50347	0	3.33243	0	8.07912	7.52952	6.24221	0	12.8444	5.50643	4.34536	6.09644	12.5618	13.0546	15.7621	1.87251	8.74489	0	0	8.02384	1.27889	4.82735	0.848178	6.43682	1.05434	9.89311	5.94632	1.38604	0	8.06383	1.64661	11.4285	0	3.3409	0	1	1	NA	NA	1	1	0.738749	0.895655	0.452347	0.827918	0.956471	1	6	20	0.960144	22
rna-XM_060989353.1	0	0	0.953037	0	1.85201	0	3.995	0	0	0	0	0	0	1.62131	0	0	0	0	0	2.22162	2.33328	0	0	0	2.19023	0	0	2.17268	0	0	0	0	0	0	1.90737	9.23586	3.43879	6.39447	0	0	0	0	0	0	0	7.99471	0	0	0	0	0	5.89604	1	1	NA	NA	1	1	0.907703	0.961869	0.886412	0.951925	1	1	0	0	0	16
rna-XM_060992153.1	124.859	146.768	106.74	94.9695	163.903	156.897	107.865	106.88	96.5387	86.8994	83.7244	131.005	142.248	116.734	128.387	136.617	159.972	123.566	190.394	107.749	157.496	102.72	135.531	79.068	87.6093	111.318	138.578	93.4252	148.927	173.771	137.667	81.5922	146.056	130.202	183.107	92.3586	102.017	136.842	152.544	70.3987	146.76	121.249	92.0059	54.8383	87.3205	114.591	118.942	88.0938	127.999	107.548	108.022	90.9675	1	1	NA	NA	0.999996	1	0.525741	0.807438	0.571773	0.856675	0.683126	1	14	20	9.41671	6
rna-XM_060988832.1	8.91847	22.6961	42.8867	38.9618	13.8901	10.5881	27.965	35.1387	44.9632	30.7998	13.2896	45.3008	34.2641	21.8876	7.07643	28.1269	50.5176	17.0716	41.5406	25.5486	52.4987	24.2374	23.6642	20.1138	21.9023	40.6739	31.2031	35.8492	23.5148	39.779	37.9771	21.3252	8.4263	33.0363	25.7495	28.7338	5.73131	30.6934	32.826	20.3563	37.3336	15.8151	17.8076	27.7495	37.4231	16.8777	18.1436	18.1128	20.5713	13.7562	38.9772	20.215	1	1	NA	NA	1	1	0.910935	0.963189	0.891473	0.953658	0.805252	1	20	28	3.75924	12
rna-XM_060989354.1	0	0	0	1.21756	0	0	0	0	0	0	0	0	0	0.810653	0	0	0	0	0	0	1.16664	0	0	0	0	1.07037	0	0	0	0	0	0	0	0	0	0	0	0	0	0	0	0	0	0	0	0	0	0	0	0	0	0	1	1	NA	NA	1	1	0.41641	0.755756	0.564291	0.854791	1	1	0	0	0	16
rna-XM_060989356.1	0	0	0	0	0.926007	0	0	0	5.28979	5.49996	0	0	0	1.62131	0	0	0	0	0	0	0	0	0	0	0	0	0	0	0	3.14045	0	0	0	3.88662	0.953684	0	0	2.55779	0	0	0	4.21736	0	0.660702	0	0	0	0	0	0	0	0	0.564749	1	NA	NA	0.65747	1	0.0180891	0.508863	0.0322069	0.764454	1	1	0	0	0	16
rna-XM_060989081.1	312.147	191.403	90.5385	249.599	295.396	205.025	79.8999	204.976	227.461	89.0994	191.37	161.614	398.71	330.746	367.974	18.7513	244.168	191.852	153.469	374.343	302.159	263.149	232.339	365.516	426	247.255	251.46	318.298	245.599	325.56	439.111	139.078	323.945	261.375	164.987	203.189	88.2622	324.839	211.438	102.629	169.932	223.52	215.67	479.009	615.401	223.852	590.676	414.947	460.569	166.325	600.249	306.594	0.0246726	0.771893	NA	NA	0.299647	1	0.0190111	0.508863	0.101445	0.764454	0.00649021	0.16361	22	28	31.9363	14
rna-XM_060989080.1	2210.67	2402	2552.23	2448.51	2173.34	2200.41	2426.29	2281.09	2130.46	2260.49	2365.55	2143.83	2093.23	1989.34	2118.88	2331.86	2205.93	2220.93	2217.81	2202.74	2179.28	2189.44	2080.3	2609.24	2181.47	2297.01	2358.59	2328.03	2278.33	2312.41	1965.32	2358.76	2300.38	2380.55	2851.51	2395.17	2585.97	2624.29	2422.36	2506.36	2856.66	2247.85	2352.58	2316.42	2550.31	2314.02	2365.73	2998.48	2588.56	2946.33	2388.74	2902.54	1	1	NA	NA	1	1	0.38756	0.740601	0.442395	0.826067	0.379811	0.986156	0	28	83.0084	16
rna-XM_060992497.1	10.0333	4.53921	1.90607	13.3931	0	0	1.33167	13.177	11.902	1.09999	5.31584	4.89738	12.4597	4.86392	9.09827	16.0725	3.15735	2.4388	9.23125	3.33243	11.6664	9.23329	6.45387	9.01653	1.09512	2.14073	6.42417	5.4317	3.48368	2.09363	0	8.34465	1.87251	8.74489	18.12	8.20965	1.14626	5.11557	0	5.93724	7.72419	0	7.91449	7.26773	4.15812	15.1011	6.04787	4.93984	0	1.25056	2.22727	5.05375	1	1	NA	NA	1	1	0.406178	0.750872	0.21993	0.784332	0.231902	0.749487	16	20	2.24231	8
rna-XM_060992065.1	311.032	310.936	297.348	289.779	372.255	198.287	442.113	185.943	363.673	223.299	292.371	370.977	417.399	389.113	263.85	214.301	354.675	317.857	183.471	384.34	236.827	168.507	224.81	99.8754	194.931	384.262	130.319	185.764	153.282	124.571	236.17	254.048	238.745	191.416	168.802	37.9696	165.062	191.834	83.9959	302.799	433.842	472.345	101.899	124.212	103.953	265.602	61.4867	79.0375	137.142	55.0248	209.363	154.982	1	1	NA	NA	0.999995	1	0.348573	0.726363	0.217517	0.783594	0.334648	0.915315	10	28	52.1793	2
rna-XM_060988533.1	10144.8	9890.94	10548.2	29121.5	1157.51	269.516	18574.1	299.411	11980.1	333.298	17976.8	3283.7	1518	18061.3	1470.89	541.109	407.298	696.684	7573.09	6638.2	935.643	160.428	121.548	210.154	3210.88	681.824	8446.86	6699.46	230.794	383.134	3041.73	282.791	847.312	301.213	245.097	765.55	1274.64	367.042	285.779	767.601	19425	7841.13	169.172	235.871	270.278	1375.98	194.54	247.815	293.713	193.837	400.908	204.677	0.936652	1	NA	NA	1	1	0.865554	0.946777	0.40722	0.814279	0.275733	0.823613	6	28	2265.31	22
rna-XM_060988532.1	3492.7	4142.03	4023.72	9781.86	402.813	85.6677	3592.83	0	6569.92	0	2200.76	1155.78	158.861	5510.82	865.346	0	32.6259	0	2822.45	2253.83	127.164	100.412	51.631	105.424	1303.19	498.791	543.301	1671.88	0	0	1392.1	0	354.841	68.0158	9.53684	740.921	1043.1	0	73.3757	141.646	2399.65	2150.85	125.643	26.4281	137.218	812.795	0	0	0	183.833	47.8863	0	0.64991	1	NA	NA	1	1	0.75044	0.901365	0.342053	0.803351	0.967884	1	0	20	89.9182	16
rna-XM_060988535.1	37738.5	33395	33264.8	25641.8	37305.1	39278.2	29263.3	38280	31466.3	45166.8	27101.5	37733.1	38887.7	24381.2	35097.1	39637.6	42638.9	41631.9	34617.2	36723.4	29140.3	35974	31167.9	30626.4	40390.1	31396	36203.9	29211.7	32084.7	33953.5	30296.3	39269	29948	32569.9	31401	25670.5	30686.6	31409.6	33331.9	29112.8	28131.5	31960.2	31002	24492.2	23375.6	32803.2	21210.9	20852.7	28098.1	20840.6	25818.5	22730.9	1	1	NA	NA	0.999962	1	0.17772	0.623703	0.177839	0.773509	0.144851	0.590061	10	28	2800.95	2
rna-XM_060992035.1	0	3.78268	4.76518	0	1.85201	0	3.995	3.66029	1.32245	0	2.65792	4.89738	0	0	6.06551	0	0	0	0	0	2.33328	0	0	6.93579	8.76093	4.28147	5.50643	2.17268	0	1.04682	0	0	0	6.80158	0	0	0	0	0	2.54453	0	0	0	3.96421	2.77208	5.3298	0	18.9361	0	10.0045	0	2.52687	0.0510374	0.887376	NA	NA	0.90705	1	0.095086	0.569311	0.130973	0.764454	1	1	6	20	0.935112	22
rna-XM_060992033.1	0	0	0	1.21756	0	4.81279	0	0	0	0	0	0	2.07661	0	0	0	1.05245	0.812933	3.46172	0	0	0	0	0	0	4.28147	0	2.17268	0	0	24.9225	2.78155	0	0	0	4.10482	0	0	0	0	0	0	0.989311	0	0	0	6.04787	0	0	0	1.11363	1.68458	1	1	NA	NA	1	1	0.334461	0.722786	0.306884	0.803351	1	1	0	0	0	16
rna-XM_060992034.1	0	0	0	6.08779	0	0	2.66333	0	0	0	0	0	0	0	0	0	0	0	0	0	0	0	0	1.38716	0	0	0	0	0	0	0	0	0	0	0	0	0	3.83668	7.72376	0	0	1.05434	0	0	2.77208	0	0	0	2.2857	0	0	0	1	1	NA	NA	1	1	0.917685	0.966318	0.477236	0.830651	1	1	0	0	0	16
rna-XM_060987798.1	0	0	0	0	0	0	0	0	0	0	0	0	0	0	0	0	0	0	0	0	0	0	0	0	0	0	0	0	0	0	0	0	0	0	0	0	0	0	0	0	0	0	0	0	0	0	0	0	0	0	0	0	1	1	NA	NA	1	1	NA	NA	NA	NA	1	1	0	0	0	16
rna-XM_060992032.1	81.3811	38.5833	31.4502	38.9618	62.9685	42.3526	46.6083	41.7273	19.8367	45.0997	38.5398	56.3199	66.4516	55.1244	59.6442	28.1269	58.9372	61.7829	49.618	65.5378	34.9991	50.7831	86.0517	82.5359	51.4705	56.7295	77.09	56.4897	43.546	76.4175	93.756	74.1747	40.259	50.5261	61.9894	40.022	30.9491	67.7814	66.6174	44.1052	61.7935	104.38	35.6152	69.3737	65.1439	71.0641	83.6623	95.5036	66.2854	36.2663	61.2499	53.0644	0.298968	1	NA	NA	0.901748	1	0.0398739	0.518085	0.0531985	0.764454	0.00740086	0.170633	20	24	7.37858	12
rna-XM_060991088.1	0	1.51307	0	0	0	0	0	0	2.6449	0	1.32896	1.22435	0	0	0	0	0	0	0	0	0	0	0	0	0	0	0	0	0	0	0	0	0	0	0.953684	0	0	12.7889	0	0	0	0	5.93587	0.660702	0	0	0	0	0	0	0	0	1	1	NA	NA	0.998651	1	0.165398	0.617049	0.524073	0.844693	1	1	0	0	0	16
rna-XM_060987610.1	0	0	0.953037	0	1.85201	0	0	2.19617	0	0	0	0	0	0	0	0	0	0	0	4.44324	0	0	0	0	0	1.07037	0	0	0	0	5.93393	0	0	0	0	0	0	0	0	0	0	0	0	0	0	0	0	0	0	0	0	0	1	1	NA	NA	1	1	0.559199	0.821195	0.121573	0.764454	1	1	0	0	0	16
rna-XM_060991517.1	2.22962	3.78268	6.67126	8.5229	8.33406	0	11.985	0	11.902	12.0999	7.97376	11.0191	2.07661	7.29588	6.06551	12.0544	22.1014	4.8776	1.15391	7.77567	2.33328	6.92496	18.286	2.77432	6.5707	17.1259	2.75321	2.17268	6.96736	15.7022	16.615	3.70873	6.55379	16.5181	7.62947	13.3407	0	5.11557	9.6547	1.69636	0	8.43472	9.89311	13.8747	6.9302	7.10641	0	8.23307	0	7.50338	8.90907	9.26521	1	1	NA	NA	1	1	0.511383	0.800665	0.365357	0.803351	0.557926	1	10	20	3.0587	2
rna-XM_060992524.1	190.632	279.162	162.969	0	0	0	0	0	198.367	0	0	164.062	0	0	171.856	214.301	0	0	154.623	0	263.66	0	145.212	0	0	143.429	0	0	144.573	0	0	253.121	164.781	0	242.236	245.263	232.691	0	235.575	0	195.679	164.477	0	0	0	255.831	0	0	0	233.855	0	192.885	1	1	NA	NA	1	1	0.846859	0.939895	0.722359	0.897014	0.999977	1	16	20	20.1009	8
rna-XM_060988828.1	11.1481	53.714	65.7595	57.2252	38.8923	37.5398	33.2916	38.799	15.8694	54.9996	29.2371	56.3199	52.9537	34.0474	13.1419	53.5751	52.6225	42.2725	51.9258	25.5486	55.9986	50.7831	63.4631	69.3579	49.2802	20.337	33.9563	43.4536	45.2878	35.5917	0	83.4465	54.3028	34.9796	49.5915	37.9696	37.8267	40.9246	0	45.8016	38.6209	22.1412	70.2411	29.0709	55.4416	40.8618	0	15.6428	0	8.75394	32.2954	28.6379	0.499553	1	NA	NA	1	1	0.907456	0.961791	0.853109	0.94039	0.865428	1	0	20	1.32596	16
rna-XM_060988829.1	36.7887	9.07842	0	0	0	0	9.32166	9.51674	23.8041	0	0	0	0	4.86392	17.1856	45.5389	0	0	0	0	0	0	0	0	0	23.5481	22.0257	16.2951	0	0	41.5375	0	0	0	0	0	0	12.7889	51.1699	3.39271	0	0	0	8.58913	0	0	11.0878	0	20.5713	33.7652	11.1363	0	1	1	NA	NA	1	1	0.654521	0.862187	0.0305672	0.764454	1	1	0	28	6.41941	16
rna-XM_060989358.1	0	0	0	0	2.77802	0	0	0	0	0	0	0	0	0	0	0	0	0	0	0	0	0	0	0	0	0	0	0	0	0	0	0	0	0	0	0	0	0	0	0	0	0	0	0	0	0	0	0	0	0	0	0	1	1	NA	NA	1	1	0.382627	0.73744	0.367172	0.803351	1	1	0	0	0	16
rna-XM_060991104.1	21.1814	10.5915	3.81215	19.4809	10.1861	23.1014	5.32666	8.05263	27.7714	1.09999	1.32896	3.67304	10.3831	11.3491	14.1529	2.67876	16.8392	10.5681	8.07734	12.2189	2.33328	10.3874	1.07565	27.0496	9.85605	14.9851	14.6838	13.0361	19.1602	27.2172	9.49428	0	9.36256	1.94331	8.58315	5.13103	5.73131	7.67336	2.89641	10.1781	10.2989	2.10868	27.7007	20.4818	8.31624	31.0905	12.0957	3.29323	18.2856	6.25282	1.11363	13.4767	1	1	NA	NA	1	1	0.304115	0.712092	0.534267	0.84665	0.178639	0.656553	22	24	2.67858	14
rna-XM_060987646.1	0	0	0	0	0	0	0	2.19617	0	0	0	0	4.15323	0	0	0	0	0	0	0	0	1.15416	2.15129	0	1.09512	0	0	3.25902	0	0	0	0	0	0	0	0	2.29253	0	0	0	0	0	0	0	2.77208	0	0	0	0	0	0	0.842292	1	1	NA	NA	1	1	0.749346	0.900635	0.355812	0.803351	1	1	0	0	0	16
rna-XM_060989361.1	1.11481	21.9395	4.76518	7.30535	28.7062	6.73791	3.995	14.6411	27.7714	10.9999	5.31584	9.79477	17.6512	7.29588	6.06551	10.715	8.41959	5.69053	26.5398	14.4405	15.1663	23.0832	6.45387	19.4202	16.4267	10.7037	6.42417	13.0361	23.5148	29.3108	11.8679	19.4709	26.2152	8.74489	20.981	24.6289	13.7552	21.7412	22.2058	4.24089	28.322	13.7064	10.8824	25.1067	8.31624	17.766	18.1436	13.1729	7.99996	13.7562	10.0227	15.1612	1	1	NA	NA	1	1	0.607993	0.845335	0.348434	0.803351	0.594473	1	12	20	2.32634	4
rna-XM_060987800.1	0	0	3.81215	0	0	3.85023	0	0	0	0	0	0	0	0	1.01092	0	0	0	0	0	0	0	0	0	0	0	0	0	0	0	0	0	0	0	0	0	0	0	0	0.848178	0	0	0	0	0	0	0	0	0	0	0	0	1	1	NA	NA	1	1	0.49925	0.793794	0.711909	0.895164	1	1	0	0	0	16
rna-XM_060989097.1	0	0	0	0	0.926007	0	0	0	1.32245	0	0	2.44869	1.03831	0	5.05459	10.715	0	1.62587	0	1.11081	0	0	0	0.693579	3.28535	0	0	4.34536	1.74184	0	0	0	3.74502	0.971655	0	2.05241	0	0	0	0	0	3.16302	0	1.98211	0	0	0	0	0	0	11.1363	0	1	1	NA	NA	0.997769	1	0.687172	0.875613	0.515698	0.843347	1	1	12	28	0.734194	4
rna-XM_060989365.1	10.0333	0	0	0	9.26007	0	0	0	2.6449	1.09999	0	0	0	0	0	0	0	3.25173	0	0	0	0	0	1.38716	0	2.14073	0	0	0	4.18726	0	0	0	0	0	0	0	0	0	0	0	0	0	0.660702	0	0	0	0	0	0	0	0	1	1	NA	NA	0.999994	1	0.27464	0.695516	0.58366	0.859752	1	1	0	0	0	16
rna-XM_060989366.1	0	0	2.85911	0	0	0	0	1.46411	6.61224	0	0	0	0	4.86392	0	0	0	0	0	0	0	0	0	0	0	2.14073	0	6.51804	0	0	0	0	0	0	0	0	5.73131	0	0	0	0	1.05434	0	1.3214	0	0	3.02394	2.46992	0	0	0	2.52687	1	1	NA	NA	1	1	0.997007	0.99885	0.710707	0.894788	1	1	0	0	0	16
rna-XM_060989369.1	4.45924	6.05228	5.71822	8.5229	5.55604	0	0	4.39234	5.28979	2.19999	0	4.89738	0	0.810653	2.02184	0	0	0	0	0	0	0	3.22694	2.77432	0	0	8.25964	2.17268	6.09644	0	0	0	0	0	3.81473	3.07862	0	3.83668	0	0	0	4.21736	0	5.94632	0	3.5532	6.04787	0	0	0	0	4.21146	1	1	NA	NA	0.993166	1	0.13684	0.595194	0.377344	0.805461	1	1	4	28	2.47246	20
rna-XM_060992239.1	27.8702	21.183	0	0	0	64.4914	0	0	0	0	0	0	0	0	0	18.7513	0	0	0	0	0	0	0	0	0	0	0	0	0	0	0	0	0	0	2.86105	0	33.2416	0	0	0	25.7473	0	0	0	0	22.2075	0	0	0	0	0	0	1	1	NA	NA	1	1	0.949567	0.979609	0.838844	0.936087	1	1	0	0	0	16
rna-XM_060992446.1	0	0	0	0	0	0	0	0	0	0	0	0	0	36.4794	0	0	52.6225	35.7691	0	0	0	0	0	38.1469	0	0	0	55.4033	0	0	0	70.466	89.8806	0	0	0	0	0	0	0	55.3567	0	0	0	0	0	0	102.913	0	0	0	74.1217	1	1	NA	NA	1	1	0.688299	0.876379	0.913675	0.962034	1	1	0	0	0	16
rna-XM_060989371.1	0	0	0	0	0	0	0	0	0	0	0	0	0	0	0	0	0	0	0	0	0	0	0	0	0	0	0	0	0	0	0	0	0	0	0	4.10482	0	0	0	0	0	0	0	0	0	0	0	0	0	0	0	0	1	1	NA	NA	1	1	0.331062	0.720131	0.367172	0.803351	1	1	0	0	0	16
rna-XM_060988753.1	11.1481	17.4003	25.732	26.7863	5.55604	37.5398	3.995	9.51674	3.96734	20.8999	14.6186	15.9165	37.379	13.7811	8.08735	29.4663	5.26225	8.94227	8.07734	7.77567	0	17.3124	2.15129	25.6624	39.4242	13.9148	17.437	8.69072	20.9021	20.9363	7.12071	9.27184	21.5339	18.4614	2.86105	8.20965	42.4117	24.299	0	8.48178	5.14946	11.5977	5.93587	23.7853	12.4744	7.10641	26.2075	6.58646	33.1427	17.5079	30.0681	17.6881	1	1	NA	NA	1	1	0.535714	0.811356	0.0959633	0.764454	0.0595147	0.38597	24	28	3.39224	16
rna-XM_060988943.1	5.57405	21.9395	20.0138	30.4389	4.63003	7.70047	17.3116	7.32057	27.7714	17.5999	41.1977	30.6086	10.3831	21.077	17.1856	18.7513	22.1014	21.9492	2.30781	23.327	13.9997	10.3874	15.059	11.0973	31.7584	19.2666	16.5193	14.1224	18.2893	16.749	5.93393	32.4514	26.2152	18.4614	2.86105	6.15724	45.8505	2.55779	20.2749	22.0526	11.5863	11.5977	5.93587	15.1962	22.1766	14.2128	5.0399	26.3458	12.5714	33.7652	30.0681	28.6379	0.902216	1	NA	NA	0.999996	1	0.691372	0.87698	0.264762	0.796257	0.711434	1	10	20	1.66903	2
rna-XM_060988940.1	3232.95	4631.51	2473.13	5133.22	3091.94	2476.66	3587.51	2278.16	4508.22	2576.18	4475.94	4099.11	3249.9	5059.29	3721.19	3316.3	2627.97	3085.08	2734.76	3675.67	3327.25	2778.06	1934.01	2032.88	3504.37	2736.93	2275.99	2546.38	2089.34	1916.72	2417.48	2139.01	2677.69	2459.26	2582.58	3185.34	3164.83	2034.72	2342.23	3140.8	3107.7	3274.78	2684.99	2258.28	1707.6	3623.38	2045.19	2073.09	2189.7	2358.56	2811.93	2510.87	0.902216	1	NA	NA	0.999583	1	0.235041	0.665735	0.131292	0.764454	0.117585	0.531098	10	28	298.135	2
rna-XM_060988941.1	697.87	867.746	1135.07	1184.68	1241.77	1098.28	768.371	907.019	888.685	777.695	1178.79	680.736	1086.07	1061.96	747.069	871.935	976.673	1054.37	745.423	968.627	748.981	1034.13	717.456	1241.51	945.085	646.502	1022.36	765.87	1187.06	1342.02	1281.73	866.917	1115.08	1129.06	1255.05	925.638	1032.78	914.409	653.623	694.657	1008.01	714.843	522.356	1054.48	1133.78	935.381	1073.5	1178.15	1649.13	1076.73	765.067	1250.8	0.45975	1	NA	NA	0.988058	1	0.120814	0.584586	0.394107	0.811019	0.0542804	0.370511	4	24	54.5195	20
rna-XM_060988942.1	1160.52	842.78	1291.36	865.684	1384.38	910.58	877.567	859.435	1354.19	1325.49	1496.41	1192.51	1185.75	1577.53	1220.18	926.85	967.201	1277.93	1329.3	1530.7	1133.97	1297.28	1030.47	1487.03	1008.6	679.683	1439.93	1299.26	1162.68	990.287	639.677	1480.71	1332.29	1115.46	914.583	403.299	1204.72	1190.65	971.263	986.43	916.604	1290.51	772.652	714.88	1916.89	965.583	1112.81	910.577	802.281	922.916	1242.82	1182.58	1	1	NA	NA	1	1	0.628079	0.852467	0.756299	0.908403	0.722035	1	14	28	144.372	6
rna-XM_060991971.1	2895.16	2878.62	2378.78	2824.73	3008.6	2285.11	2976.27	2130.29	3311.41	2671.88	3609.45	2949.45	2649.76	3691.71	2932.67	3037.71	2542.72	2989.16	1999.72	2841.45	2552.6	2292.16	1860.87	1789.43	2501.25	2289.52	2098.87	2206.36	1998.76	1966.97	2116.04	1464.02	2160.88	2200.8	1838.7	1978.53	2620.36	1690.7	1661.57	2525.02	3042.04	2201.46	1963.78	1669.59	1645.23	2094.61	1402.1	1416.09	1612.56	1499.43	1376.45	1637.41	0.0538641	0.88924	NA	NA	0.526785	1	0.0218431	0.508863	0.102923	0.764454	0.0255655	0.2706	8	28	338.776	0
rna-XM_060988842.1	132.662	569.671	531.795	596.603	497.266	314.757	444.776	721.808	573.942	496.097	388.056	479.944	648.942	325.882	379.094	637.544	493.599	451.178	215.78	331.022	381.491	171.97	222.659	290.61	352.627	342.517	628.651	389.996	215.988	459.552	328.739	685.189	337.052	480.969	308.04	422.797	708.391	430.987	256.815	421.544	396.508	260.422	365.056	389.154	439.374	679.55	326.585	409.184	403.426	315.142	453.249	405.142	1	1	NA	NA	1	1	0.232979	0.66358	0.4882	0.833221	0.220255	0.731295	6	28	101.616	22
rna-XM_060988840.1	501.664	182.325	68.6187	159.5	273.172	287.805	0	0	0	0	281.739	45.3008	0	118.355	292.155	0	0	208.111	290.784	218.83	326.659	439.735	287.197	432.1	146.746	266.521	89.9383	374.787	450.265	293.108	397.573	32.4514	499.961	0	153.543	170.35	0	0	0	490.247	0	140.227	13.8504	307.887	331.263	0	328.601	274.161	151.999	273.873	26.7272	112.025	0.156703	1	NA	NA	0.892183	1	0.118831	0.583367	0.206123	0.781158	0.1421	0.58505	24	28	103.765	16
rna-XM_060988841.1	871.781	1088.65	1007.36	1077.54	906.561	996.248	1189.18	936.301	858.269	895.394	725.612	1011.31	930.323	844.7	647.999	985.783	910.369	783.668	867.737	933.081	883.145	1150.7	877.727	1108.34	1065.55	917.305	953.53	945.116	1256.74	915.963	703.764	1186.8	845.439	1171.82	1326.57	1205.79	1198.99	1377.37	1456.89	853.267	1094.26	1056.45	1131.77	1045.23	1252.98	960.253	1007.98	1405.38	1101.71	1228.05	1416.54	1173.31	1	1	NA	NA	1	1	0.659031	0.863981	0.862607	0.944531	0.519002	1	26	28	85.4907	18
rna-XM_060988634.1	419.168	450.138	508.922	364.05	430.593	475.504	364.876	395.311	444.342	448.797	451.846	395.464	386.25	463.693	418.52	365.65	475.707	431.668	377.327	496.532	492.321	518.218	380.779	478.57	405.193	440.991	427.666	476.903	492.069	496.19	366.717	417.233	451.275	486.799	439.648	556.204	616.689	489.816	447.978	407.125	442.853	458.638	452.115	405.011	512.835	664.449	552.373	565.612	589.711	543.995	657.044	583.708	0.312474	1	NA	NA	0.870889	1	0.101612	0.574552	0.0986056	0.764454	0.0572042	0.379111	20	28	19.989	12
rna-XM_060988641.1	0	311.693	0	147.324	0	0	0	0	0	173.799	0	0	0	171.048	0	0	332.574	242.254	0	219.94	0	177.741	93.5812	310.03	326.345	113.459	0	0	207.279	0	0	0	0	0	294.688	0	0	0	0	0	151.909	0	0	0	174.641	278.926	71.5665	235.466	0	0	257.249	215.627	0.0981549	1	NA	NA	0.338626	1	0.0135962	0.508863	0.0589802	0.764454	1	1	20	28	81.6212	12
rna-XM_060988639.1	0	12.8611	16.2016	23.1336	0	3.85023	0	0	14.5469	30.7998	62.4611	48.9738	0	0	11.1201	0	18.9441	8.94227	0	4.44324	74.6648	4.61664	4.30258	11.7908	0	28.8999	0	76.0438	10.451	54.4344	78.3278	0	26.2152	0	10.4905	0	27.5103	0	42.4807	81.425	0	4.21736	0	16.5176	0	0	71.5665	3.29323	139.428	43.7697	35.6363	30.3225	1	1	NA	NA	0.99997	1	0.375109	0.73744	0.530231	0.845539	0.998819	1	2	28	4.86357	18
rna-XM_060988637.1	0	0	0	0	52.7824	0	0	30.7464	71.4122	0	13.2896	100.396	33.2258	0	36.3931	0	15.7867	0	0	0	0	190.437	0	0	0	57.7998	0	0	0	0	205.314	0	88.008	0	0	59.52	0	0	0	0	0	22.1412	0	0	0	109.261	44.3511	0	0	0	0	0	1	1	NA	NA	1	1	0.648942	0.86011	0.178177	0.773509	1	1	10	20	11.1629	2
rna-XM_060988635.1	327.754	226.204	256.367	298.302	446.335	327.27	432.791	319.177	228.783	391.598	425.267	299.965	201.432	348.581	327.538	452.71	251.535	475.566	326.555	305.473	443.322	273.536	358.19	234.43	291.301	345.729	299.183	411.723	337.917	376.853	83.075	332.859	235.936	382.832	348.094	308.888	508.941	349.138	357.224	287.532	351.451	319.465	181.044	353.476	329.877	248.724	331.625	349.082	365.712	581.512	213.818	356.289	1	1	NA	NA	1	1	0.900498	0.958981	0.979541	0.99047	0.840008	1	8	28	24.0486	0
rna-XM_060988638.1	277.587	0	269.709	0	191.683	356.147	114.523	311.856	329.289	0	0	255.888	307.339	0	198.14	150.01	0	0	193.856	0	144.663	0	0	0	0	58.8702	249.625	84.7345	0	145.507	0	77.8834	235.936	227.367	0	152.905	0	218.691	123.58	218.83	59.2188	201.379	332.409	183.675	0	0	0	0	202.285	0	0	0	0.0553477	0.895215	NA	NA	0.283651	1	0.0489299	0.530141	0.161641	0.767333	1	1	6	28	80.9801	22
rna-XM_060988640.1	0	16.6438	10.4834	0	0	0	0	0	0	0	19.9344	0	0	38.1007	0	0	0	0	4.61562	48.8757	0	0	57.0092	41.6147	0	0	10.0951	29.3312	0	0	59.3393	0	0	9.71655	0	4.10482	63.0445	0	18.3439	16.1154	96.5523	4.21736	0	0	0	0	26.2075	0	0	6.25282	0	3.36917	1	1	NA	NA	0.999404	1	0.184154	0.628004	0.574279	0.856976	1	1	22	28	4.6306	14
rna-XM_060988627.1	717.937	604.472	548.949	516.244	667.651	454.328	531.334	674.957	706.187	587.396	574.11	486.065	486.966	442.617	428.629	486.194	465.183	483.695	439.638	629.83	394.324	498.597	633.555	515.329	558.509	595.124	458.869	530.134	452.007	550.625	388.079	632.339	523.367	468.338	497.823	487.448	714.122	575.502	365.913	597.965	630.809	470.236	537.196	484.955	437.988	621.81	517.093	342.496	268.57	447.702	469.954	569.389	0.936652	1	NA	NA	0.992403	1	0.573964	0.830113	0.925166	0.967769	0.698752	1	4	28	62.0134	20
rna-XM_060988628.1	0	0	75.2899	105.928	61.1164	24.064	0	46.8517	0	37.3998	30.5661	0	0	12.9704	43.4695	0	37.8882	15.4457	39.2328	25.5486	0	9.23329	5.37823	6.93579	15.3316	38.5332	0	5.4317	0	0	0	102.917	0	22.3481	145.914	75.9393	0	0	124.546	14.419	0	0	90.0273	43.6064	29.1068	0	40.3192	0	50.2854	33.7652	65.7044	0	1	1	NA	NA	1	1	0.601334	0.842012	0.747912	0.904737	0.987882	1	4	28	6.25642	20
rna-XM_060988629.1	0	68.8447	15.2486	51.1374	34.2622	88.5554	7.98999	2.92823	74.0571	0	43.8557	30.6086	48.8004	64.8522	15.1638	156.707	51.57	39.8337	21.9242	43.3216	79.3314	43.8581	0	135.942	41.6144	18.1962	124.812	16.2951	37.4495	38.7322	104.437	29.6699	102.988	51.4977	36.24	47.2055	6.87758	12.7889	99.4434	62.7651	0	14.7608	18.7969	71.3558	38.8091	0	60.4787	14.8195	0	41.2686	0	3.36917	1	1	NA	NA	1	1	0.487747	0.786945	0.677149	0.883379	0.695308	1	10	24	7.37302	2
rna-XM_060988630.1	0	51.4444	32.4033	0	0	70.2668	22.6383	0	0	41.7997	6.6448	28.16	0	38.1007	80.8735	116.526	0	81.2933	0	0	174.996	5.7708	0	0	37.234	27.8295	33.0386	19.5541	13.0638	0	73.5807	95.4999	0	0	44.8231	0	220.082	0	0	0	45.0578	24.2498	0	7.92843	0	0	18.1436	23.8759	10.2857	0	0	0	1	1	NA	NA	1	1	0.589853	0.836859	0.423478	0.820843	0.998596	1	8	20	4.92775	0
rna-XM_060988631.1	0	52.2009	65.7595	18.2634	5.55604	0	54.5983	0	0	5.49996	0	0	0	20.2663	0	0	0	0	15.0008	0	0	25.3915	0	0	33.9486	0	0	24.9858	65.319	0	0	0	0	23.3197	0	31.8124	0	5.11557	0	0	0	6.32604	0	51.5348	0	0	12.0957	0	0	6.25282	0	0	1	1	NA	NA	0.942062	1	0.226247	0.659186	0.509186	0.842138	1	1	0	28	10.6072	16
rna-XM_060988632.1	352.28	351.032	178.218	334.828	176.867	236.789	195.755	158.856	109.763	199.099	268.45	351.387	212.853	342.906	322.483	188.852	320.997	173.155	208.857	196.613	68.8316	227.37	126.926	171.314	187.265	156.274	154.18	180.332	255.179	423.96	129.36	152.058	249.98	223.481	176.431	70.8082	107.749	217.412	225.92	223.919	254.898	335.28	231.499	262.96	200.976	361.538	195.548	394.364	307.427	167.575	174.841	165.089	1	1	NA	NA	1	1	0.736895	0.895117	0.950619	0.978186	0.665185	1	6	28	47.7432	22
rna-XM_060988633.1	0	22.6961	67.6656	30.4389	31.4842	55.8284	75.9049	82.7225	58.1877	60.4996	45.1846	58.7686	83.0646	21.8876	0	37.5026	0	80.4804	27.6937	28.8811	26.8327	20.7749	0	18.7266	5.47558	28.8999	26.6144	38.0219	4.3546	32.4513	0	63.0485	14.9801	0	0	41.0482	51.5818	66.5025	0	29.6862	0	35.8476	19.7862	0	42.9672	0	33.2633	0	61.714	103.797	60.1362	67.3833	0.333794	1	NA	NA	0.940485	1	0.147673	0.607445	0.323945	0.803351	0.25036	0.778935	6	24	6.37509	22
rna-XM_060991840.1	0	40.8529	22.8729	0	25.9282	0	250.353	402.631	0	0	116.948	106.518	0	56.7457	34.3712	0	0	0	0	106.638	0	0	39.7989	0	45.9949	0	0	31.5039	0	90.0261	0	0	93.6256	0	0	115.961	0	84.407	60.8246	0	0	86.4559	0	0	16.6325	0	0	0	0	38.7675	116.932	37.9031	1	1	NA	NA	0.969983	1	0.0586675	0.537062	0.159489	0.767333	1	1	10	24	14.1221	2
rna-XM_060991841.1	868.436	288.24	807.222	194.809	323.176	597.749	215.73	802.335	236.718	654.496	150.172	274.253	389.365	186.45	108.168	577.272	355.728	229.247	298.862	318.803	165.663	400.494	122.624	544.46	189.455	158.414	262.473	170.555	351.851	309.857	202.94	489.553	288.367	322.589	198.366	204.215	527.281	406.688	360.12	193.384	193.105	125.467	141.472	261.638	167.711	280.703	296.346	167.955	193.142	250.113	248.34	272.902	0.716963	1	NA	NA	0.984561	1	0.280856	0.699602	0.485972	0.832026	0.151388	0.601664	4	28	82.5929	20
rna-XM_060991842.1	232.995	58.2532	52.417	35.3092	228.724	86.6303	69.2466	222.545	75.3795	118.799	17.2765	83.2555	7.26815	19.4557	40.4367	167.422	77.8812	103.243	0	56.6513	25.666	107.337	63.4631	92.246	98.5605	0	0	110.807	17.4184	97.3538	0	102.917	163.845	87.4489	39.101	58.4938	16.0477	49.8768	144.82	97.5404	34.7588	16.8694	167.194	50.8741	138.604	0	17.1356	202.534	0	121.305	0	39.5877	1	1	NA	NA	1	1	0.679384	0.87283	0.791107	0.91824	0.929951	1	4	28	23.1334	20
rna-XM_060991843.1	115.94	73.3839	46.6988	92.5344	133.345	57.7535	50.6033	103.22	124.31	51.6997	23.9213	104.069	40.494	70.5268	111.201	84.3808	37.8882	82.1063	19.6164	27.7703	32.6659	71.558	49.4797	65.1964	48.1851	94.1923	37.6273	20.6405	16.5475	51.2939	0	12.0534	26.2152	38.8662	37.1937	55.4151	64.1907	84.407	32.826	29.6862	64.3682	8.43472	0	64.0881	55.4416	26.649	10.0798	27.1691	0	23.7607	31.1818	58.1181	1	1	NA	NA	0.999765	1	0.392918	0.743175	0.638772	0.875719	0.783146	1	6	28	21.9664	22
rna-XM_060992389.1	21.1814	0	0.953037	0	4.63003	0.962559	0	2.19617	0	3.29998	0	0	0	0	0	13.3938	0	5.69053	8.07734	0	0	1.15416	3.22694	0.693579	0	0	13.7661	2.17268	0.870919	4.18726	0	0	5.61753	0	0.953684	0	0	17.9045	0	0	1.28736	0	0	0	0	0	18.1436	0	0	0	0	0	1	1	NA	NA	1	1	0.868036	0.947374	0.899764	0.957003	0.999963	1	0	20	0.00313782	16
rna-XM_060992045.1	919.717	1002.41	910.15	739.058	947.305	739.245	775.029	887.253	1024.9	1058.19	987.417	1033.35	915.787	972.784	1078.65	1050.07	904.054	931.622	755.808	753.129	794.48	908.324	857.29	606.188	848.715	1046.82	711.247	753.92	909.24	624.949	928.066	598.961	839.821	677.243	724.799	786.074	852.82	786.52	780.1	939.781	741.522	735.93	580.726	819.271	558.574	966.471	702.561	720.394	747.425	559.002	706.044	694.048	0.111254	1	NA	NA	0.911331	1	0.0424207	0.521715	0.121626	0.764454	0.0258949	0.271301	8	28	89.6485	0
rna-XM_060991693.1	2451.47	2592.65	2354.95	2829.6	2396.51	2279.34	2319.76	2155.18	2474.3	2043.79	2398.77	2109.55	2365.26	2597.33	2404.97	2145.68	2281.71	2785.92	2037.8	2241.62	2136.11	2112.11	2032.97	2100.16	2190.23	2189.97	2645.84	2071.65	2257.42	1966.97	2406.8	1885.89	2177.73	2404.85	2391.84	2202.24	2059.83	2192.02	1898.11	2424.09	2466.59	2265.78	2376.33	1925.29	2025	2649.8	2390.93	2036.04	2084.56	2035.92	2275.15	2103.2	1	1	NA	NA	1	1	0.999698	0.999812	0.799251	0.921433	0.842177	1	6	28	124.51	22
rna-XM_060988439.1	214.043	403.233	418.383	289.779	344.474	334.008	288.971	273.789	326.645	273.898	353.503	286.497	324.99	278.865	286.09	270.554	253.64	331.677	270.014	302.14	293.993	334.707	470.057	280.206	240.926	364.995	285.417	299.83	377.108	221.925	312.124	121.461	319.263	330.363	320.438	262.709	380.559	344.022	391.015	361.324	372.048	335.28	203.798	392.457	288.296	176.772	354.809	270.045	277.713	358.912	353.022	443.888	1	1	NA	NA	1	1	0.883462	0.951965	0.725197	0.897715	0.792519	1	18	20	18.4398	10
rna-XM_060988440.1	71.3478	0	0	0	0	0	43.945	40.9952	0	15.3999	37.2109	0	0	55.1244	59.6442	49.557	59.9896	53.6536	0	0	0	0	0	0	66.8021	0	0	8.69072	0	42.9194	0	172.456	85.1993	38.8662	0	16.4193	0	0	0	41.5607	0	50.6083	45.5083	0	0	186.543	0	89.7405	0	0	81.2953	0	1	1	NA	NA	1	1	0.999528	0.999812	0.945738	0.975745	0.999944	1	10	20	9.59099	2
rna-XM_060988438.1	1986.59	2215.14	2267.27	1878.69	2063.14	2086.83	2124.01	2062.21	2191.3	1896.39	2168.86	2097.3	2218.86	2050.14	2238.17	2153.72	1917.56	2364.82	1872.79	1948.36	1938.95	2110.96	2250.25	1935.09	2007.35	2149.3	1889.62	2054.27	1862.03	1726.2	2104.17	2037.02	1988.61	2043.39	1832.98	1960.05	2013.98	1775.1	2146.24	2111.96	2146.04	2080.21	1900.47	1953.04	1842.05	2259.84	2058.29	1980.88	1994.27	2084.69	1834.16	2157.11	1	1	NA	NA	1	1	0.852249	0.941575	0.906091	0.959399	0.743784	1	8	28	62.4941	0
rna-XM_060990997.1	18.9518	7.56535	15.2486	23.1336	7.40805	3.85023	5.32666	5.85646	13.2245	20.8999	7.97376	11.0191	6.22984	9.72784	6.06551	2.67876	18.9441	5.69053	2.30781	3.33243	5.83319	5.7708	11.8321	6.24221	3.28535	7.49257	4.58869	5.4317	13.0638	20.9363	37.9771	7.41747	14.0438	6.80158	20.981	8.20965	0	16.6256	9.6547	6.78542	15.4484	21.0868	42.5404	1.98211	8.31624	26.649	12.0957	26.3458	5.71425	1.25056	0	3.36917	1	1	NA	NA	1	1	0.960637	0.98455	0.491271	0.834567	0.753829	1	4	28	2.72864	20
rna-XM_060990667.1	0	0	0.953037	2.43512	7.40805	1.92512	3.995	0.732057	1.32245	4.39997	0	0	0	0	0	0	1.05245	0	0	5.55405	0	0	0	2.77432	2.19023	0	0	14.1224	0	3.14045	8.3075	0	1.87251	4.85827	0	0	12.6089	0	0	4.24089	1.28736	0	0	0	13.8604	0	5.0399	0.823307	12.5714	0	2.22727	0	1	1	NA	NA	1	1	0.514937	0.80224	0.844565	0.937696	0.999994	1	2	28	0.804534	18
rna-XM_060991526.1	2939.75	2585.08	3194.58	2604.36	3506.79	3564.35	2952.3	3139.79	2886.9	3739.98	2560.9	3348.59	3145.03	2624.08	3355.24	3526.58	3558.33	3504.56	3020.93	2942.54	3771.74	3318.21	3091.41	3103.77	3675.21	3071.95	3287.34	3494.76	3758.02	3278.63	2874.39	3115.34	2908.95	3230.75	3344.57	2786.15	3559.15	3335.35	3059.57	3122.99	3025.31	3008.03	3733.66	3155.51	3079.78	3034.44	3275.93	3170.55	3297.12	3452.8	3436.67	3181.34	1	1	NA	NA	1	1	0.887738	0.95337	0.915596	0.962897	0.743514	1	20	28	135.149	12
rna-XM_060991523.1	525.075	929.782	403.135	328.741	19.4461	981.81	225.051	234.258	519.722	604.996	457.162	208.139	838.952	402.895	0	1118.38	749.344	120.314	0	384.34	580.986	602.472	404.443	0	703.065	230.129	307.442	620.3	1248.03	331.84	886.529	399.616	54.3028	422.67	471.12	907.166	559.376	525.625	956.781	691.265	626.947	866.668	0	133.462	135.832	277.15	406.216	694.871	694.853	566.505	189.318	284.695	1	1	NA	NA	1	1	0.478456	0.782783	0.522056	0.844358	0.906457	1	10	24	80.4159	2
rna-XM_060991521.1	2604.19	1941.27	2574.15	2812.56	3224.36	1671.96	2387.68	2166.89	2282.54	1214.39	2192.78	2567.45	1439.09	2093.92	1675.09	1316.61	2019.65	2190.04	1992.8	2169.41	2698.43	2361.41	2080.3	2085.59	1131.26	2427.59	2679.8	1848.95	1110.42	2184.7	1298.34	3048.58	2089.72	2633.18	3186.26	1939.53	2426.64	2565.46	1401.86	1789.65	1407.09	1128.14	3406.2	2587.97	3404.11	3181	2994.71	1763.52	1923.42	2714.97	3411.06	2286.82	0.902216	1	NA	NA	0.999763	1	0.151622	0.608163	0.265511	0.797223	0.14519	0.590776	0	24	195.416	16
rna-XM_060991524.1	996.639	1165.82	675.703	1176.16	1013.98	1230.15	1455.51	1256.21	632.13	1002.09	665.809	741.953	1176.4	1027.1	1304.08	1244.28	994.565	948.693	992.359	1014.17	710.482	702.884	704.548	1230.41	1004.22	1263.03	1080.18	870.158	859.598	1163.01	980.285	1002.29	854.802	769.551	666.625	714.24	1312.47	971.959	1119.95	1070.4	503.36	1480.29	632.17	580.097	1313.97	697.316	1128.94	1081	806.853	805.363	954.384	1102.56	1	1	NA	NA	1	1	0.923247	0.969083	0.00454007	0.764454	0.387357	0.99618	0	28	114.355	16
rna-XM_060991525.1	1110.35	1388.24	1490.55	1519.51	999.161	2124.37	982.769	1610.53	1129.37	2370.48	1699.74	1327.19	1963.44	1533.76	1945.01	1264.37	1726.02	1776.26	1792.02	1787.29	1370.8	1431.16	1076.72	2409.49	1975.59	951.556	1327.97	1816.36	1990.92	1673.86	1393.29	1086.66	1628.15	1535.21	1375.21	1417.19	1205.87	1706.04	1610.4	1593.73	1758.54	1730.17	1097.15	1560.58	1546.82	604.933	1019.07	1830.21	1522.28	1576.96	1190.47	1938.96	1	1	NA	NA	1	1	0.464244	0.775665	0.800651	0.921776	0.526586	1	12	28	188.442	4
rna-XM_060992274.1	81.3811	39.3398	0	34.0916	0	67.3791	0	35.1387	0	0	0	35.506	34.2641	27.5622	0	0	0	0	15.0008	0	0	0	0	0	0	0	0	0	42.6751	69.0898	33.23	61.1941	51.4941	84.534	0	18.4717	77.9459	0	54.0663	29.6862	86.2534	41.1193	0	0	27.7208	42.6384	0	0	7.99996	0	24.4999	14.319	0.364071	1	NA	NA	0.519122	1	0.148818	0.607445	0.322163	0.803351	1	1	4	28	10.6072	20
rna-XM_060992272.1	0	77.1666	10.4834	52.355	0	0	45.2766	46.1196	0	63.7996	42.5267	29.3843	57.1069	33.2368	0	65.6295	0	65.0347	19.6164	71.0919	47.8321	0	43.0258	0	6.5707	88.8405	9.17738	87.9935	0	3.14045	0	23.1796	0	0	0	0	0	0	0	21.2044	0	0	70.2411	69.3737	0	0	0	0	13.7142	0	0	0	1	1	NA	NA	1	1	0.713394	0.886108	0.480932	0.831353	0.999743	1	2	20	6.17485	18
rna-XM_060992273.1	18.9518	0	66.7126	0	72.2285	0	30.6283	0	63.4775	0	51.8294	23.2626	0	36.4794	89.9717	0	64.1994	0	0	0	55.9986	54.2456	0	38.8404	61.3265	0	53.2288	10.8634	0	0	43.9111	0	14.9801	57.3276	46.7305	33.8648	11.4626	67.7814	0	8.48178	39.9083	17.9238	0	0	0	0	31.2474	13.9962	0	28.763	0	0	1	1	NA	NA	1	1	0.551422	0.818119	0.665038	0.880234	0.999384	1	6	24	2.72464	22
rna-XM_060991527.1	59.0849	21.183	26.685	40.1794	36.1143	53.9033	27.965	40.2631	34.3836	34.0998	42.5267	35.506	26.996	29.1835	19.2074	32.1451	31.5735	33.3303	40.3867	44.4324	41.999	42.7039	69.917	56.8735	33.9486	49.2369	52.3111	19.5541	44.4169	56.528	46.2846	4.63592	32.769	44.6961	32.4252	28.7338	42.4117	33.2512	62.7555	21.2044	74.6671	56.9344	46.4976	36.9993	55.4416	28.4256	43.3431	37.8721	14.8571	43.7697	47.8863	55.5912	0.261447	1	NA	NA	0.964588	1	0.129687	0.592392	0.295182	0.803351	0.0895267	0.47074	2	20	4.71827	18
rna-XM_060989374.1	0	0.756535	0	0	0	0	0	0	0	0	0	0	0	1.62131	0	0	0	0	0	1.11081	0	0	0	0.693579	0	0	0	0	0	0	0	0	1.87251	0	0	0	0	0	0	0	0	0	0	0	0	16.8777	0	0	0	0	0	0	1	1	NA	NA	1	1	0.428936	0.764885	0.390482	0.809557	1	1	0	0	0	16
rna-XM_060989375.1	0	0	0	0	0	0	0	0	0	0	0	0	0	0	0	0	0	0	0	0	0	0	0	0	0	0	0	0	0	0	0	0	0	0	0	0	0	0	0	0	0	0	0	0	0	0	0	0	0	0	0	0	1	1	NA	NA	1	1	NA	NA	NA	NA	1	1	0	0	0	16
rna-XM_060989062.1	0	19.6699	7.62429	0	0	0	0	0	0	0	0	0	0	0	20.2184	9.37565	0	27.6397	5.76953	0	0	19.6207	0	3.4679	0	0	0	33.6765	25.2567	0	17.8018	0	0	0	19.0737	29.76	0	0	51.1699	0	0	0	60.348	34.3565	2.77208	0	9.07181	0	30.857	0	0	27.7956	1	1	NA	NA	1	1	0.583754	0.833741	0.629609	0.87332	1	1	22	28	2.45217	14
rna-XM_060989063.1	30.0998	0	12.3895	31.6565	9.26007	37.5398	33.2916	24.8899	35.7061	25.2998	22.5923	22.0382	5.19153	16.2131	0	13.3938	17.8916	0	65.7726	31.1027	25.666	13.8499	10.7565	15.2587	15.3316	28.8999	11.0129	0	0	35.5917	18.9886	47.2864	37.4502	20.4048	6.67578	0	16.0477	38.3668	0	8.48178	47.6325	37.9563	0	0	20.7906	24.8724	10.0798	55.1616	21.7142	35.0158	37.8636	0	1	1	NA	NA	1	1	0.843278	0.938404	0.574046	0.856976	0.963859	1	4	28	6.54786	20
rna-XM_060989376.1	0	0	0	0	3.70403	0	3.995	0	1.32245	0	0	0	0	0	0	0	0	0	0	0	0	0	0	0	0	0	0	0	0	0	0	0	0	0	0	0	0	0	0	0	7.72419	3.16302	0	0	0	0	0	0	0	0	0	0	1	1	NA	NA	0.999989	1	0.848075	0.940364	0.14586	0.764454	1	1	0	0	0	16
rna-XM_060989377.1	0	0.756535	1.90607	7.30535	6.48205	0	0	0	0	0	0	0	3.11492	7.29588	6.06551	4.01814	0	0	0	0	0	0	5.37823	6.24221	4.38047	3.2111	0	4.34536	0	10.4682	0	0	1.87251	11.6599	0	0	10.3164	0	0	0	0	0	0	3.30351	0	13.3245	0	0	0	0	0	5.05375	1	1	NA	NA	1	1	0.993937	0.997326	0.498942	0.837869	1	1	24	28	0.730348	16
rna-XM_060987604.1	0	6.05228	4.76518	0	3.70403	9.62559	0	0	0	0	3.98688	0	0	0.810653	0	0	0	0	0	2.22162	0	2.30832	0	2.08074	0	0	0	0	0	0	0	0	0	0	0	0	0	8.95226	0	0	1.28736	0	0	0	4.15812	0	0	0	0	2.50113	0	0	1	1	NA	NA	1	1	0.781872	0.913526	0.891784	0.953833	1	1	0	0	0	16
rna-XM_060990925.1	5.57405	0	0	0	0	0	2.66333	0	13.2245	0	0	0	0	0	0	1.33938	0	0	0	7.77567	0	2.30832	0	0	0	0	0	8.69072	0	0	0	0	0	0	1.90737	7.18344	19.4865	0	0	17.8117	0	0	7.91449	0	0	1.7766	2.01596	0	13.7142	0	5.56817	1.68458	1	1	NA	NA	1	1	0.547079	0.816469	0.434949	0.824726	1	1	0	0	0	16
rna-XM_060991011.1	7772.45	611.28	867.264	6218.07	880.632	1345.66	447.44	1149.33	1010.35	1176.99	11390.5	723.588	844.144	6117.19	572.18	1040.7	960.886	1025.92	5294.12	1501.82	753.648	866.775	392.611	1202.67	1425.84	688.246	3598.45	3873.89	1114.78	1129.51	699.016	889.169	926.893	1038.7	1391.42	839.437	1008.71	1166.35	962.573	816.795	638.533	1779.73	1126.83	681.184	1161.5	1083.73	1147.08	1131.22	1231.99	801.611	601.362	1284.49	1	1	NA	NA	1	1	0.893416	0.956292	0.537864	0.846789	0.787068	1	0	28	156.216	16
rna-XM_060991010.1	856.173	642.298	678.562	1179.81	788.032	796.036	668.496	592.966	753.795	673.196	971.469	426.072	743.428	873.884	713.708	468.782	738.819	631.649	1243.91	1119.7	804.98	861.004	926.131	975.866	720.587	685.035	903.972	895.144	930.142	771.503	820.069	1044.94	906.296	913.356	844.964	1336.12	700.367	879.879	640.107	680.238	541.981	936.254	710.325	789.539	1124.08	753.279	1332.55	1027.49	1213.71	1288.08	915.407	1124.46	0.0538641	0.88924	NA	NA	0.588473	1	0.0655339	0.543752	0.153414	0.764454	0.0263377	0.27401	22	28	100.343	14
rna-XM_060990740.1	14.4925	6.05228	0	0	6.48205	0	10.6533	6.58852	1.32245	4.39997	3.98688	6.12173	15.5746	8.10653	9.09827	10.715	7.36714	4.8776	2.30781	0	11.6664	1.15416	3.22694	6.24221	7.66581	20.337	8.25964	1.08634	1.74184	3.14045	0	11.1262	2.80877	0	0	1.02621	10.3164	3.83668	0	5.08907	0	8.43472	8.9038	5.28562	0	0	5.0399	4.11653	5.71425	1.25056	3.3409	13.4767	1	1	NA	NA	1	1	0.925781	0.97022	0.204064	0.781158	0.970388	1	18	28	1.36005	10
rna-XM_060991019.1	6.68885	3.02614	7.62429	0	0	0	0	3.66029	0	12.0999	0	0	2.07661	1.62131	4.04367	0	0	6.50347	1.15391	0	3.49991	2.30832	0	0.693579	0	5.35184	0	0	2.61276	0	3.56036	0	3.74502	0	9.53684	5.13103	0	7.67336	0	0	6.43682	4.21736	8.9038	0	2.77208	0	4.03192	11.5263	0	3.75169	7.79544	4.21146	1	1	NA	NA	1	1	0.831792	0.933845	0.636583	0.874793	0.999578	1	16	20	0.700281	8
rna-XM_060988843.1	1935.31	1842.92	1886.06	1968.79	2119.63	1814.42	1793.75	1739.37	1969.12	1710.49	2421.36	1788.77	2087	2124.72	2233.12	2132.29	2013.34	2051.03	2187.81	1988.35	2213.11	1851.27	2032.97	2079.35	1801.47	2059.39	1971.3	2015.16	1925.6	1801.57	2184.87	1567.87	1929.62	2166.79	2027.53	2071.91	1729.71	2116.57	1776.46	2091.61	2055.92	2136.09	2046.88	1783.24	2227.37	1847.67	2403.02	2112.61	1879.99	2266.02	1968.9	2199.22	0.122859	1	NA	NA	0.601464	1	0.0989601	0.571731	0.201007	0.781158	0.0488797	0.352772	16	28	129.58	8
rna-XM_060992462.1	0	9.83496	12.3895	36.5267	0	7.70047	5.32666	4.39234	3.96734	3.29998	7.97376	3.67304	0	4.86392	5.05459	6.69689	0	7.3164	10.3852	8.88648	3.49991	3.46248	17.2103	18.7266	3.28535	16.0555	11.0129	7.60438	15.6766	10.4682	13.0546	3.70873	14.9801	24.2914	17.1663	34.891	18.3402	29.4146	25.1022	20.3563	6.43682	26.3585	13.8504	16.5176	51.2835	36.4203	24.1915	61.748	13.7142	15.0068	41.2045	16.8458	1	1	NA	NA	0.99987	1	0.144274	0.60376	0.0652788	0.764454	0.0879006	0.465763	16	20	3.71196	8
rna-XM_060991141.1	1023.39	1247.53	1020.7	1049.53	1198.25	1014.54	1034.7	1079.78	995.803	868.994	1156.19	1082.32	1033.12	974.405	1116.05	1076.86	984.04	1063.32	945.049	1127.47	899.478	1094.14	1347.78	1168.68	1075.4	1198.81	1077.42	1096.12	1164.42	1212.21	1043.18	1183.09	1213.39	1052.3	995.646	1139.09	1099.27	1058.92	1166.29	1208.65	1055.64	1077.54	1195.09	1217.01	1147.64	1092.61	1184.38	1309.06	1210.28	1143.01	1151.5	1223.01	1	1	NA	NA	0.999982	1	0.172163	0.620448	0.448342	0.827236	0.231448	0.748945	26	28	36.1513	18
rna-XM_060991778.1	877.355	854.885	909.197	887.6	867.668	809.512	1010.73	947.282	897.942	870.094	974.127	897.445	911.633	779.037	820.866	917.474	799.861	851.141	904.662	806.448	732.648	805.604	877.727	724.79	885.949	846.66	813.116	776.733	768.151	595.638	744.114	692.606	714.363	865.745	726.707	741.947	784.044	803.145	683.553	905.854	885.707	845.581	642.063	861.556	792.815	925.609	719.697	664.409	614.854	874.144	642.567	719.317	0.745412	1	NA	NA	0.999503	1	0.584064	0.833891	0.894417	0.954942	0.817365	1	8	28	38.4664	0
rna-XM_060991957.1	110.366	194.43	205.856	187.504	251.874	194.437	217.061	228.402	191.755	212.299	244.529	187.325	198.317	201.853	195.107	257.161	178.916	152.019	120.006	218.83	225.161	228.524	163.498	161.604	155.507	183.033	157.851	218.354	182.022	228.206	150.722	217.888	219.084	260.404	185.968	169.324	161.623	214.854	214.334	190.84	196.967	173.966	189.948	210.103	199.59	237.176	197.564	192.654	234.284	207.593	213.818	209.731	1	1	NA	NA	0.990278	1	0.23858	0.668626	0.348665	0.803351	0.58818	1	8	28	23.8378	0
rna-XM_060991958.1	61.3145	0	22.8729	7.30535	19.4461	9.62559	3.995	18.3014	0	24.1998	0	88.1529	13.498	29.1835	4.04367	0	3.15735	4.06467	31.1555	9.99729	6.99983	0	10.7565	45.0826	0	0	36.7095	28.2448	20.9021	0	49.845	128.879	5.61753	23.3197	3.81473	51.3103	36.6804	15.3467	0	20.3563	69.5177	4.21736	0	7.26773	0	0	38.3032	0	0	8.75394	13.3636	21.8996	1	1	NA	NA	1	1	0.321405	0.720131	0.687685	0.886781	0.989704	1	6	24	3.95008	22
rna-XM_060989378.1	11.1481	0	0	0	0	0	0	0	7.93469	6.59996	0	0	0	0	0	0	0	0	0	0	0	0	6.45387	2.77432	0	0	0	0	7.83828	7.32771	0	10.199	0	7.77324	12.3979	3.07862	5.73131	0	3.86188	0	11.5863	0	0	5.28562	0	0	0	0	0	7.50338	0	0	1	1	NA	NA	0.999272	1	0.196393	0.634946	0.350358	0.803351	1	1	10	20	2.17691	2
rna-XM_060989379.1	0	1.51307	0	0	7.40805	8.66303	0	1.46411	0	7.69995	0	4.89738	0	0	0	5.35751	3.15735	4.06467	0	3.33243	16.3329	3.46248	0	0	0	4.28147	0	0	0	14.6554	0	0	5.61753	0	2.86105	0	0	0	0	11.0263	0	0	9.89311	0.660702	1.38604	0	3.02394	0	0	3.75169	5.56817	0	1	1	NA	NA	1	1	0.921923	0.968262	0.768263	0.911929	0.999957	1	10	28	0.747614	2
rna-XM_060989380.1	0	13.6176	11.4364	28.0038	16.6681	9.62559	41.2816	13.177	13.2245	4.39997	22.5923	14.6921	20.7661	16.2131	16.1747	8.03627	13.6818	18.6975	6.92344	12.2189	1.16664	11.5416	11.8321	0	18.617	10.7037	17.437	11.9497	13.9347	7.32771	13.0546	25.034	14.0438	0	9.53684	15.3931	21.779	17.9045	0	9.32995	16.7357	23.1955	49.4656	12.5533	19.4046	9.77131	10.0798	9.05638	6.85711	1.25056	30.0681	5.05375	1	1	NA	NA	1	1	0.84898	0.940364	0.289025	0.803351	0.688122	1	8	28	2.19239	0
rna-XM_060992164.1	52.396	16.6438	6.67126	35.3092	75.9326	16.3635	7.98999	37.3349	42.3183	48.3997	18.6054	56.3199	35.3024	45.3966	0	37.5026	134.714	36.582	4.61562	45.5432	29.1659	10.3874	15.059	38.8404	28.473	0	27.5321	7.60438	34.8368	0	61.7128	12.0534	0	0	17.1663	12.3145	35.5342	34.5301	8.68923	18.6599	56.644	0	88.0487	38.9814	19.4046	0	0	56.8082	0	48.772	32.2954	2.52687	1	1	NA	NA	1	1	0.338598	0.724428	0.19065	0.777734	0.96015	1	10	28	10.8091	2
rna-XM_060992165.1	0	59.0097	41.9336	68.1832	45.3743	88.5554	55.9299	40.2631	79.3469	27.4998	53.1584	69.7877	68.5283	26.7515	82.8953	48.2176	9.47204	91.0485	81.9273	43.3216	41.999	91.1787	40.8745	39.534	39.4242	97.4034	59.653	69.5258	99.2848	76.4175	15.4282	44.5048	68.3467	69.9592	51.4989	50.2841	63.0445	52.4346	101.374	46.6498	45.0578	79.0755	16.8183	17.1783	63.7578	87.0535	73.5825	0	71.9996	0	59.0226	49.6952	1	1	NA	NA	1	1	0.663813	0.866247	0.916578	0.963595	0.855271	1	10	24	4.32566	2
rna-XM_060989381.1	2.22962	0	0.953037	0	0	0	0	0	0	0	0	0	3.11492	0	4.04367	0	0	0	0	0	0	0	0	0	0	0	0	0	0	0	0	0	0	0	0	0	0	0	0	0	0	0	0	0	0	0	0	0	0	0	0	0	1	1	NA	NA	1	1	0.504789	0.796338	0.106627	0.764454	1	1	0	0	0	16
rna-XM_060991890.1	474.909	388.859	493.673	381.096	499.118	481.279	424.801	390.187	320.032	464.197	414.635	519.123	457.893	427.214	415.487	447.352	472.55	456.869	393.482	368.789	485.321	450.123	352.812	378.001	496.088	427.076	525.864	505.148	463.329	427.101	358.409	458.956	334.243	445.99	402.454	373.539	482.577	438.66	492.39	446.141	516.233	425.954	407.596	377.261	307.701	326.895	402.184	365.548	561.14	345.155	253.909	496.952	1	1	NA	NA	1	1	0.730963	0.892829	0.246808	0.78996	0.380483	0.987174	0	28	22.3481	16
rna-XM_060991891.1	0	31.7745	55.2761	24.3512	88.8966	54.8658	15.98	61.4928	84.6367	27.4998	22.5923	31.833	14.5363	40.5326	64.6988	20.0907	50.5176	62.5959	27.6937	31.1027	13.9997	96.9495	45.1771	12.4844	36.1388	14.9851	67.9126	2.17268	54.8679	0	43.9111	0	13.1076	38.8662	49.5915	3.07862	14.9014	30.6934	27.0332	52.587	25.7473	40.0649	36.6045	33.6958	11.0883	0	48.383	22.2293	0	60.027	125.841	12.6344	1	1	NA	NA	1	1	0.969045	0.988203	0.989339	0.995457	0.857276	1	10	28	8.17344	2
rna-XM_060988480.1	2226.27	2330.13	2483.61	2043.06	2552.07	2410.25	2286.47	2373.33	2609.19	2604.78	2227.34	2320.14	2388.11	2253.62	2702.18	2284.98	2594.29	2622.52	2422.05	2537.09	2476.77	2505.68	2802.06	2584.97	2526.43	2622.4	2473.3	2427.97	2618.85	2469.44	2720.11	2463.53	2360.3	2639.99	2615.95	2614.77	2371.62	2648.59	2518.91	2364.72	2465.3	2621.09	2605.85	2582.02	2777.62	2373.54	2827.38	2799.24	2892.56	2564.9	2596.99	2756.82	0.217844	1	NA	NA	0.555893	1	0.176795	0.623138	0.254278	0.79155	0.182881	0.664077	18	28	98.4758	10
rna-XM_060988481.1	1651.03	1592.51	1596.34	1313.74	1814.97	1686.4	1428.88	1642	1485.11	1620.29	1561.53	1359.02	1638.45	1477.01	1423.37	1255	1903.88	1479.54	1540.46	1646.22	1754.62	1478.48	1392.96	1510.62	1501.4	1647.29	1595.03	1412.24	1696.55	1423.67	1376.67	1519.65	1213.39	1908.33	1746.19	1328.94	1367.49	1387.6	1231.94	1661.58	1273.2	1372.75	1428.57	1359.06	1623.05	1443.49	1352.71	1288.48	1113.14	1319.34	1446.61	1453.8	1	1	NA	NA	1	1	0.592474	0.838187	0.670467	0.881194	0.655966	1	6	24	63.2911	22
rna-XM_060988482.1	1588.6	1747.6	1715.47	1872.6	1498.28	1663.3	1880.31	1822.82	1859.36	1670.89	1957.56	2004.25	1855.45	1662.65	1839.87	2197.92	1354.5	2068.92	1470.08	1409.62	1359.13	1748.55	1644.66	1619.51	1677.72	1707.24	1833.64	1512.19	1637.33	1735.62	1667.43	1450.12	1567.29	1495.38	1523.03	1608.07	1255.16	1551.3	1626.82	2034.78	1914.31	1814.52	1813.41	2100.37	1337.53	1476.36	1409.15	1517.35	1667.42	1321.85	1168.2	1538.02	0.189461	1	NA	NA	0.819844	1	0.094246	0.567984	0.244146	0.789488	0.130284	0.559825	8	28	127.21	0
rna-XM_060992473.1	7.80366	0	6.67126	1.21756	4.63003	0	2.66333	4.39234	0	0	1.32896	0	3.11492	0.810653	2.02184	2.67876	8.41959	4.8776	3.46172	9.99729	10.4997	2.30832	6.45387	6.93579	8.76093	8.56294	0	9.77706	0	6.28089	0	7.41747	4.68128	8.74489	0	6.15724	4.58505	8.95226	7.72376	0	6.43682	3.16302	0	0	11.0883	0	10.0798	7.40976	0	0	0	4.21146	0.405147	1	NA	NA	0.954351	1	0.079244	0.55521	0.265401	0.797172	0.341135	0.9279	20	24	1.74231	12
rna-XM_060988270.1	3657.69	2224.97	5340.82	3500.48	4971.73	7797.69	1633.95	5698.33	1855.39	4823.47	3204.12	2747.43	2978.9	1318.93	4152.85	4963.74	5191.73	4825.57	13237.6	7432.43	9056.61	7841.37	4103.59	12202.8	6526.89	5281.19	8485.41	8763.51	12521.2	11697.1	5065.2	11307	8065.84	7017.29	13496.5	14916.9	8074.28	12479.4	4751.08	5203.57	3657.4	6863.76	9755.6	8278.6	16642.2	9492.38	16343.4	16352.5	14892.5	13022.1	8944.71	13544	0.0433425	0.858089	NA	NA	0.758087	1	0.086562	0.562411	0.113264	0.764454	0.014297	0.215558	22	28	1860.6	14
rna-XM_060992614.1	1335.54	2326.35	1798.38	1361.23	1040.83	1549.72	1952.22	1387.25	1273.52	1965.69	2026.66	1540.23	1705.94	1918.82	1387.99	1098.29	1797.58	1408.81	986.59	1659.55	1924.95	1062.98	1565.06	1609.8	1329.47	1184.9	1322.46	1412.24	1574.62	1298.05	1290.04	1787.61	1563.55	1124.2	2385.16	1386.4	1695.32	1794.29	1091.95	1648.01	1901.44	2341.69	2462.4	1831.47	1754.73	2547.65	1684.33	1819.51	2225.13	1613.23	1631.47	1532.13	0.422694	1	NA	NA	0.999987	1	0.315339	0.719518	0.556832	0.852543	0.247341	0.776816	14	28	84.294	6
rna-XM_060992615.1	3034.51	2615.34	2983.96	3488.3	3145.64	3026.28	2909.69	3233.5	2967.57	2194.49	2619.38	2345.85	2736.98	2878.63	3034.78	3201.11	2814.25	2875.34	3860.97	3158.03	3289.92	3687.54	3103.24	3326.41	2731.22	3125.47	3671.87	3672.92	3063.89	2916.43	3442.86	2228.02	2671.14	3456.18	2969.77	3575.3	2736.13	2642.19	3563.55	3229.01	2915.88	2594.73	2439.64	3425.74	3930.81	2521	4312.13	3304.75	2683.41	3824.22	2905.47	3973.09	0.164384	1	NA	NA	0.711864	1	0.0308492	0.508863	0.134615	0.764454	0.0325643	0.296176	22	28	222.896	14
rna-XM_060991466.1	325.524	275.379	354.53	294.649	334.288	317.644	331.585	371.153	364.996	360.798	330.911	372.201	311.492	291.024	300.243	353.596	376.777	334.116	311.555	317.692	275.326	349.711	397.989	248.995	407.383	402.458	239.53	295.485	289.145	311.951	440.297	379.218	267.769	308.015	200.274	293.495	233.838	335.07	348.535	337.575	415.819	289.944	311.633	299.298	203.748	411.283	259.051	164.661	230.856	302.636	312.931	310.806	1	1	NA	NA	1	1	0.637399	0.856182	0.458385	0.828161	0.692057	1	6	20	23.6759	22
rna-XM_060991465.1	0	50.6879	0	21.916	20.3721	31.7644	29.2966	51.244	0	0	30.5661	52.6469	43.6089	19.4557	10.1092	8.03627	17.8916	0	12.693	0	88.6645	23.0832	19.3616	103.343	52.5656	9.6333	0	57.576	54.8679	118.29	33.23	68.6116	78.6455	0	0	64.651	127.235	37.0879	42.4807	0	23.1726	0	0	66.0702	55.4416	0	0	158.075	95.9995	162.573	102.454	26.111	0.95441	1	NA	NA	0.999992	1	0.211256	0.647355	0.345585	0.803351	0.722854	1	4	24	2.38411	20
rna-XM_060991463.1	0	0	6.67126	0	0	10.5881	7.98999	9.51674	0	0	0	0	0	0	0	0	0	0	0	0	0	0	0	0	0	0	0	0	0	0	0	0	1.87251	0	0	0	0	0	0	0	0	0	0	0	0	0	0	0	11.4285	0	0	2.52687	1	1	NA	NA	0.688654	1	0.0188064	0.508863	0.0455249	0.764454	1	1	0	0	0	16
rna-XM_060991462.1	41.2479	0	33.3563	12.1756	4.63003	0	0	0	17.1918	0	0	4.89738	0	0	0	0	8.41959	12.194	0	41.1	0	0	15.059	23.5817	0	0	28.4499	8.69072	0	0	0	0	0	0	121.118	10.2621	0	0	0	28.838	0	54.8257	26.7114	2.64281	45.7393	35.532	29.2314	0	0	35.0158	8.90907	18.5304	0.364071	1	NA	NA	1	1	0.515728	0.802836	0.304415	0.803351	1	1	22	24	8.64648	14
rna-XM_060987672.1	902.995	925.243	852.968	1022.75	990.827	837.426	1005.41	861.631	882.073	865.694	1045.89	860.715	947.974	1010.88	870.401	890.687	818.806	830.818	953.126	806.448	662.65	731.738	900.315	857.957	833.384	840.238	924.162	876.676	669.737	825.937	816.508	718.567	750.877	747.203	779.159	715.266	585.74	676.535	905.611	729.433	889.569	714.843	745.941	793.503	625.104	626.252	702.561	642.179	667.425	791.606	655.93	736.163	0.612113	1	NA	NA	0.999771	1	0.241571	0.670723	0.238935	0.788656	0.162597	0.625152	4	28	33.0249	20
rna-XM_060987671.1	1002.21	820.084	1019.75	977.699	1023.24	987.585	1046.69	830.885	1097.63	1003.19	1056.52	921.932	1057	899.825	1147.39	1115.7	1076.66	1022.67	1101.98	974.181	1117.64	892.166	1133.73	931.477	904.566	1032.9	949.859	1020.07	950.173	1067.75	1218.83	798.305	940.937	986.23	1024.26	1113.43	1019.03	923.361	1069.74	921.969	1100.7	1022.71	1032.84	959.34	924.488	1075.73	1105.75	1007.73	1075.42	977.94	1192.7	941.682	1	1	NA	NA	0.999996	1	0.471887	0.779882	0.888846	0.952664	0.700922	1	14	28	48.3437	6
rna-XM_060987667.1	1041.23	1345.12	1464.82	1002.05	1336.23	1053.04	1532.75	1282.56	1142.59	1172.59	1334.28	1099.46	1058.03	1084.65	1336.43	1110.34	1113.49	1542.95	1202.37	1171.9	1172.47	1091.84	1152.02	1286.59	1012.98	1310.13	1293.09	1127.62	1041.62	1281.3	1171.36	875.261	1434.34	1343.8	799.187	1278.65	991.517	1099.85	1061.05	1125.53	1145.75	1270.48	764.738	1100.07	1078.34	1290.7	948.508	1091.7	1149.71	849.132	1049.04	1219.64	1	1	NA	NA	1	1	0.711904	0.885751	0.895942	0.955681	0.886468	1	6	24	51.2687	22
rna-XM_060987668.1	2656.59	1836.87	2640.87	2185.52	3257.69	4334.4	2028.13	3388.69	2466.37	2918.28	1481.79	2689.89	2925.95	1966.64	2319.05	3740.88	3215.23	3064.76	3280.55	2949.2	2379.94	2723.82	1669.4	2623.12	3033.47	1793.94	3411.23	2285.66	3033.41	2627.51	2923.05	3092.16	3138.33	2673.99	3123.31	2207.37	2195.09	2411.99	2468.71	1948.26	1793.3	2240.47	3088.63	2301.23	1672.95	2114.16	2016.97	1421.03	2219.42	2419.84	1894.29	2673.43	0.45975	1	NA	NA	0.99909	1	0.11326	0.582072	0.0187425	0.764454	0.00474022	0.149221	10	24	189.06	2
rna-XM_060987669.1	211.814	288.24	236.353	236.206	202.795	227.164	280.981	322.105	210.269	226.599	187.383	232.626	234.657	242.385	190.053	275.912	248.378	200.795	152.316	175.508	239.161	252.761	307.635	163.685	199.311	253.677	179.877	247.686	205.537	222.972	271.774	231.796	204.104	205.019	198.366	254.499	283.127	204.623	226.885	332.486	267.772	264.639	296.793	260.977	188.501	238.953	180.428	247.815	234.284	268.871	234.977	227.419	1	1	NA	NA	1	1	0.999009	0.999747	0.580321	0.858457	0.803908	1	2	20	11.0672	18
rna-XM_060987670.1	2.22962	0	1.90607	17.0458	0	0	7.98999	5.1244	0	0	17.2765	17.1408	0	10.5385	23.2511	50.8964	0	17.8845	0	8.88648	23.3328	0	23.6642	0	0	28.8999	14.6838	0	33.0949	2.09363	8.3075	0	14.9801	15.5465	0	0	0	6.39447	19.3094	0	88.8282	10.5434	34.6259	20.4818	8.31624	71.0641	48.383	0	0	0	92.4316	0	1	1	NA	NA	0.987429	1	0.157157	0.611013	0.601725	0.865795	0.9998	1	18	28	4.32062	10
rna-XM_060988304.1	2782.56	2838.52	2755.23	2256.13	2888.21	2444.9	2920.34	2904.07	3143.46	2427.68	2882.51	2764.57	2858.46	2920.78	3113.63	2850.2	2882.66	3315.95	2574.36	2574.86	3253.75	2656.88	3435.61	2396.32	2750.93	3397.34	2826.63	2455.13	2642.37	1886.36	3017.99	1933.18	2448.31	2221.2	2602.6	2713.29	2370.47	2098.66	3049.92	2645.47	2897.86	2378.59	2312.02	2680.47	2148.36	2922.51	2474.59	2368.65	2767.98	2623.68	2441.09	2772.82	1	1	NA	NA	1	1	0.764193	0.906085	0.950614	0.978186	0.700474	1	2	20	83.0833	18
rna-XM_060988305.1	648.819	683.151	757.664	700.096	745.435	781.598	631.209	740.842	609.648	663.296	802.691	625.641	738.236	732.02	746.058	695.137	660.938	690.18	766.194	772.013	726.815	647.484	616.345	801.778	747.964	736.413	804.856	771.301	770.764	738.005	588.645	675.917	749.941	730.684	785.835	777.864	786.336	754.547	708.655	675.149	811.04	697.973	691.529	747.254	810.833	867.87	766.064	901.521	795.424	715.322	717.18	822.077	1	1	NA	NA	0.999992	1	0.252518	0.679801	0.574696	0.856976	0.668134	1	18	28	22.5226	10
rna-XM_060992442.1	0	0	5.71822	0	0	1.92512	3.995	0	0	0	0	1.22435	0	0	0	0	1.05245	0	0	0	1.16664	0	0	0	0	4.28147	0	0	0	10.4682	0	0	0	5.82993	0	0	0	1.27889	0.96547	0	0	0	0	0	0	17.766	0	11.5263	0	0	0	0	1	1	NA	NA	0.999998	1	0.435256	0.767267	0.233883	0.785469	1	1	0	0	0	16
rna-XM_060991715.1	498.32	446.356	516.546	424.928	547.27	576.573	500.706	612.732	392.767	514.797	338.885	511.776	448.549	458.83	389.204	396.456	558.851	518.651	561.952	375.454	510.987	496.289	407.67	511.168	560.7	519.128	466.211	530.134	464.2	602.966	539.987	518.296	639.463	478.054	508.313	544.915	694.635	525.625	497.217	483.461	450.578	516.627	471.901	493.545	435.216	655.566	435.447	529.386	482.283	533.99	468.84	571.074	1	1	NA	NA	1	1	0.431536	0.765429	0.602792	0.865932	0.184184	0.666421	0	28	38.594	16
rna-XM_060988389.1	181.714	189.89	156.298	177.763	165.755	117.432	151.81	200.584	141.502	144.099	152.83	166.511	125.635	224.551	191.064	128.58	138.923	140.637	140.777	144.405	114.33	176.587	236.642	108.198	105.131	184.103	149.591	143.397	101.027	139.226	141.227	127.024	158.227	125.343	113.488	118.014	145.575	88.2437	250.057	160.306	167.357	124.412	42.5404	161.211	109.497	159.894	116.926	93.0337	68.5711	196.338	104.682	122.132	1	1	NA	NA	1	1	0.871688	0.948313	0.706289	0.893712	0.80741	1	6	28	12.6077	22
rna-XM_060988386.1	2317.69	2678.89	2250.12	2135.6	2381.69	2056.99	2440.94	2852.83	2758.63	2301.19	2935.67	2216.07	2607.19	2529.24	2726.45	2698.85	2297.5	2608.7	1952.41	2404.9	2550.27	2330.25	3192.52	2136.22	2320.55	3059.11	2192.48	2328.03	1915.15	1850.77	2829.3	2084.31	2316.3	2056.99	2074.26	2307.94	2232.92	2193.3	2839.45	2690.42	2800.02	2622.14	2353.57	2678.49	2004.21	2994.46	2338.51	2041.8	2125.7	2713.72	2377.61	2483.08	0.972168	1	NA	NA	0.999999	1	0.367965	0.73744	0.695137	0.890143	0.53411	1	14	28	95.877	6
rna-XM_060992078.1	16.7221	37.0702	11.4364	29.2214	17.5941	11.5507	18.6433	27.8182	56.8653	16.4999	23.9213	36.7304	46.7238	44.5859	18.1965	20.0907	34.7308	24.388	24.232	16.6622	13.9997	21.9291	4.30258	18.7266	14.2365	28.8999	36.7095	24.9858	10.451	27.2172	33.23	32.4514	14.0438	9.71655	13.3516	23.6027	22.9253	16.6256	38.6188	16.1154	29.6094	28.4672	21.7648	26.4281	23.5627	9.77131	25.1995	34.5789	19.4285	27.5124	28.9545	22.7419	1	1	NA	NA	1	1	0.562433	0.823287	0.630826	0.873413	0.855055	1	12	28	5.21511	4
rna-XM_060992079.1	32.3295	31.7745	21.9198	29.2214	36.1143	19.2512	33.2916	16.1053	30.4163	34.0998	31.895	36.7304	20.7661	56.7457	24.262	28.1269	42.098	22.7621	25.3859	41.1	26.8327	30.0082	39.7989	13.8716	18.617	39.6036	27.5321	21.7268	39.1914	25.1236	24.9225	12.9806	14.9801	25.263	41.0084	27.7076	22.9253	24.299	61.7901	25.4453	16.7357	22.1412	13.8504	31.053	9.70228	21.3192	4.03192	7.40976	0	20.009	28.9545	17.6881	0.588027	1	NA	NA	0.944865	1	0.047316	0.528336	0.209841	0.781158	0.0534552	0.36829	10	24	2.57723	2
rna-XM_060988952.1	467.105	527.305	372.637	421.275	393.553	399.462	375.53	389.454	337.224	402.597	368.122	366.079	339.526	332.368	343.712	338.863	434.662	284.527	351.941	352.127	318.492	375.102	379.703	434.874	397.527	345.729	285.417	359.579	424.138	470.02	453.352	333.786	405.399	380.889	398.64	357.12	428.702	358.09	341.776	371.502	415.819	481.834	447.169	519.312	381.161	346.437	430.407	418.24	335.998	333.9	471.067	475.895	0.285972	1	NA	NA	0.999928	1	0.382253	0.73744	0.361678	0.803351	0.273495	0.819465	2	20	11.9799	18
rna-XM_060988953.1	367.887	452.408	352.624	434.668	286.136	420.638	380.856	428.254	283.004	366.298	376.096	450.559	376.905	353.445	350.789	365.65	293.633	335.741	297.708	398.781	334.825	311.623	362.493	356.5	285.825	284.718	303.771	297.657	296.113	362.198	358.409	353.257	315.518	352.711	302.318	325.307	385.144	260.894	337.914	396.947	303.818	281.509	237.435	346.869	285.524	292.251	348.761	247.815	393.141	363.914	326.295	291.433	0.612113	1	NA	NA	0.97421	1	0.0919148	0.567984	0.288228	0.803351	0.106154	0.507922	2	28	10.4822	18
rna-XM_060989386.1	0	0	0	0	0	0	0	0	0	0	0	0	0	0	0	0	0	0	0	0	0	0	0	0	0	0	0	2.17268	0	0	0	0	0	0	0	0	0	0	0	0	0	0	0	0	0	0	0	3.29323	0	0	0	0	1	1	NA	NA	0.999999	1	0.281426	0.69962	0.56785	0.855204	1	1	0	0	0	16
rna-XM_060989005.1	1682.25	1974.56	1721.18	2258.57	2608.56	1889.5	2191.92	1831.61	3020.47	2272.59	3019.4	2212.39	2525.16	2337.92	2561.67	2216.67	2312.23	2368.07	1858.94	1867.27	2351.94	2150.2	1672.63	1928.84	2044.58	1808.92	2030.95	1858.73	1762.74	2031.87	1621.15	1888.67	2296.64	2301.85	1710.91	2006.23	2336.08	2021.93	1934.8	2238.34	1940.06	1736.5	1609.61	1817.59	1819.87	2179	1935.32	1782.46	1834.28	1754.54	1674.91	1687.95	0.013638	0.716499	NA	NA	0.0795831	1	0.00069229	0.508863	0.00245739	0.764454	0.000154153	0.0574256	12	24	153.454	4
rna-XM_060992097.1	3453.68	3617.75	4574.58	4563.41	3046.56	5037.07	4867.24	4237.88	4349.53	3277.98	4829.44	2928.63	4431.49	4403.47	5032.35	4508.35	4322.41	3857.37	5183.35	4802.03	5011.88	3768.33	3964.83	4859.91	3572.27	4692.49	4474.89	4247.59	4476.53	4617.5	5135.22	3829.27	4005.3	5634.63	5215.7	5705.71	4993.12	4692.26	4872.73	4471.59	4567.57	5310.71	4805.08	4991.61	6317.57	5611.4	6304.91	5200.83	4362.26	5671.3	4973.49	5453.84	0.689431	1	NA	NA	0.989964	1	0.177471	0.623327	0.375365	0.805223	0.310545	0.876834	16	28	244.98	8
rna-XM_060992099.1	1309.9	2237.07	1555.36	3067.03	1829.79	1492.93	870.909	1376.27	1224.59	1183.59	1457.87	1414.12	972.894	893.34	1193.89	587.987	961.939	2775.35	1901.64	1056.38	1500.3	833.304	1997.47	1596.62	1838.7	1156	2217.26	2065.13	1656.49	1555.57	1141.69	1561.38	1263.95	2141.53	2888.71	2290.49	663.686	1753.36	1954.11	1944.02	796.879	1224.09	2097.34	1203.8	662.527	239.841	923.309	1393.86	1943.99	2287.28	1749.52	2062.77	0.0702297	0.942268	NA	NA	0.560256	1	0.153097	0.609372	0.0229552	0.764454	0.0103786	0.196458	0	28	289.102	16
rna-XM_060992098.1	471.564	270.84	929.211	612.432	99.0827	0	296.961	509.512	0	1143.99	43.8557	167.735	257.5	381.818	679.337	364.311	1626.03	0	804.272	0	0	934.87	0	671.385	0	0	1471.13	259.635	543.454	1361.91	0	0	743.387	0	412.945	678.322	0	1042.3	0	304.496	2287.65	746.473	546.1	1096.11	801.131	2117.71	828.559	0	2118.85	45.0203	0	647.722	1	1	NA	NA	0.999928	1	0.155775	0.610419	0.427833	0.822104	0.998149	1	22	24	179.427	14
rna-XM_060992100.1	1321.05	989.548	474.612	0	1354.75	562.134	1334.33	781.105	1674.22	614.896	746.875	1392.08	1503.47	1004.4	147.594	873.275	763.026	236.564	364.634	1625.12	2004.28	1510.8	1582.27	995.286	1471.84	1713.66	0	967.929	1289.83	0	1819.34	2336.5	865.1	0	744.827	0	1442	681.65	906.576	1117.9	106.851	710.626	502.57	840.413	1028.44	626.252	1839.56	2264.92	0	415.187	696.021	755.535	1	1	NA	NA	1	1	0.697188	0.87965	0.0348283	0.764454	0.615221	1	0	24	292.244	16
rna-XM_060988611.1	787.055	756.535	772.913	720.794	849.148	844.164	805.657	790.622	971.999	868.994	770.796	766.44	872.178	732.83	851.193	762.106	895.634	877.155	849.275	763.127	733.815	847.154	788.448	856.57	911.137	934.43	786.502	824.532	780.344	754.754	734.62	844.664	951.236	651.009	722.892	869.197	871.16	767.336	776.238	801.528	758.258	817.114	693.507	764.433	776.182	834.114	957.58	762.382	838.853	712.821	682.658	906.306	1	1	NA	NA	1	1	0.992485	0.996468	0.985409	0.993772	1	1	20	28	24.0683	12
rna-XM_060988610.1	1147.14	1024.35	1126.49	1126.24	972.307	1122.34	928.171	1083.44	1138.63	1141.79	1088.42	1033.35	1077.76	1077.36	1074.61	1174.63	1160.85	1085.27	935.818	987.51	923.977	967.187	1202.57	1073.66	1179.44	1075.72	1057.23	1136.31	1165.29	926.431	1254.43	825.194	989.622	1077.57	997.553	969.765	889.5	922.082	964.504	1076.34	1050.49	1018.49	1319.74	1051.18	979.93	1098.83	1013.02	894.935	1125.71	957.931	916.521	1089.93	1	1	NA	NA	1	1	0.934986	0.973574	0.743425	0.903131	0.856546	1	4	20	35.0832	20
rna-XM_060988609.1	337.787	276.892	298.301	243.512	441.705	408.125	283.645	238.651	330.612	215.599	283.068	312.208	257.5	293.456	413.466	456.728	315.735	313.792	360.019	303.251	360.491	353.173	289.349	266.334	295.681	288.999	278.992	331.334	321.369	243.908	259.906	307.825	201.295	301.213	267.031	280.154	182.256	323.56	282.883	337.575	321.841	413.301	405.618	257.013	284.138	399.735	315.497	206.65	289.141	387.675	221.613	309.963	1	1	NA	NA	1	1	0.356716	0.731446	0.444488	0.826103	0.282988	0.835204	18	24	20.6045	10
rna-XM_060989389.1	11.1481	0	0	0	0	0	0	0	0	0	5.31584	0	0	0	0	0	0	0	0	0	0	0	0	0	0	0	0	0	2.61276	0	0	0	0	0	1.90737	1.02621	0	2.55779	0	2.54453	1.28736	6.32604	0	5.28562	1.38604	0	0	8.23307	0	2.50113	4.45454	2.52687	1	1	NA	NA	1	1	0.601602	0.842139	0.808177	0.924835	1	1	0	0	0	16
rna-XM_060991976.1	0	0	45.7458	37.7443	31.4842	0	71.9099	57.8325	60.8326	0	49.1715	0	53.992	0	81.8844	83.0415	88.4057	39.0208	75.0039	73.3135	0	0	84.976	43.0019	60.2314	129.514	11.9306	67.3531	78.3828	0	0	0	51.4941	0	0	76.9655	24.0715	17.9045	49.239	0	0	65.3691	0	97.7839	62.3718	80.8354	29.2314	0	60.5711	0	86.8634	0	1	1	NA	NA	1	1	0.43678	0.768058	0.766349	0.911286	0.999094	1	18	28	19.1933	10
rna-XM_060991977.1	0	0	18.1077	13.3931	0	85.6677	0	50.512	25.1265	23.0999	33.224	9.79477	40.494	48.6392	0	0	0	21.9492	32.3094	0	44.3322	49.6289	0	42.3083	48.1851	10.7037	0	21.7268	0	25.1236	84.2617	44.5048	0	26.2347	53.4063	10.2621	48.143	0	39.5843	37.3198	3.86209	15.8151	64.3052	0	0	17.766	11.0878	0	0	0	3.3409	0	1	1	NA	NA	1	1	0.286875	0.703516	0.213538	0.782612	0.999737	1	10	24	6.92594	2
rna-XM_060991978.1	117.055	86.245	0	34.0916	44.4483	12.5133	39.95	30.7464	14.5469	34.0998	7.97376	93.0503	0	34.0474	0	0	0	24.388	0	0	41.999	73.8663	37.6476	0	0	20.337	66.0771	31.5039	20.0311	49.2003	87.8221	22.2524	51.4941	59.2709	23.8421	9.23586	0	57.5502	32.826	74.6396	118.438	28.4672	32.6473	33.0351	15.2464	58.6278	42.3351	54.3383	31.9998	85.0383	0	55.5912	1	1	NA	NA	1	1	0.35744	0.73187	0.812216	0.926328	0.723298	1	26	28	17.3184	18
rna-XM_060990973.1	0	2.26961	0.953037	0	0	0	0	0	0	0	1.32896	0	0	0.810653	0	5.35751	0	0	4.61562	0	0	0	6.45387	0.693579	0	0	6.42417	0	4.3546	0	0	0	0	4.85827	0	0	0	0	4.82735	0	0	0	0	0	0	0	0	0.823307	0	0	0	8.42292	1	1	NA	NA	1	1	0.931375	0.972499	0.896702	0.955927	1	1	0	0	0	16
rna-XM_060992425.1	36.7887	17.4003	13.3425	25.5687	9.26007	22.1388	2.66333	17.5694	23.8041	5.49996	18.6054	12.2435	15.5746	10.5385	5.05459	13.3938	25.2588	7.3164	12.693	21.1054	8.16646	18.4666	8.60517	4.85505	19.7121	14.9851	11.9306	8.69072	16.5475	0	1.18679	19.4709	13.1076	3.88662	5.7221	9.23586	8.02384	1.27889	0	21.2044	14.161	16.8694	32.6473	10.5712	16.6325	28.4256	17.1356	0	13.7142	10.0045	6.6818	10.9498	1	1	NA	NA	0.993958	1	0.274706	0.695516	0.315508	0.803351	0.451379	1	22	24	3.6132	14
rna-XM_060992443.1	20.0666	0	4.76518	0	2.77802	17.3261	0	12.445	0	0	2.65792	4.89738	3.11492	2.43196	4.04367	0	0	0	4.61562	7.77567	6.99983	3.46248	0	10.4037	0	0	1.83548	1.08634	0	11.515	5.93393	3.70873	4.68128	16.5181	1.90737	6.15724	8.02384	3.83668	5.79282	9.32995	0	8.43472	0	9.91053	2.77208	0	14.1117	0	0	6.25282	0	0	1	1	NA	NA	0.999983	1	0.720066	0.888496	0.72984	0.898969	0.999258	1	18	20	1.09904	10
rna-XM_060990823.1	0	5.29575	0	4.87023	0	0	0	0	1.32245	2.19999	5.31584	0	4.15323	0	4.04367	2.67876	0	2.4388	0	0	0	8.07912	3.22694	0.693579	3.28535	0	0	0	6.96736	1.04682	0	0	0	1.94331	3.81473	0	3.43879	0	0	0	0	0	0	1.3214	0	0	0	1.64661	0	0	13.3636	1.68458	1	1	NA	NA	1	1	0.752687	0.902116	0.713588	0.895612	0.999988	1	10	20	0.74021	2
rna-XM_060992042.1	96.9884	65.8186	60.0413	63.313	52.7824	52.9407	38.6183	55.6364	75.3795	94.5994	66.448	53.8712	45.6855	58.367	61.666	65.6295	108.402	79.6675	100.39	106.638	58.3319	76.1746	58.0849	88.0846	67.8972	54.5887	72.5013	97.7706	72.2863	62.8089	86.6353	126.097	69.2829	88.4206	78.202	35.9172	34.3879	48.598	80.134	76.336	37.3336	75.9125	93.9846	52.8562	48.5114	101.266	35.2793	102.09	47.9997	41.2686	67.9317	75.8062	1	1	NA	NA	1	1	0.656613	0.862779	0.463397	0.828489	0.780854	1	22	28	12.9407	14
rna-XM_060992285.1	0	0	1.90607	0	0	2.88768	2.66333	0.732057	0	0	0	0	0	0	0	0	1.05245	0	0	0	0	0	0	0	0	5.35184	3.67095	0	0	0	0	14.8349	0	0	0	2.05241	0	0	0	0	0	7.38038	0	3.96421	0	0	0	0	0	0	5.56817	0	1	1	NA	NA	1	1	0.390094	0.741954	0.221412	0.784332	1	1	0	0	0	16
rna-XM_060992284.1	1.11481	44.6356	25.732	43.8321	37.0403	46.2028	26.6333	27.0861	10.5796	16.4999	23.9213	26.9356	15.5746	30.8048	23.2511	9.37565	19.9965	46.3372	30.0016	13.3297	20.9995	30.0082	19.3616	33.2918	1.09512	17.1259	19.2725	29.3312	46.1587	21.9831	24.9225	32.4514	24.3427	39.8379	39.101	22.5765	30.9491	14.0678	38.6188	27.9899	36.0462	22.1412	50.4549	36.9993	19.4046	23.9841	21.1676	44.4586	17.1428	23.7607	17.8181	30.3225	1	1	NA	NA	1	1	0.95355	0.981404	0.300843	0.803351	0.90021	1	4	28	3.80921	20
rna-XM_060989390.1	0	0	6.67126	2.43512	5.55604	3.85023	2.66333	0	0	0	0	2.44869	0	0	0	0	2.1049	0	1.15391	5.55405	0	0	3.22694	0	3.28535	1.07037	1.83548	0	0	0	0	0	2.80877	0	0	0	0	0	0	4.24089	0	1.05434	0	0	0	0	0	5.76315	0	0	0	0	1	1	NA	NA	0.999836	1	0.604591	0.843771	0.891639	0.953786	1	1	0	28	0.915551	16
rna-XM_060990071.1	0	0	0	4.87023	0	0	0	0	0	0	0	4.89738	0	0	0	0	0	0	1.15391	0	0	0	0	0	0	0	0	0	0	0	0	0	0	16.5181	0	0	0	0	0	0	0	0	0	0.660702	0	0	0	0	0	0	22.2727	1.68458	1	1	NA	NA	1	1	0.554229	0.819247	0.432956	0.824726	1	1	0	0	0	16
rna-XM_060990072.1	40.1331	72.6274	33.3563	62.0954	63.8945	69.3042	45.2766	65.8852	52.8979	41.7997	46.5136	69.7877	51.9153	55.9351	65.7097	89.7384	62.0945	86.9839	41.5406	42.2108	54.832	62.3247	90.3542	53.4056	93.0849	63.1517	66.0771	26.0722	80.1246	94.2134	48.6582	77.8834	55.2391	45.6678	39.101	45.1531	65.337	90.8014	71.4448	50.8907	38.6209	48.4997	57.3801	82.5878	55.4416	42.6384	79.6303	75.7442	25.1427	25.0113	16.7045	42.9569	1	1	NA	NA	1	1	0.554524	0.819263	0.0491142	0.764454	0.402787	1	18	24	3.7703	10
rna-XM_060988913.1	2751.35	2687.97	3080.22	2738.29	2562.26	2545.97	2518.18	2560.74	2383.05	2682.88	3124.38	2790.28	2328.92	2696.23	2325.11	2797.96	2370.12	2720.07	2681.68	3205.8	2606.27	2839.24	2150.22	3229.3	2704.94	2081.86	2415.49	2736.49	2838.33	2969.81	2684.51	2917.85	2823.75	2543.79	3136.67	2965.74	3007.79	2891.58	2276.58	3007.64	2570.87	3139.83	2829.43	2600.52	3090.87	2919.84	3191.26	3355.8	3053.7	3081.39	3244.02	3103	1	1	NA	NA	1	1	0.469718	0.778829	0.613451	0.869659	0.305854	0.869673	12	20	91.5657	4
rna-XM_060990863.1	346.706	351.789	283.052	438.321	334.288	354.222	201.081	336.014	404.669	386.098	388.056	380.772	378.982	346.959	358.876	269.215	292.581	245.506	393.482	435.438	416.49	414.344	252.777	475.795	317.584	326.462	372.602	347.629	396.268	418.726	372.651	0	382.929	190.444	325.206	414.587	398.9	479.585	414.187	436.811	397.796	379.563	333.398	339.601	149.692	230.07	516.085	464.345	387.426	497.724	251.681	403.458	1	1	NA	NA	1	1	0.535605	0.811356	0.611719	0.869659	0.88035	1	14	28	26.5735	6
rna-XM_060990864.1	8.91847	38.5833	97.2098	132.714	42.5963	133.796	213.066	5.85646	0	21.9999	0	0	0	75.3907	0	41.5207	67.3568	83.7321	10.3852	0	43.1656	0	5.37823	98.4882	0	0	59.653	110.807	34.8368	40.8258	0	382.927	0	297.326	93.461	0	0	0	0	0	0	103.325	0	69.3737	505.904	151.899	59.4708	0	0	0	55.6817	96.8635	0.774802	1	NA	NA	1	1	0.387623	0.740601	0.338503	0.803351	0.999959	1	0	24	25.0343	16
rna-XM_060987801.1	0	0	0	0	0	0	0	0	0	0	0	0	0	0	0	0	0	0	0	0	0	0	0	0	0	0	0	0	0	0	0	0	0	0	0	0	0	0	0	0	0	0	0	0	0	0	0	0	0	0	0	0	1	1	NA	NA	1	1	NA	NA	NA	NA	1	1	0	0	0	16
rna-XM_060989392.1	0	0	0	1.21756	0	1.92512	0	0	0	0	0	0	1.03831	0	0	0	0	0	0	0	0	0	4.30258	0	0	0	0	0	0	0	0	0	0	0	0	0	0	3.83668	0	0	0	0	0	0	0	0	3.02394	0.823307	0	0	0	0	1	1	NA	NA	1	1	0.506897	0.797591	0.158887	0.767222	1	1	0	0	0	16
rna-XM_060991807.1	750.267	681.638	637.582	591.733	651.909	675.716	904.201	713.756	739.248	812.895	741.559	646.455	698.781	695.54	796.604	667.01	663.043	767.409	557.337	650.935	619.485	642.868	802.432	445.278	604.504	852.012	585.517	624.646	619.224	635.417	699.016	522.932	607.63	607.284	477.795	648.562	627.006	615.148	641.072	664.971	794.304	747.527	666.796	675.898	429.672	628.029	557.412	520.33	523.426	635.286	537.885	503.69	0.164384	1	NA	NA	0.962986	1	0.170617	0.620017	0.209847	0.781158	0.0559402	0.375613	8	28	50.6632	0
rna-XM_060991754.1	0	8.32189	0	1.21756	12.0381	0.962559	11.985	0	0	8.79994	11.9606	1.22435	7.26815	0	0	1.33938	0	7.3164	9.23125	1.11081	0	2.30832	1.07565	9.01653	2.19023	0	11.0129	14.1224	2.61276	0	9.49428	0	11.2351	1.94331	0.953684	0	3.43879	1.27889	7.72376	5.93724	19.3105	5.2717	0	5.28562	1.38604	0	1.00798	5.76315	0	1.25056	0	5.05375	1	1	NA	NA	1	1	0.862042	0.945657	0.793962	0.91901	0.969498	1	6	20	0.908422	22
rna-XM_060990650.1	5276.39	4532.4	5235.98	5377.95	5103.22	5876.42	6724.91	4902.59	5344.01	4801.47	6517.22	4564.36	5967.15	5347.07	6173.68	5743.25	6475.72	5878.32	4541.77	3986.7	3527.91	4266.93	4868.37	2417.12	4354.18	4550.13	4625.4	4561.54	2820.91	3655.48	5710.81	2292.93	3633.61	5207.1	2902.06	2648.64	2514.9	2550.11	3960.36	5078.89	5074.79	5153.62	5299.74	4435.29	1811.55	3976.03	3013.86	1626.85	2436.56	2536.14	1442.16	2908.43	0.207994	1	NA	NA	0.921102	1	0.117892	0.582992	0.0721903	0.764454	0.0227674	0.257636	8	28	650.274	0
rna-XM_060990651.1	866.207	668.777	925.399	1310.09	626.907	742.133	1594	1117.85	1247.07	1249.59	1576.15	846.023	1108.91	1108.97	1142.34	949.619	928.26	926.744	859.66	1578.46	1061.64	640.559	2117.95	1128.45	1171.77	1550.96	1147.17	1162.38	599.193	202.035	920.945	1570.65	510.259	712.223	559.812	920.507	1534.85	1209.83	1326.56	1220.53	1131.59	1461.32	934.899	1501.78	741.531	950.482	774.128	358.139	254.856	1037.97	663.726	706.683	0.972168	1	NA	NA	0.9974	1	0.184708	0.628004	0.533307	0.84665	0.202451	0.695996	0	20	110.177	16
rna-XM_060990652.1	827.188	741.405	559.433	590.516	991.753	489.942	772.366	571.005	695.608	477.397	772.125	784.806	670.746	707.7	682.37	665.671	582.004	799.926	653.111	724.248	610.151	667.105	1097.16	647.109	753.44	533.043	987.486	567.07	728.96	611.34	602.887	471.009	708.746	499.431	573.164	563.387	585.74	471.912	607.281	720.103	970.673	645.256	470.912	905.162	663.913	533.869	429.399	526.916	514.283	478.966	615.84	453.995	1	1	NA	NA	0.999941	1	0.722987	0.889753	0.874198	0.947742	0.773515	1	2	20	25.7235	18
rna-XM_060990654.1	400.216	319.258	513.687	210.637	258.356	353.259	262.338	368.225	283.004	371.798	259.147	279.151	186.895	152.403	330.57	431.28	374.672	369.072	486.948	374.343	449.155	346.248	192.541	576.364	395.337	184.103	278.992	329.161	514.713	359.058	232.61	464.519	532.73	296.355	339.511	760.419	275.103	491.095	330.191	413.062	243.312	389.052	253.264	354.797	370.073	402.4	537.253	456.112	340.57	711.57	387.545	504.533	1	1	NA	NA	1	1	0.656688	0.862779	0.768248	0.911929	0.687463	1	22	28	46.978	14
rna-XM_060991212.1	42.3627	205.021	90.5385	70.6184	75.0065	102.994	135.83	60.0287	48.9306	51.6997	144.857	74.6851	0	38.1007	295.188	111.168	90.5106	68.2864	109.621	159.957	52.4987	145.424	242.02	74.213	56.946	100.615	66.9949	65.1804	45.2878	46.0599	118.679	0	105.797	76.7607	0	57.4675	51.5818	39.6457	93.6506	131.468	151.909	61.1518	0	118.926	23.5627	97.7131	63.5027	51.8683	33.1427	12.5056	42.3181	37.9031	0.0568314	0.895215	NA	NA	0.998972	1	0.388988	0.741482	0.824923	0.930979	0.708625	1	0	20	16.0918	16
rna-XM_060991213.1	4.45924	3.02614	23.8259	0	57.4124	15.4009	54.5983	37.3349	0	36.2998	43.8557	82.0312	63.3367	9.72784	40.4367	0	11.5769	26.8268	30.0016	11.1081	46.6655	76.1746	190.389	37.4533	0	4.28147	0	0	15.6766	26.1704	80.7014	0	3.74502	3.88662	0	5.13103	0	0	34.7569	0	0	123.358	0	21.1425	5.54416	0	4.03192	34.5789	0	0	12.25	21.0573	1	1	NA	NA	1	1	0.735236	0.894593	0.135426	0.764454	0.997968	1	14	28	15.9026	6
rna-XM_060991210.1	370.117	276.892	444.115	406.664	329.658	453.365	231.71	454.608	394.089	481.797	275.095	317.106	396.633	288.592	253.741	508.964	454.658	312.166	564.26	420.997	485.321	370.486	153.817	295.465	498.278	520.198	492.825	534.479	488.586	485.722	370.277	581.344	412.889	445.018	318.53	445.373	426.41	410.525	521.354	251.909	269.059	451.258	672.732	455.885	465.709	402.4	357.833	354.022	556.568	455.205	388.658	432.938	1	1	NA	NA	1	1	0.690736	0.876826	0.310152	0.803351	0.504351	1	20	28	45.3397	12
rna-XM_060991209.1	0	0	0	0	0	0	0	0	0	0	30.5661	0	37.379	0	0	0	0	6.50347	0	0	0	0	0	0	0	42.8147	0	0	0	0	0	0	0	0	197.412	42.0745	0	0	0	0	0	0	0	0	0	0	0	0	0	0	0	0	1	1	NA	NA	0.999583	1	0.156534	0.610445	0.128756	0.764454	1	1	0	0	0	16
rna-XM_060991211.1	39.0183	18.1568	0	17.0458	12.0381	2.88768	58.5933	5.1244	0	37.3998	0	20.8139	0	2.43196	3.03276	0	30.521	0	18.4625	0	12.833	0	48.4041	10.4037	12.0463	10.7037	18.3548	55.4033	19.1602	69.0898	55.7789	0	6.55379	0	0	0	10.3164	42.2035	20.2749	22.0526	0	23.1955	83.1021	33.0351	0	0	53.4229	23.8759	52.5711	36.2663	0	0	1	1	NA	NA	0.999996	1	0.423813	0.760764	0.473732	0.829593	0.99819	1	4	20	7.16311	20
rna-XM_060991214.1	17.8369	63.549	52.417	43.8321	32.4102	28.8768	38.6183	61.4928	43.6408	40.6997	31.895	33.0573	35.3024	38.9113	63.6879	24.1088	50.5176	34.9561	18.4625	54.4297	24.4994	31.1623	27.9668	25.6624	45.9949	47.0961	14.6838	27.1585	53.1261	64.9025	40.3507	28.7427	24.3427	39.8379	30.5179	17.4455	11.4626	23.0201	5.79282	37.3198	10.2989	33.7389	10.8824	11.8926	20.7906	28.4256	20.1596	34.5789	12.5714	23.7607	32.2954	37.9031	0.217844	1	NA	NA	0.975971	1	0.0633608	0.540545	0.222223	0.78463	0.0205705	0.245914	6	24	7.34421	22
rna-XM_060989393.1	0	4.53921	5.71822	0	4.63003	1.92512	10.6533	0.732057	1.32245	10.9999	0	1.22435	7.26815	1.62131	8.08735	9.37565	6.3147	0	0	0	12.833	0	0	5.54863	2.19023	6.4222	7.34191	3.25902	4.3546	0	0	0	0	12.6315	1.90737	0	14.9014	3.83668	14.482	0.848178	0	5.2717	0	9.91053	6.9302	4.4415	4.03192	1.64661	0	0	15.5909	3.36917	1	1	NA	NA	1	1	0.585699	0.834912	0.298108	0.803351	0.994146	1	8	28	1.06952	0
rna-XM_060991385.1	589.734	520.496	473.659	449.279	475.041	473.579	591.259	512.44	448.31	536.797	568.795	479.944	482.813	449.102	525.678	530.394	456.763	494.263	410.791	557.627	360.491	410.881	642.16	425.164	498.278	495.58	405.64	586.624	372.754	501.424	613.568	520.15	502.769	447.933	392.918	483.343	544.475	483.422	593.764	517.388	548.417	409.084	587.651	586.043	289.682	477.906	359.849	380.368	465.14	458.957	483.317	349.551	0.612113	1	NA	NA	0.984519	1	0.188172	0.629755	0.10371	0.764454	0.0567696	0.377217	8	28	17.0369	0
rna-XM_060988777.1	1197.3	1245.26	1278.02	1196.86	1125.1	1165.66	1185.18	1385.78	1281.45	1025.19	1189.42	1136.19	1274	1198.15	1214.11	1331.34	1274.52	1338.09	1110.06	1087.48	1053.47	1198.02	1144.49	1285.2	1071.02	1206.3	1243.54	1214.53	1318.57	1102.3	1182.04	910.494	1189.04	1268.98	1420.03	1121.64	1154.29	1158.68	1204.91	1337.58	1476.61	1113.38	1382.07	1216.35	1133.78	1167.23	1222.68	1145.22	1157.71	1070.48	1100.27	1372.09	1	1	NA	NA	1	1	0.327889	0.720131	0.603815	0.866247	0.614388	1	16	20	27.6767	8
rna-XM_060988779.1	0	0	0	0	0	8.66303	0	10.9809	0	0	0	0	0	0	0	0	0	3.25173	0	0	12.833	0	0	0.693579	0	1.07037	0	0	0	0	0	0	0	0	0	4.10482	0	1.27889	3.86188	1.69636	0	0	0	0	0	0	0	0	0	22.5101	0	0	1	1	NA	NA	1	1	0.502835	0.79542	0.880257	0.950296	1	1	0	0	0	16
rna-XM_060988778.1	129.318	74.1405	77.196	121.756	101.861	96.2559	94.5482	62.9569	84.6367	92.3994	97.014	115.088	90.3327	99.7103	90.9827	70.9871	148.395	52.8407	100.39	132.186	66.4983	93.487	118.321	91.5524	71.1826	75.9961	75.2545	112.979	74.8991	79.558	61.7128	75.1019	113.287	91.3356	103.952	125.197	131.82	140.678	154.475	89.9068	90.1155	93.8363	119.707	121.569	97.0228	72.8407	122.973	143.255	140.571	106.298	112.477	115.394	0.972168	1	NA	NA	0.999911	1	0.154789	0.610419	0.247011	0.78996	0.138552	0.574645	16	28	1.82531	8
rna-XM_060988845.1	0	478.887	122.942	278.821	47.2263	0	0	0	0	150.699	37.2109	0	0	40.5326	35.3821	0	0	0	220.396	27.7703	0	0	9.68081	166.459	387.671	277.225	0	27.1585	0	344.402	0	90.864	0	0	0	64.651	0	0	531.008	0	0	294.161	257.221	190.943	0	232.735	0	136.669	0	0	0	34.534	1	1	NA	NA	0.994038	1	0.443337	0.770644	0.589872	0.8617	0.999968	1	22	24	63.2455	14
rna-XM_060988844.1	2870.63	1958.67	2717.11	2226.91	2813.21	2696.13	3482.3	2486.8	3374.89	2322.09	3562.94	2798.85	2941.52	3830.34	3082.29	2497.94	2739.53	2839.58	2021.64	2739.26	2238.78	2517.22	3054.83	1584.13	2533	2658.79	2651.35	2948.33	2073.66	1778.54	3027.49	1805.23	2107.51	2593.35	1753.82	1688.11	2136.63	1951.59	2342.23	3003.4	3827.34	2471.37	2308.06	2830.45	1471.97	2173.67	1541.2	1164.16	1659.42	2017.16	1452.18	1669.42	0.371926	1	NA	NA	0.873167	1	0.0605485	0.537158	0.102659	0.764454	0.0401058	0.322564	8	28	299.964	0
rna-XM_060988846.1	12.2629	6.80882	3.81215	8.5229	4.63003	10.5881	7.98999	10.9809	11.902	5.49996	1.32896	12.2435	4.15323	8.10653	1.01092	6.69689	11.5769	0	9.23125	14.4405	0	5.7708	3.22694	0	4.38047	17.1259	5.50643	5.4317	4.3546	4.18726	5.93393	14.8349	13.1076	9.71655	3.81473	1.02621	11.4626	17.9045	13.5166	9.32995	3.86209	8.43472	28.69	4.62492	2.77208	0	0	0.823307	0	15.0068	0	1.68458	0.0779399	0.962873	NA	NA	0.976	1	0.17018	0.619802	0.0573257	0.764454	0.0189827	0.239177	8	28	0.654915	0
rna-XM_060992003.1	267.554	296.562	298.301	253.252	203.721	67.3791	202.413	71.7416	321.355	372.898	419.951	254.664	153.669	346.959	379.094	183.495	179.969	266.642	102.698	198.835	159.829	146.578	193.616	169.233	140.175	331.814	200.067	181.419	87.9629	12.5618	219.555	96.4271	224.701	94.2505	80.1094	19.4979	123.796	180.324	148.682	311.281	329.565	214.031	43.5297	19.1604	24.9487	81.7237	121.965	51.045	29.7141	73.7832	64.5908	64.8564	0.45975	1	NA	NA	0.999866	1	0.193664	0.634166	0.151008	0.764454	0.222236	0.733539	8	28	26.251	0
rna-XM_060991692.1	401.331	443.33	500.344	472.412	532.454	483.204	411.485	604.679	551.461	448.797	574.11	554.629	446.472	498.552	499.394	408.51	478.864	489.386	456.947	466.54	472.488	416.652	688.413	384.243	457.759	498.791	384.532	449.745	477.264	482.582	518.625	336.568	442.849	451.82	352.863	471.029	605.227	437.382	514.595	461.409	507.222	391.16	407.596	510.062	388.091	438.821	367.912	437.999	554.283	446.451	608.044	457.364	1	1	NA	NA	1	1	0.572631	0.82938	0.924982	0.967677	0.233759	0.753777	8	28	26.7728	0
rna-XM_060989425.1	16.7221	18.1568	26.685	7.30535	16.6681	18.2886	30.6283	29.2823	3.96734	17.5999	17.2765	23.2626	13.498	17.8344	30.3276	12.0544	12.6294	16.2587	13.8469	25.5486	20.9995	24.2374	47.3284	29.8239	37.234	11.774	32.1208	26.0722	26.9985	46.0599	30.8564	10.199	26.2152	19.4331	26.7031	35.9172	35.5342	34.5301	52.1354	20.3563	21.8852	33.7389	33.6366	24.446	27.7208	37.3086	25.1995	20.5827	43.4283	17.5079	14.4772	16.0035	1	1	NA	NA	1	1	0.836113	0.935335	0.600173	0.865617	0.842474	1	26	28	4.92157	18
rna-XM_060988969.1	1402.43	1215	1425.74	1651.01	1559.4	1619.02	1558.05	1353.57	1733.73	1673.09	1787.45	1357.8	1461.94	1741.28	1586.13	1592.52	1454.48	1232.41	1323.53	1679.55	1293.8	1409.23	1376.83	1616.73	1353.56	1202.02	1639.08	1607.78	1646.91	1505.32	1854.95	1329.58	1848.17	1517.72	1469.63	1697.35	1135.95	1607.57	1295.66	1600.51	1318.26	1537.23	1916.3	1725.09	1636.91	1409.73	1975.64	1282.71	1524.56	1571.96	1233.91	1465.59	1	1	NA	NA	0.999999	1	0.240502	0.67006	0.406078	0.814279	0.106783	0.510088	10	20	117.774	2
rna-XM_060988968.1	0	0	0	0	0	0	0	0	0	0	0	0	0	0	0	0	0	0	0	0	0	0	0	0	0	0	0	0	0	0	0	26.8883	0	0	0	0	0	0	0	0	0	0	0	0	0	0	0	0	0	0	0	0	1	1	NA	NA	1	1	0.382627	0.73744	0.367172	0.803351	1	1	0	0	0	16
rna-XM_060988970.1	1480.47	1077.31	1053.11	1082.41	1164.92	1211.86	1093.3	1232.05	1277.48	1063.69	1871.17	1466.77	1154.6	1982.86	1149.41	1272.41	1027.19	1260.86	1549.7	1624	1056.97	976.42	1469.33	1406.58	1271.43	1162.42	951.695	1650.15	879.629	1143.12	1698.29	1034.74	1262.07	1245.66	1240.74	1117.54	1406.46	1162.51	1284.07	991.52	1206.26	1497.16	1395.92	1553.97	1221.1	1389.3	1085.59	954.213	1341.71	1458.16	1062.41	1265.12	0.662793	1	NA	NA	0.999996	1	0.262422	0.686667	0.471988	0.829511	0.246869	0.776655	14	28	98.1672	6
rna-XM_060988965.1	1753.59	1387.49	1576.32	1461.07	1076.02	1729.72	1900.29	1277.44	1109.53	1381.59	1249.22	996.617	1442.21	1318.93	1365.75	1433.13	1413.44	1591.72	1359.3	1508.48	1005.64	1461.17	1179.98	1792.21	1563.83	1192.39	1746.46	1630.6	1546.75	1980.57	1317.33	1591.05	1046.73	1639.18	1523.03	1052.89	1007.57	1583.27	1412.48	1565.74	1533.25	1139.74	829.043	1505.08	1636.91	1092.61	1614.78	1205.32	1358.85	1095.49	1072.43	1584.35	0.972168	1	NA	NA	0.999147	1	0.337659	0.724428	0.286009	0.803351	0.403597	1	26	28	96.2051	18
rna-XM_060988966.1	396.872	846.563	395.51	578.34	552.826	721.919	234.373	753.287	819.918	621.496	748.204	494.636	637.52	338.853	483.219	671.029	409.403	421.099	646.187	335.465	717.482	571.31	619.572	538.217	394.242	810.268	233.106	506.234	293.5	86.8857	333.487	241.995	441.913	206.962	405.316	305.809	720.999	359.369	568.662	610.688	194.392	665.289	744.951	632.953	249.487	538.31	402.184	503.864	670.854	680.306	111.363	365.555	1	1	NA	NA	1	1	0.542735	0.814007	0.780521	0.914465	0.836443	1	0	20	67.9851	16
rna-XM_060988967.1	420.283	216.369	541.325	656.264	600.978	167.485	487.389	355.78	372.93	602.796	414.635	577.891	513.962	409.38	532.754	553.163	800.914	329.238	463.87	772.013	787.48	573.618	800.28	421.003	491.707	567.295	669.949	552.947	893.563	463.739	947.055	815.922	805.18	867.688	744.827	1143.19	496.332	514.115	725.068	557.253	692.602	622.061	1139.69	474.384	668.071	745.284	716.673	933.63	620.568	832.875	866.407	811.969	1	1	NA	NA	1	1	0.836861	0.935881	0.569203	0.855204	0.880841	1	20	28	88.0521	12
rna-XM_060991313.1	792.629	670.29	763.383	663.569	855.63	659.353	763.044	811.119	683.705	658.896	741.559	711.345	872.178	792.008	760.211	819.7	743.029	847.889	700.421	657.6	790.98	700.576	726.061	708.838	834.479	737.483	763.558	783.251	719.379	756.847	818.882	649.956	732.152	760.806	758.178	803.519	625.86	720.017	618.866	786.261	912.742	786.538	755.834	743.29	665.299	701.758	697.522	772.262	825.138	859.137	734.998	720.159	1	1	NA	NA	1	1	0.984579	0.994467	0.67479	0.88225	0.836499	1	8	20	27.9321	0
rna-XM_060987966.1	4769.15	5191.34	4267.7	8253.82	3582.72	4341.14	4635.53	3611.24	5357.24	3627.78	2697.79	3561.62	5495.76	5507.58	3252.12	4244.49	4315.04	4679.24	3329.02	3662.34	2385.77	3679.46	2938.66	2897.77	3572.27	1986.6	4754.8	2485.55	2145.07	2452.69	3410.82	3435.22	2333.15	4571.64	3064.19	1825.62	2132.05	2766.25	3887.95	2496.19	3499.06	3849.4	3129.19	2133.41	2291.12	3275.16	2949.35	2715.27	2669.7	2298.53	3090.33	2345.78	1	1	NA	NA	1	1	0.909279	0.962367	0.668929	0.880683	0.845234	1	6	28	707.758	22
rna-XM_060987968.1	1519.48	1421.53	1686.88	2313.36	1119.54	937.532	1845.69	1213.75	2115.92	1348.59	1375.47	908.464	1795.23	1818.29	885.564	594.684	1500.79	1419.38	1389.3	887.538	577.486	1111.46	646.463	1032.05	1424.75	628.305	1533.54	873.417	798.633	657.4	884.155	683.334	686.276	882.263	761.993	600.331	1008.71	994.979	1417.31	405.429	1141.89	1272.59	866.637	633.614	533.625	559.629	823.519	194.3	495.997	592.767	328.522	729.424	0.238776	1	NA	NA	0.999881	1	0.580201	0.832709	0.351751	0.803351	0.246869	0.776655	0	20	134.803	16
rna-XM_060990657.1	1453.71	1354.95	1466.72	1497.6	1332.52	1347.58	1289.05	1488.27	1438.82	1301.29	1432.62	1463.09	1603.15	1343.25	1566.92	1585.82	1479.74	1515.31	1562.39	1626.23	1909.79	1581.2	1437.06	1712.45	1479.5	1548.82	1457.37	1485.03	1657.36	1530.44	1769.5	1184.01	1569.16	1447.77	1702.33	1606.01	1608.21	1605.01	1388.35	1653.95	1503.64	1604.71	1562.12	1412.58	1840.66	1534.1	1963.54	1742.94	2027.42	1904.61	1914.34	2019.82	0.0113492	0.676715	NA	NA	0.0282046	1	0.020911	0.508863	0.0435904	0.764454	0.0178283	0.234129	20	28	77.7054	12
rna-XM_060988567.1	4790.33	4717	4517.39	5486.32	4099.43	3857.94	4282.64	3962.63	4192.16	3798.28	7043.48	4407.64	4184.38	6282.56	4031.54	3850.71	4099.29	4289.04	4330.61	4431.02	4380.72	4503.54	3581.9	4608.14	4180.06	3303.15	4784.17	4577.84	4187.38	4169.46	4132.39	3681.85	3981.9	3740.87	4747.44	4551.22	4513.98	4399.39	3893.74	4396.1	4554.7	4127.74	3824.68	3477.94	4944	4466.38	4724.4	5058.4	4775.97	4688.36	4837.63	4801.9	0.249887	1	NA	NA	1	1	0.857036	0.943387	0.284534	0.803351	0.00254101	0.123659	0	24	103.611	16
rna-XM_060987739.1	2074.66	3150.97	2290.15	2441.2	2785.43	2681.69	2696.62	3026.32	3013.86	2575.08	3128.37	2435.22	2627.95	2872.95	2302.87	2808.68	3068.94	2753.41	2287.04	2961.42	3188.42	2691.5	3154.87	2461.51	2627.18	3254.99	2744.04	2852.73	2442.93	2269.5	3050.04	2264.18	2746.04	2464.12	2376.58	2667.11	2621.5	2555.23	2937.92	3423.24	3410.23	2426.04	2351.59	3080.19	2442.2	3576.3	2987.65	2716.09	3100.55	3067.63	2132.61	2992.66	1	1	NA	NA	0.999999	1	0.348726	0.726455	0.77493	0.913107	0.643398	1	0	20	111.656	16
rna-XM_060987740.1	584.16	17.4003	612.803	353.092	137.975	0	410.153	0	103.151	114.399	0	91.8259	203.508	16.2131	602.507	294.663	30.521	239.002	459.255	122.189	0	0	0	18.7266	0	37.4628	219.339	199.887	329.208	257.517	217.182	348.621	44.004	18.4614	493.054	467.95	0	0	302.192	0	132.599	463.91	0	79.945	0	0	261.067	0	0	0	359.704	133.082	1	1	NA	NA	1	1	0.522671	0.80658	0.403612	0.814228	0.999842	1	6	28	64.9307	22
rna-XM_060991265.1	0	4.53921	5.71822	0	5.55604	0.962559	6.65833	16.1053	2.6449	0	1.32896	2.44869	3.11492	0	1.01092	1.33938	1.05245	3.25173	10.3852	3.33243	0	13.8499	3.22694	1.38716	3.28535	3.2111	14.6838	0	11.322	0	0	0	1.87251	4.85827	6.67578	2.05241	0	17.9045	0	1.69636	5.14946	0	0	3.96421	0	8.88301	1.00798	10.703	3.42855	8.75394	0	8.42292	1	1	NA	NA	1	1	0.558985	0.82112	0.88925	0.952758	0.981207	1	0	28	1.25007	16
rna-XM_060991867.1	85.8403	104.402	85.7733	113.233	96.3047	72.1919	62.5883	62.2249	70.0897	47.2997	67.7769	66.1147	82.0262	92.4144	68.7424	50.8964	44.2029	90.2356	70.3883	62.2054	80.498	85.4079	9.68081	111.666	93.0849	64.222	70.6658	121.67	91.4465	138.18	67.6468	102.917	125.458	78.704	134.469	93.3848	95.1398	141.957	90.7542	79.7287	100.414	93.8363	148.397	77.9629	148.306	118.144	79.6303	209.12	69.7139	158.822	97.9998	154.982	1	1	NA	NA	1	1	0.336252	0.723655	0.725326	0.897735	0.299972	0.861377	24	28	13.4169	16
rna-XM_060992475.1	0	0	0	0	0	0	0	0	0	0	0	0	0	0	0	0	0	1.62587	0	0	0	0	0	0	0	0	0	0	6.09644	0	0	0	0	0	3.81473	0	0	0	0	2.54453	0	0	0	0	0	0	0	0	0	0	0	3.36917	1	1	NA	NA	0.999998	1	0.446672	0.772229	0.853469	0.940503	1	1	0	0	0	16
rna-XM_060990133.1	2838.3	2815.07	2610.37	3035.37	3559.57	2715.38	2808.48	3111.24	3451.59	2578.38	3612.11	3256.76	3228.1	3456.62	2576.83	3277.46	2631.12	3173.69	2650.52	2935.87	2685.6	2653.42	2377.18	2679.99	2913.01	2192.11	2343.9	2903.79	2968.96	2778.25	2638.22	2115.83	2497.93	2319.34	2953.56	3059.12	2890.88	2397.93	2658.9	2706.53	2912.02	2765.54	2486.14	2614.4	2827.52	3190.78	2941.28	2786.07	3003.41	3061.38	2435.52	2993.5	1	1	NA	NA	0.996164	1	0.308826	0.714947	0.768252	0.911929	0.820716	1	8	28	297.123	0
rna-XM_060990134.1	332.213	365.407	520.358	261.775	332.436	459.14	323.595	237.919	380.865	317.898	615.308	112.64	255.424	526.924	645.977	175.459	426.242	369.885	426.945	536.521	514.487	422.423	287.197	423.083	248.591	472.032	522.193	172.728	237.761	100.494	441.484	891.024	766.794	671.414	235.56	227.818	848.235	480.864	255.85	545.378	79.8166	619.952	311.633	313.834	192.659	378.416	253.003	188.537	61.714	579.011	345.227	293.96	0.716963	1	NA	NA	0.998475	1	0.29037	0.705207	0.744322	0.903257	0.638433	1	16	20	55.9456	8
rna-XM_060991726.1	206.24	0	0	0	27.7802	87.5928	131.835	0	0	186.999	78.4086	0	0	47.0179	0	60.272	0	134.947	0	0	0	0	90.3542	0	178.504	0	132.154	123.843	283.92	0	255.159	0	58.9841	102.024	0	48.2317	0	0	0	0	199.542	39.0106	0	0	0	0	0	219.823	0	0	0	0	1	1	NA	NA	0.999998	1	0.245584	0.674202	0.430501	0.823741	1	1	8	20	33.2467	0
rna-XM_060991724.1	488.286	468.295	545.137	390.836	613.942	370.585	411.485	740.842	626.84	359.698	643.216	547.283	459.97	559.351	625.758	460.746	515.7	455.243	393.482	503.197	509.821	555.151	465.755	307.949	484.041	450.625	312.949	341.111	61.8353	319.279	405.881	548.893	568.307	404.208	354.77	602.383	472.26	301.819	565.765	614.929	472.463	510.301	599.523	572.829	374.231	487.677	360.857	310.387	314.284	313.891	370.84	350.393	0.0144904	0.716499	NA	NA	0.320875	1	0.0243221	0.508863	0.177707	0.773509	0.00701518	0.168511	8	28	54.552	0
rna-XM_060991725.1	5.57405	231.5	120.083	255.687	37.0403	132.833	165.126	46.1196	89.9264	70.3996	14.6186	175.081	171.321	139.432	81.8844	144.653	59.9896	122.753	45.0023	81.0892	0	0	84.976	138.716	0	190.525	64.2417	137.965	123.671	91.0729	0	0	30.8964	0	158.311	5.13103	155.892	150.909	90.7542	116.2	9.01155	75.9125	31.658	0	0	0	164.301	10.703	107.428	117.553	143.659	96.0212	1	1	NA	NA	1	1	0.701339	0.881651	0.0270043	0.764454	0.423567	1	6	28	27.7725	22
rna-XM_060991851.1	0	7.56535	0	0	14.8161	0	1.33167	6.58852	13.2245	2.19999	0	0	9.34476	3.24261	7.07643	9.37565	0	1.62587	0	0	0	1.15416	0	0	0	0	0.917738	0	5.22552	0	3.56036	0	0	10.6882	0	0	0	0	4.82735	3.39271	0	2.10868	0	0	2.77208	0	0	0	0	6.25282	4.45454	0	0.689431	1	NA	NA	0.775799	1	0.0253156	0.508863	0.085013	0.764454	1	1	8	24	1.96016	0
rna-XM_060992026.1	520.616	533.357	506.063	420.057	433.371	420.638	442.113	461.196	407.314	449.897	369.451	572.994	424.668	492.877	388.193	486.194	419.927	519.464	488.102	426.551	472.488	462.818	561.487	430.713	442.427	455.976	470.8	405.205	472.909	591.451	391.639	382	436.295	477.083	484.471	433.059	434.434	407.967	440.254	464.801	504.647	323.683	321.526	449.938	367.3	421.943	454.599	548.322	515.426	372.668	503.363	464.945	1	1	NA	NA	1	1	0.471288	0.779645	0.796509	0.920026	0.723298	1	22	28	20.1471	14
rna-XM_060992072.1	326.639	367.676	323.079	327.523	350.031	242.565	271.66	328.694	300.196	270.598	251.173	314.657	377.944	262.652	341.69	369.668	371.515	397.524	401.559	284.367	421.156	372.794	362.493	331.531	433.666	344.658	390.039	283.535	368.399	445.943	268.213	393.126	290.239	269.148	393.871	292.469	273.957	352.975	446.047	260.39	254.898	306.813	391.767	312.512	310.473	405.953	235.867	394.364	389.712	245.11	406.476	295.644	0.298968	1	NA	NA	0.969498	1	0.19273	0.632943	0.498748	0.837869	0.163117	0.625774	22	28	37.0538	14
rna-XM_060991821.1	1216.26	1322.42	1209.4	1194.42	1179.73	1125.23	1082.64	1057.82	1298.64	1104.39	1307.7	1214.55	1082.95	1610.77	1263.65	1260.36	1145.06	1147.05	1009.67	1077.49	919.31	1091.84	1278.94	939.106	1272.53	1180.61	1180.21	1088.51	991.106	906.542	1089.47	972.616	1039.24	1062.02	929.841	985.158	1207.01	798.03	1107.39	1118.75	1322.12	1059.61	998.215	1022.11	751.233	1018.88	913.229	815.897	926.852	887.9	769.521	980.427	0.612113	1	NA	NA	0.999543	1	0.191875	0.632096	0.161089	0.767333	0.186211	0.668979	8	28	33.8851	0
rna-XM_060991478.1	10.0333	114.993	81.0081	10.958	32.4102	7.70047	58.5933	59.2966	80.6693	43.9997	114.291	61.2173	77.873	91.6038	23.2511	136.617	175.759	62.5959	28.8477	97.7513	153.996	90.0245	52.7066	27.7432	82.1337	96.333	48.6401	255.29	37.4495	15.7022	39.1639	89.0096	43.0678	135.06	44.8231	72.8606	73.3608	30.6934	69.5138	42.4089	105.564	114.923	77.1663	68.0523	63.7578	0	55.4388	82.3307	0	177.58	0	42.1146	1	1	NA	NA	1	1	0.466061	0.776831	0.534238	0.84665	0.116348	0.528463	18	28	21.322	10
rna-XM_060991479.1	275.358	150.551	129.613	230.118	248.17	218.501	170.453	150.072	145.469	156.199	111.633	159.165	229.466	141.864	203.195	73.6658	105.245	190.226	204.241	61.0946	57.1652	178.895	167.801	194.896	116.082	117.74	178.041	0	259.534	251.236	198.193	72.3203	177.889	144.777	172.617	148.8	202.889	141.957	97.5125	169.636	211.128	91.7276	212.702	180.372	237.013	284.256	160.269	172.894	268.57	95.0428	243.886	147.401	1	1	NA	NA	1	1	0.649264	0.860115	0.691004	0.887998	0.79877	1	4	28	24.6394	20
rna-XM_060989396.1	0	0	6.67126	2.43512	0	4.81279	0	4.39234	0	8.79994	3.98688	0	0	0	0	0	10.5245	0	2.30781	13.3297	2.33328	2.30832	11.8321	15.2587	0	0	0.917738	15.2088	12.1929	14.6554	13.0546	16.6893	1.87251	5.82993	0.953684	17.4455	25.2178	26.8568	12.5511	1.69636	3.86209	9.48906	0.989311	28.4102	36.037	13.3245	13.1037	62.5713	6.85711	7.50338	24.4999	27.7956	1	1	NA	NA	0.998443	1	0.149704	0.607445	0.177889	0.773509	0.575777	1	18	24	1.91377	10
rna-XM_060988352.1	902.995	165.681	1132.21	30.4389	286.136	676.679	825.632	128.842	231.428	914.094	1169.48	631.762	818.186	513.954	642.944	616.114	272.584	480.444	32.3094	829.775	914.644	717.888	1136.96	754.614	390.957	541.606	814.034	759.352	753.345	449.084	1125.07	0	700.319	730.684	1165.4	1670.66	202.889	1790.45	435.427	1377.44	324.416	1406.49	1610.6	1635.24	737.373	435.267	1032.17	410.83	1660.56	1463.16	1221.66	1596.98	1	1	NA	NA	1	1	0.874627	0.949906	0.662996	0.880234	0.80591	1	24	28	97.5295	16
rna-XM_060988355.1	748.037	909.355	729.073	2750.46	726.915	892.292	476.736	2049.76	484.016	987.794	0	281.6	235.696	415.054	303.276	831.754	1080.87	556.046	3562.11	377.676	1139.8	777.904	0	1946.18	1283.48	961.19	984.733	1526.31	1156.58	2352.19	0	2221.53	1227.43	653.924	602.728	332.491	2072.44	0	1694.4	0	1394.22	424.899	1680.84	310.53	1431.78	1623.81	1213.61	1780.81	1861.7	376.419	1397.61	288.064	0.364071	1	NA	NA	0.999321	1	0.117799	0.582819	0.309541	0.803351	0.0703867	0.419815	24	28	300.922	16
rna-XM_060988356.1	3625.36	686.934	901.573	2502.08	2547.44	3507.56	503.369	1867.48	1270.87	2249.49	2736.33	1221.9	1317.61	562.593	1475.94	2499.28	1723.91	1689.28	4289.07	3035.84	1863.12	2563.39	1164.92	3594.82	2458.54	1017.92	2870.69	3578.4	3572.51	3339.34	2018.72	3410.18	2039.17	2034.65	3673.59	3009.86	1985.33	3955.62	1209.73	1799.83	1082.67	1788.16	2740.39	2252.33	4723.62	1940.94	4107.51	4939.02	2981.7	4149.37	2603.68	4181.98	0.612113	1	NA	NA	0.992687	1	0.130803	0.592392	0.3484	0.803351	0.146362	0.592891	22	28	338.414	14
rna-XM_060988354.1	71.3478	40.8529	47.6518	20.6985	125.937	394.649	62.5883	46.8517	9.25713	135.299	159.475	33.0573	121.482	69.7162	7.07643	8.03627	210.49	0	36.925	33.3243	107.331	69.2496	6.45387	130.393	55.8509	53.5184	260.638	98.8569	102.768	119.337	258.719	164.112	78.6455	0	161.173	115.961	67.6295	225.085	0	55.1315	0	101.217	73.209	82.5878	192.659	381.081	188.492	60.1014	57.1425	92.5417	0	199.623	0.198538	1	NA	NA	0.967725	1	0.352912	0.729992	0.164739	0.767333	0.351205	0.941753	6	20	33.4753	22
rna-XM_060988353.1	162.762	0	0	17.0458	0	38.5023	19.975	95.1674	0	0	0	0	0	11.3491	120.299	0	14.7343	31.7044	53.0797	0	104.997	0	181.784	0	0	42.8147	0	69.5258	32.224	0	0	0	329.562	14.5748	0	0	92.8473	52.4346	0	172.18	60.5061	0	0	40.9635	0	169.665	104.83	11.5263	0	85.0383	209.363	10.1075	1	1	NA	NA	1	1	0.815911	0.927156	0.740606	0.901961	0.99999	1	0	20	16.014	16
rna-XM_060988349.1	657.737	252.683	515.593	491.893	614.868	695.93	318.268	338.943	25.1265	611.596	364.135	407.707	377.944	243.196	452.891	407.171	424.137	547.917	782.348	618.721	405.99	607.089	478.662	781.664	729.347	619.743	589.188	988.569	769.893	871.997	314.498	1286	788.327	659.754	782.02	636.248	474.553	636.889	151.579	631.892	311.542	1054.34	808.267	780.95	916.172	524.097	886.014	959.976	916.566	612.776	483.317	1041.91	0.422694	1	NA	NA	0.959584	1	0.0770904	0.551448	0.205822	0.781158	0.14941	0.597541	22	28	128.162	14
rna-XM_060988350.1	0	0	130.566	0	0	200.212	0	139.823	267.134	54.9996	0	116.313	0	32.4261	0	0	194.703	0	0	16.6622	0	27.6999	550.731	0	61.3265	0	173.453	0	0	0	0	0	0	0	388.149	278.102	0	0	102.34	67.8542	0	0	0	147.997	115.041	79.0588	313.481	196.77	170.285	691.561	309.59	159.193	1	1	NA	NA	0.999999	1	0.307831	0.714435	0.209951	0.781158	0.999977	1	0	0	0	16
rna-XM_060992589.1	3159.37	3659.36	3328	3568.66	3363.26	3101.36	3711.35	3529.25	3277.03	2988.68	3461.94	2846.6	3441.99	3480.13	3253.14	3257.37	2999.48	3205.4	2837.45	3355.76	3916.4	3335.52	3685.16	3558.06	3064.14	3271.04	3622.31	3723.97	3200.63	2934.22	3319.44	3090.3	3274.09	3315.29	3248.25	3773.36	3172.86	3518.24	4001.87	3939.78	3714.05	3462.45	3326.06	3908.71	3788.05	3731.75	3765.81	3701.59	3372.55	4014.31	3313.06	3522.46	0.0702297	0.942268	NA	NA	0.891243	1	0.0522338	0.530622	0.0358536	0.764454	0.00228257	0.119264	20	24	119.007	12
rna-XM_060992590.1	216.273	322.284	306.878	222.813	191.683	263.741	238.368	294.287	269.779	295.898	213.962	315.881	253.347	242.385	236.555	265.197	285.214	242.254	249.244	224.384	228.661	307.007	340.98	279.512	301.157	366.066	259.72	220.527	320.498	224.018	382.145	304.116	227.51	212.792	249.865	299.652	247.593	235.316	347.569	230.704	260.048	260.422	194.894	214.068	289.682	365.092	325.577	400.127	334.855	330.149	447.681	324.282	0.0909315	0.999704	NA	NA	0.410329	1	0.0111781	0.508863	0.0286918	0.764454	0.0112035	0.199881	22	28	9.44456	14
rna-XM_060991691.1	263.095	295.049	374.543	332.393	312.99	344.596	239.7	281.11	277.714	311.298	341.543	279.151	328.105	307.237	308.33	318.772	212.595	370.698	312.709	319.913	257.827	328.936	297.954	375.92	279.255	290.069	375.355	328.075	326.595	382.088	301.443	342.131	336.116	291.496	370.983	347.884	162.769	328.676	373.637	357.931	315.404	342.661	303.719	295.995	299.385	345.549	327.593	356.492	341.712	306.388	364.158	376.504	1	1	NA	NA	1	1	0.652339	0.861335	0.945952	0.975792	0.791303	1	12	20	8.68964	4
rna-XM_060988382.1	1889.6	1615.2	1719.28	1983.4	1547.36	1876.99	2213.23	1331.61	1961.19	1655.49	1982.81	1523.09	1568.88	1747.77	1681.16	1611.27	1808.11	1624.24	1741.24	1771.74	1501.46	1548.88	1749	1346.24	2004.06	1630.17	1770.32	1766.39	1562.43	1599.53	1652	1306.4	1429.66	1558.53	1488.7	1473.63	1605.91	1271.22	1636.47	1644.62	2476.89	2086.54	1684.8	1694.7	1528.8	1588.28	1403.11	1393.04	1553.13	1553.2	1245.04	1538.87	0.520532	1	NA	NA	0.998172	1	0.774578	0.910521	0.0629296	0.764454	0.261458	0.798754	0	20	61.0309	16
rna-XM_060988383.1	86.9551	71.1143	108.646	90.0993	170.385	25.0265	27.965	153	25.1265	170.499	61.1321	82.0312	115.252	165.373	74.808	62.9508	67.3568	135.76	105.005	65.5378	57.1652	183.512	65.6144	158.136	6.5707	158.414	0	109.72	59.2225	0	206.501	161.33	81.4543	77.7324	95.3684	103.647	27.5103	263.452	0	35.6235	185.381	101.217	55.4014	96.4625	65.1439	254.942	148.173	77.3909	0	61.2776	0	81.7023	1	1	NA	NA	1	1	0.582166	0.833485	0.446194	0.826899	0.885081	1	16	28	13.2799	8
rna-XM_060988381.1	1016.71	1094.71	935.882	870.554	945.453	885.554	1020.06	845.526	1114.82	914.094	940.903	841.125	974.97	911.985	969.471	1062.13	861.956	950.319	1041.98	898.646	1163.14	1008.74	893.862	903.734	907.851	1024.34	940.682	935.339	969.333	719.162	962.483	912.349	876.335	1043.56	1018.53	947.188	866.575	980.911	1003.12	927.906	1188.24	905.679	918.081	977.179	852.414	1047.31	1051.32	922.927	946.281	889.15	897.589	1084.03	1	1	NA	NA	1	1	0.426068	0.762896	0.658871	0.880234	0.82726	1	16	20	21.3203	8
rna-XM_060991934.1	571.897	506.122	596.601	628.26	625.981	731.545	560.631	630.301	552.783	634.696	511.649	607.275	644.789	596.641	664.173	590.666	670.41	682.051	708.498	603.17	583.319	650.947	515.234	606.188	591.363	539.465	664.442	579.019	745.507	608.2	675.281	488.626	618.865	676.272	764.854	613.671	630.445	767.336	479.839	616.625	614.073	654.745	657.892	594.632	773.41	515.214	727.761	648.766	618.282	681.557	822.975	688.152	1	1	NA	NA	1	1	0.924037	0.969221	0.985429	0.993772	0.815136	1	14	20	31.4591	6
rna-XM_060991801.1	23.411	97.593	56.2292	105.928	88.8966	19.2512	11.985	95.1674	30.4163	51.6997	49.1715	31.833	10.3831	29.1835	72.7861	124.562	31.5735	91.0485	108.467	146.627	53.6653	98.1037	16.1347	77.6809	60.2314	39.6036	143.167	82.5618	136.734	23.0299	16.615	126.097	20.5976	73.8458	172.617	62.5986	0	10.2311	38.6188	128.075	39.9083	123.358	97.9418	55.499	155.236	91.495	102.814	202.534	209.142	127.557	100.227	78.3331	0.116928	1	NA	NA	0.788307	1	0.0537397	0.530622	0.284169	0.803351	0.0422053	0.331169	22	28	18.3155	14
rna-XM_060991800.1	936.44	692.986	1035.95	792.63	995.457	1039.56	755.054	877.737	1024.9	1032.89	696.375	992.944	1050.77	602.315	980.591	940.244	1121.91	1015.35	1194.29	947.521	1447.8	1028.36	826.096	1489.81	1168.49	1170.98	1162.77	1163.47	1411.76	1424.72	1004.02	1204.41	1233.99	1209.71	1497.28	1643.98	1244.84	1592.22	1042.71	1064.46	829.063	1169.26	1280.17	1040.61	1857.29	1452.37	1680.3	1700.13	2047.99	1388.13	1736.16	1744.39	0.261447	1	NA	NA	0.696062	1	0.120378	0.58424	0.138964	0.764454	0.209081	0.709406	22	28	97.4019	14
rna-XM_060990969.1	386.839	346.493	474.612	473.63	438.001	431.226	439.45	382.134	375.575	474.097	443.872	304.862	434.012	402.084	411.444	254.482	418.875	349.561	327.709	312.138	365.158	349.711	406.594	253.85	367.959	426.006	319.373	444.313	459.845	217.738	275.334	186.364	348.287	258.46	386.242	327.36	139.844	318.445	427.703	471.587	481.474	331.063	436.286	484.295	151.078	308.24	198.572	219.823	421.712	223.851	320.727	337.759	1	1	NA	NA	1	1	0.710256	0.885133	0.185752	0.77368	0.426111	1	6	28	32.9411	22
rna-XM_060990970.1	397.987	476.617	366.919	280.038	301.878	334.008	395.505	380.67	337.224	276.098	407.991	400.361	419.476	420.729	383.138	456.728	325.207	513.774	276.937	367.678	382.657	330.09	479.738	289.916	365.769	394.965	476.306	309.607	171.571	392.556	371.464	342.131	401.654	411.982	131.608	370.46	414.947	354.254	358.189	401.188	471.175	387.997	279.975	314.494	318.789	393.517	420.327	265.928	205.713	437.697	213.818	274.587	1	1	NA	NA	1	1	0.343213	0.724428	0.638259	0.875561	0.408572	1	14	20	15.056	6
rna-XM_060992101.1	80.2663	43.1225	63.8535	101.057	75.0065	83.7426	67.9149	62.9569	79.3469	62.6996	39.8688	104.069	70.6049	42.9646	78.8516	80.3627	103.14	76.4157	63.4648	65.5378	75.8314	73.8663	50.5553	97.7947	58.0412	75.9961	74.3368	77.1301	69.6736	102.588	53.4053	177.092	108.606	108.825	80.1094	68.7558	98.5786	112.543	107.167	77.1842	37.3336	79.0755	91.0166	66.7309	87.3205	50.6331	100.798	88.9171	101.714	77.5349	149.227	51.3798	1	1	NA	NA	1	1	0.652212	0.861321	0.936622	0.972535	0.847166	1	12	20	5.42905	4
rna-XM_060991615.1	639.9	711.9	670.938	631.912	573.198	725.769	681.813	654.459	665.191	586.296	609.992	794.6	620.908	565.836	607.562	703.174	617.788	602.384	619.648	585.397	571.652	570.155	605.589	583.994	543.178	620.813	610.296	534.479	624.449	631.23	410.628	630.485	615.12	669.47	495.915	651.641	667.125	557.598	592.798	620.018	516.233	505.029	541.153	611.15	555.802	636.023	510.037	682.521	545.14	610.275	605.817	568.547	0.164384	1	NA	NA	0.998115	1	0.153277	0.609484	0.495405	0.836247	0.0299586	0.287436	6	28	41.2429	22
rna-XM_060991002.1	2458.15	2178.82	1693.55	1961.49	2200.19	2067.58	2149.31	1891.64	1884.49	2070.19	1930.98	2049.55	2097.38	1823.16	2228.06	2041.21	2441.68	2059.16	1963.95	2077.22	1922.62	1934.37	2478.29	1756.14	2324.93	2323.77	1984.15	1833.74	2046.66	1740.85	2650.09	1782.97	1662.79	2127.92	1696.6	1491.08	1658.64	1818.59	2119.21	1758.27	1938.77	2207.79	1957.85	1971.54	1430.39	1996.9	1440.4	1233.31	1548.56	1174.28	1189.36	1371.25	1	1	NA	NA	0.999881	1	0.622494	0.850107	0.296694	0.803351	0.835365	1	2	20	77.7602	18
rna-XM_060989397.1	2.22962	0	0	0	0	0	0	0	0	0	1.32896	0	0	0	0	0	0	0	4.61562	0	0	0	0	0	0	3.2111	0	0	0	0	0	0	0	0	0	0	0	0	0	0	0	0	0	0	0	0	0	10.703	0	0	1.11363	3.36917	1	1	NA	NA	0.999941	1	0.191325	0.632096	0.571336	0.856344	1	1	0	0	0	16
rna-XM_060988370.1	915.258	936.591	946.366	896.123	1018.61	835.501	1073.32	1027.81	817.273	773.295	805.349	775.011	671.785	926.576	1020.02	1082.22	773.55	874.716	870.045	999.729	830.646	654.409	570.092	886.394	834.479	1015.78	1044.39	1012.47	979.784	1085.55	655.105	712.077	817.351	538.297	972.757	632.143	1072.9	979.632	744.377	970.315	736.373	1210.38	995.247	1002.29	1264.07	1139.69	698.529	959.976	1175.99	1066.73	914.293	1013.28	1	1	NA	NA	0.999999	1	0.281449	0.69962	0.0977951	0.764454	0.126603	0.550953	26	28	42.3992	18
rna-XM_060988371.1	240.799	244.361	167.734	126.626	162.977	249.303	7.98999	133.966	154.726	269.498	81.0665	281.6	117.329	158.077	121.31	81.7021	231.539	325.986	151.162	206.611	199.495	498.597	358.19	236.51	166.458	199.088	112.882	193.369	276.952	29.3108	202.94	481.208	165.717	329.391	183.107	346.858	218.936	297.982	232.678	88.2105	177.656	193.999	263.157	263.62	80.3903	91.495	496.934	168.778	125.714	286.379	248.34	178.566	1	1	NA	NA	1	1	0.599881	0.841378	0.459253	0.828161	0.894395	1	22	28	48.3759	14
rna-XM_060988369.1	490.516	668.021	588.024	696.443	658.391	641.064	633.873	520.493	566.008	719.395	657.835	726.037	734.083	502.605	437.728	570.575	599.896	491.825	583.876	467.651	603.152	642.868	718.531	641.561	891.425	629.376	610.296	546.429	656.673	659.494	774.971	758.436	651.634	791.899	688.56	700.899	492.893	624.1	730.861	738.763	552.279	528.225	606.448	623.042	465.709	451.257	654.178	809.311	652.568	589.015	718.294	850.714	0.0864005	0.995225	NA	NA	0.776911	1	0.023253	0.508863	0.106863	0.764454	0.00713051	0.168678	6	24	46.1267	22
rna-XM_060988368.1	0	27.9918	7.62429	0	57.4124	34.6521	0	0	33.0612	4.39997	0	36.7304	25.9577	5.67457	18.1965	4.01814	7.36714	5.69053	16.1547	25.5486	0	38.0873	37.6476	25.6624	0	7.49257	11.0129	23.8995	11.322	8.37452	66.46	0	25.2789	36.9229	42.9158	27.7076	0	19.1834	2.89641	10.1781	7.72419	3.16302	23.7435	31.053	40.1951	95.0482	35.2793	41.1653	0	0	0	58.1181	1	1	NA	NA	1	1	0.823635	0.929742	0.0275519	0.764454	0.54205	1	10	20	4.01253	2
rna-XM_060988373.1	1095.86	1116.65	1040.72	1062.93	1037.13	1073.25	1227.8	991.206	1102.92	839.295	1043.23	1052.94	1104.76	1010.88	1119.09	1028.64	1161.9	984.462	934.664	1099.7	1013.81	1062.98	1062.74	1051.47	983.414	977.245	1115.97	1075.48	1032.04	1038.44	1081.16	965.198	978.387	1193.19	1089.11	1010.81	1102.7	1061.48	1020.5	998.305	1074.95	1115.49	1056.58	1072.32	1011.81	1042.86	1022.09	941.863	1081.14	1148.02	1213.86	1037.7	1	1	NA	NA	1	1	0.854073	0.942415	0.669072	0.880724	0.85333	1	16	20	11.9222	8
rna-XM_060989398.1	8.91847	46.9052	22.8729	34.0916	20.3721	14.4384	25.3016	40.9952	22.4816	34.0998	26.5792	56.3199	43.6089	23.5089	24.262	14.7332	36.8357	8.94227	12.693	44.4324	15.1663	47.3206	15.059	16.6459	27.3779	38.5332	46.8046	13.0361	24.3857	30.3576	46.2846	74.1747	21.5339	24.2914	30.5179	22.5765	30.9491	49.8768	23.1713	19.5081	23.1726	45.3366	68.2625	23.1246	26.3347	21.3192	13.1037	8.23307	38.8569	31.2641	10.0227	12.6344	1	1	NA	NA	1	1	0.500962	0.794601	0.510792	0.842297	0.524626	1	2	28	2.96132	18
rna-XM_060992481.1	3483.78	4227.52	4198.13	3617.36	4016.09	3959.97	4337.23	4708.59	4065.2	3699.28	4118.45	3883.62	3922.72	3797.91	3944.6	4020.81	4158.23	4369.52	4285.61	4010.03	4953.54	4113.43	4555.36	4238.46	3574.46	4099.51	4084.85	4272.58	4367.66	4214.48	4425.52	4017.49	4121.4	4163.54	4953.43	4414.74	4142.59	4427.53	4807.07	4245.98	4021.73	4564.24	4208.53	4610.38	4672.34	4219.43	5047.96	5143.2	4431.98	4753.39	4856.56	5503.53	0.564749	1	NA	NA	0.975769	1	0.156723	0.610445	0.249789	0.78996	0.0428553	0.332621	22	28	118.789	14
rna-XM_060989949.1	1711.23	1960.94	1938.48	1722.84	1879.79	1814.42	2046.77	1893.1	1906.97	1805.09	2212.72	1801.01	1985.24	2101.21	2021.84	2097.47	1884.94	2042.9	2000.87	1962.8	1870.12	1980.54	2086.75	1814.4	2064.29	2002.66	1947.44	1915.22	1877.7	1830.88	1922.59	1613.3	1695.56	2027.84	2043.74	1943.63	1882.16	1906.83	2062.24	1934.69	2348.15	1863.02	1873.76	1906.13	1998.67	1981.8	2072.4	1992.4	1830.85	2004.65	2341.97	2012.23	0.172397	1	NA	NA	0.618884	1	0.148126	0.607445	0.391373	0.810094	0.159307	0.618705	16	28	57.0026	8
rna-XM_060989946.1	134.892	9.07842	17.1547	10.958	34.2622	20.2137	82.5632	38.799	27.7714	20.8999	22.5923	0	69.5666	21.077	25.273	0	27.3637	43.8984	2.30781	18.8838	0	5.7708	9.68081	18.0331	0	68.5035	53.2288	6.51804	41.8041	25.1236	16.615	47.2864	41.1953	25.263	0	17.4455	0	8.95226	8.68923	16.9636	41.1957	56.9344	0	20.4818	19.4046	46.1916	22.1755	33.7556	28.5713	30.0135	53.4544	4.21146	1	1	NA	NA	0.999999	1	0.23635	0.666983	0.413097	0.81673	0.53842	1	8	20	9.80568	0
rna-XM_060989948.1	81.3811	135.42	142.002	194.809	137.975	126.095	113.192	100.292	121.665	122.099	126.251	150.595	112.137	137.811	130.408	176.798	194.703	116.249	141.93	192.17	136.497	210.057	108.64	149.813	124.843	111.318	104.622	127.102	123.671	171.678	128.173	73.2475	154.482	88.4206	188.829	119.04	45.8505	149.631	144.82	139.949	104.277	102.271	150.375	155.265	182.957	29.3139	165.309	148.195	114.285	151.318	95.7725	212.257	1	1	NA	NA	1	1	0.517596	0.804213	0.872299	0.947372	0.548353	1	16	20	12.5056	8
rna-XM_060991493.1	14126.9	13936.9	15555.5	10397.9	15245.8	14675.2	10890.4	14349.8	14449.1	14568.3	14513.6	14310.2	12790.9	12038.2	14999	16210.5	14477.5	16261.9	16380.8	15270.3	15701.8	15095.3	8707.35	15555.6	16392.8	12079.1	13925.8	13835.6	17342.6	16861.1	10516.1	15334.7	15463.2	14166.7	15603.2	15883.6	16851.2	14368.4	11111.6	17637.9	11510.3	11770.7	13574.3	10059.2	13525	14910.1	12072.6	13393.6	16342.8	12305.5	13689.9	13835.5	0.612113	1	NA	NA	0.992783	1	0.285864	0.702653	0.772862	0.912991	0.328966	0.905771	14	20	501.431	6
rna-XM_060990854.1	1551.81	1301.24	1167.47	1284.52	1273.26	1460.2	1231.79	1292.08	1313.19	1084.59	1234.6	1214.55	1208.59	1211.12	1344.52	1398.31	1230.31	1410.44	1246.22	1280.76	1368.47	1371.14	1404.79	1398.95	1201.34	1448.21	1406.89	1307.95	1222.77	1462.4	1339.88	1194.21	1268.63	1289.39	1206.41	1282.76	1262.04	1230.3	1560.2	1399.49	1457.3	1337.96	1610.6	1386.81	1331.98	1416.84	1405.12	1567.58	1590.85	1600.72	1539.04	1282.81	0.0310174	0.813475	NA	NA	0.31297	1	0.00493871	0.508863	0.0453232	0.764454	0.000530743	0.0768554	22	24	63.2507	14
rna-XM_060989399.1	0	0	0	0	0	0	0	0	0	0	0	0	0	0	0	0	0	0	0	0	1.16664	0	0	0	0	0	0	0	0	0	0	0	0	0	0	0	0	0	0	0	0	0	0	0	0	0	0	0	0	0	0	0	1	1	NA	NA	1	1	0.382627	0.73744	0.367172	0.803351	1	1	0	0	0	16
rna-XM_060992044.1	0	0	0	0	66.6725	0	0	76.134	0	0	14.6186	0	0	0	64.6988	0	36.8357	0	95.7742	0	0	61.1705	0	0	0	0	0	0	0	61.7621	0	0	183.506	0	0	0	118.065	0	0	0	0	0	0	0	0	0	0	66.6879	0	0	0	48.0106	1	1	NA	NA	1	1	0.480249	0.783089	0.807587	0.924825	1	1	0	0	0	16
rna-XM_060992043.1	601.997	850.346	420.289	446.844	187.979	62.5663	593.923	153.732	465.502	120.999	931.601	304.862	161.976	1027.91	122.321	354.935	28.4161	142.263	56.5414	254.376	235.661	76.1746	206.524	128.312	174.123	123.092	393.71	570.329	66.1899	37.6853	475.901	203.053	181.634	118.542	102.044	341.727	134.113	131.726	166.061	544.53	1880.84	480.779	101.899	255.031	70.688	1073.96	267.114	6.58646	213.713	438.948	185.977	212.257	1	1	NA	NA	1	1	0.883525	0.951965	0.880562	0.950369	0.709084	1	6	28	146.654	22
rna-XM_060990886.1	732.43	694.499	1070.26	423.71	503.748	548.658	787.014	1325.76	969.354	399.297	479.754	318.33	490.081	535.842	426.608	596.023	550.431	390.208	743.115	616.5	508.654	340.477	1495.15	787.212	420.525	1206.3	483.648	683.308	385.817	482.582	1182.04	641.611	899.742	348.824	444.417	1323.81	335.855	427.15	1297.59	664.971	567.728	919.385	424.415	1680.17	288.296	1137.02	1171.27	418.24	887.995	1191.79	628.09	1170.79	1	1	NA	NA	1	1	0.387705	0.740601	0.848849	0.939187	0.475722	1	26	28	116.691	18
rna-XM_060991379.1	370.117	261.761	374.543	221.596	229.65	360.959	364.876	582.718	383.51	298.098	724.283	276.702	214.93	280.486	238.577	329.487	271.532	347.935	483.487	415.443	265.993	302.39	1686.61	416.147	380.005	961.19	396.463	612.696	416.3	323.466	1771.87	321.733	396.972	275.95	345.233	689.611	291.151	314.608	576.385	661.578	486.624	993.189	801.342	2898.5	217.608	747.949	474.758	162.191	877.71	1334.35	378.636	616.557	1	1	NA	NA	1	1	0.463597	0.774844	0.462889	0.828308	0.699806	1	20	28	65.4163	12
rna-XM_060990821.1	134.892	140.716	251.602	159.5	191.683	182.886	35.955	131.038	134.89	158.399	235.226	271.805	41.5323	158.888	114.234	237.07	58.9372	134.947	169.624	175.508	199.495	79.6371	53.7823	120.683	74.4679	242.973	66.9949	94.5116	159.378	145.507	331.113	394.98	253.725	218.622	216.486	173.429	128.381	182.882	123.58	211.196	308.968	279.4	200.83	129.498	255.031	82.612	236.875	346.612	135.999	248.862	236.09	238.368	1	1	NA	NA	0.999998	1	0.68322	0.874403	0.758303	0.909174	0.896067	1	10	20	39.1686	2
rna-XM_060990819.1	506.123	599.932	475.565	591.733	489.858	565.984	689.803	537.33	560.718	410.297	526.268	434.643	657.248	355.066	582.289	321.451	749.344	482.069	566.568	513.194	382.657	780.213	466.83	599.252	565.08	524.48	741.532	549.688	660.157	677.289	449.792	679.626	493.407	561.617	785.835	578.78	562.815	635.61	739.55	516.54	419.681	303.65	653.935	713.558	577.978	531.204	609.827	827.423	835.424	664.049	518.953	710.894	1	1	NA	NA	1	1	0.318322	0.720131	0.79914	0.921426	0.542919	1	26	28	29.3154	18
rna-XM_060990820.1	324.409	335.145	406.947	295.867	362.995	450.477	279.65	303.072	322.677	398.197	372.109	344.041	332.258	299.131	303.276	310.736	197.86	417.848	420.022	366.567	485.321	272.382	372.173	585.381	337.296	376.769	337.728	451.917	412.816	343.355	332.3	407.034	319.263	436.273	408.177	387.906	392.022	391.341	316.674	330.789	302.531	503.975	521.367	461.831	589.067	573.842	511.045	444.586	428.569	415.187	623.635	548.332	0.172397	1	NA	NA	0.400347	1	0.0112178	0.508863	0.0241261	0.764454	0.00235759	0.120802	20	28	31.2545	12
rna-XM_060990822.1	15.6073	12.8611	13.3425	7.30535	4.63003	11.5507	7.98999	13.9091	11.902	12.0999	5.31584	13.4678	2.07661	8.10653	1.01092	4.01814	10.5245	8.94227	6.92344	16.6622	5.83319	4.61664	15.059	26.356	19.7121	4.28147	14.6838	5.4317	27.8694	7.32771	21.3621	7.41747	37.4502	19.4331	25.7495	19.4979	42.4117	23.0201	1.93094	20.3563	28.322	14.7608	16.8183	18.4997	45.7393	16.8777	30.2394	50.2217	35.4284	13.7562	47.8863	39.5877	1	1	NA	NA	1	1	0.340405	0.724428	0.413242	0.81673	0.591106	1	22	28	2.22389	14
rna-XM_060990846.1	1095.86	1189.27	1063.59	1005.7	1126.95	1135.82	1251.77	1246.69	1075.15	1183.59	1403.38	1139.87	1238.7	1226.52	1375.86	1480.01	1086.13	1303.13	861.968	1207.45	1293.8	1060.67	1339.18	1202.67	996.556	1242.7	1093.94	1179.77	1081.68	1102.3	1191.53	1360.18	1101.97	945.42	1078.62	1102.15	983.494	1200.88	1146.01	1084.82	1257.76	1064.88	1089.23	1240.8	967.455	1145.91	1119.86	1012.67	1097.14	1266.82	1235.02	1122.77	1	1	NA	NA	1	1	0.67347	0.870947	0.625147	0.871838	0.884835	1	16	28	62.188	8
rna-XM_060990844.1	3.34443	21.183	0	0	37.0403	2.88768	14.6483	0	56.8653	0	5.31584	24.4869	0	0	0	25.4482	0	0	38.0789	4.44324	10.4997	0	0	12.4844	17.5219	17.1259	0	0	19.1602	0	51.0318	48.2136	0	80.6474	35.2863	4.10482	40.1192	37.0879	0	29.6862	21.8852	3.16302	0	0	54.0555	0	0	0	69.7139	30.0135	0	0	0.919434	1	NA	NA	0.990156	1	0.124413	0.588802	0.51571	0.843347	0.99998	1	8	24	8.48704	0
rna-XM_060990845.1	327.754	179.299	277.334	197.244	345.401	243.527	155.805	243.043	165.306	237.598	208.647	322.003	222.198	226.172	109.179	69.6477	164.182	85.358	252.705	227.716	114.33	286.232	164.574	218.477	225.594	151.992	159.686	215.095	106.252	270.078	124.612	59.3398	166.654	335.221	165.941	214.477	213.205	106.148	83.9959	231.552	163.495	195.053	231.499	153.944	268.892	195.426	193.532	127.613	142.856	262.618	197.113	168.458	1	1	NA	NA	1	1	0.420235	0.757985	0.45195	0.827918	0.767222	1	4	28	40.8392	20
rna-XM_060990841.1	0	0	0	0	0	0	0	0	0	0	0	0	0	0	9.09827	0	0	0	0	0	0	0	0	0	0	0	0	0	0	0	0	0	0	0	0	0	0	0	0	0	0	0	0	0	0	0	0	0	0	0	36.7499	0	1	1	NA	NA	1	1	0.689019	0.876716	0.715797	0.895612	1	1	0	0	0	16
rna-XM_060990843.1	166.107	43.1225	149.627	94.9695	101.861	99.1435	63.9199	84.1866	35.7061	69.2996	73.0928	101.621	115.252	102.142	22.2402	54.9145	128.399	108.933	100.39	79.9783	103.831	205.441	26.8911	24.2753	18.617	46.0258	41.2982	74.9575	127.154	52.3408	27.2961	0	48.6853	76.7607	20.981	33.8648	98.5786	25.5779	68.5484	23.749	65.6556	42.1736	168.183	47.5706	52.6695	79.0588	84.6702	47.7518	0	78.7855	96.8862	38.7454	1	1	NA	NA	0.994	1	0.371989	0.73744	0.701972	0.892577	0.827226	1	18	20	16.7262	10
rna-XM_060990842.1	110.366	106.671	65.7595	87.6642	77.7846	68.3417	73.2416	79.7942	43.6408	140.799	97.014	179.979	5.19153	74.5801	105.136	73.6658	98.9302	64.2217	76.1578	114.413	48.9988	125.804	43.0258	96.4075	93.0849	56.7295	64.2417	21.7268	94.9302	0	15.4282	92.7184	167.59	170.04	67.7115	88.2537	114.626	72.8969	186.336	164.546	90.1155	111.76	0	146.015	149.692	24.8724	68.5426	55.1616	26.2856	67.5304	31.1818	72.4371	0.0684338	0.942268	NA	NA	0.728311	1	0.0343867	0.511011	0.0851937	0.764454	0.0308797	0.290769	10	28	6.08691	2
rna-XM_060988830.1	3128.15	1721.12	2688.52	2363.28	2474.29	3911.84	3068.16	2791.33	2250.81	4071.07	2247.27	2896.8	3911.3	1531.32	2575.82	4229.76	4107.71	2559.93	2792.45	2515.99	1955.28	2652.26	2205.07	1720.08	3123.27	1562.74	2618.31	2230.26	1737.48	1761.79	2251.33	1673.57	2014.82	2740.07	1670.85	1549.57	1399.59	1584.55	2599.04	2371.5	3290.5	1445.5	2732.48	2519.92	1117.15	2182.55	1417.22	1036.54	1529.13	2053.42	1345.27	1640.78	1	1	NA	NA	0.999757	1	0.179201	0.624723	0.19619	0.779172	0.194467	0.683583	10	28	440.825	2
rna-XM_060988915.1	999.984	926.756	937.788	1115.28	1045.46	987.585	1038.7	865.292	1098.95	941.594	1408.7	970.906	1178.48	1562.13	972.503	1317.95	958.781	1190.95	1082.36	1233	1220.3	947.566	803.507	1120.82	972.463	937.642	1150.84	1063.53	1091.26	745.332	1204.59	1251.7	969.025	881.291	1064.31	1234.53	1166.9	1104.96	942.299	974.556	1089.11	1271.53	952.707	1037.96	1104.67	965.583	1251.91	1113.93	1183.99	1213.05	1170.43	1347.67	0.45975	1	NA	NA	0.987389	1	0.490995	0.78926	0.746559	0.904018	0.783332	1	12	20	60.0635	4
rna-XM_060988916.1	3.34443	15.1307	2.85911	40.1794	19.4461	29.8393	15.98	17.5694	0	0	33.224	3.67304	0	21.077	51.5568	0	3.15735	35.7691	15.0008	14.4405	18.6662	26.5457	92.5055	47.857	50.3754	85.6294	45.8869	20.6405	0	37.6853	0	0	23.4064	10.6882	30.5179	15.3931	18.3402	42.2035	25.1022	33.0789	33.4715	0	74.1983	19.8211	87.3205	105.708	87.6942	41.1653	67.4282	151.318	0	48.8529	0.0269083	0.800505	NA	NA	0.10355	1	0.00213882	0.508863	0.00589669	0.764454	0.000925325	0.0933289	22	24	12.2304	14
rna-XM_060988917.1	1993.28	1650.76	1489.6	1871.39	1960.36	1682.55	1684.56	1848.44	1904.32	1789.69	2138.3	2108.32	1723.59	2468.44	1658.92	1739.85	1890.2	1655.13	1905.1	1940.59	1599.46	1820.11	1974.89	1738.8	2022.68	1804.64	1735.44	1762.04	1787.13	2049.66	2068.57	1523.36	1840.68	1800.48	1535.43	1762	1930.31	1686.86	1744.6	1742.16	1876.98	1915.74	2000.39	1758.13	1531.57	2377.98	1634.94	1803.87	2059.42	1818.32	1680.47	1893.47	1	1	NA	NA	1	1	0.838979	0.936586	0.988591	0.995305	0.79701	1	12	28	60.6914	4
rna-XM_060991386.1	1548.47	1487.35	1403.82	1222.43	1288.08	1064.59	1394.25	1241.57	1470.56	1302.39	1588.11	1239.04	1039.35	1563.75	1343.51	1315.27	1255.57	1238.1	1009.67	1332.97	1171.3	1086.07	1361.77	729.645	1163.01	1152.79	1271.99	1190.63	825.632	770.456	1563	812.213	1043.93	961.938	663.764	726.554	908.987	782.683	1005.05	1193.39	1649.11	1234.63	991.29	1010.21	522.537	1102.38	765.056	382.014	567.997	754.09	583.544	643.511	0.774802	1	NA	NA	0.999843	1	0.4338	0.766603	0.421422	0.820508	0.520569	1	0	20	34.0858	16
rna-XM_060991853.1	269.784	299.588	153.439	199.679	184.275	163.635	272.991	206.44	247.298	243.098	235.226	198.344	196.24	304.806	285.079	258.5	210.49	239.815	252.705	184.395	159.829	140.808	362.493	70.0515	292.396	343.588	152.345	266.153	133.251	121.431	397.573	96.4271	194.741	150.607	90.5999	101.594	144.429	129.168	353.362	234.945	299.956	367.965	237.435	336.958	58.2137	190.985	65.5186	59.2781	109.714	121.305	74.6135	69.9102	0.612113	1	NA	NA	0.999862	1	0.216799	0.651253	0.076651	0.764454	0.0333261	0.298995	0	20	13.2802	16
rna-XM_060991879.1	82.4959	122.559	127.707	122.973	115.751	83.7426	150.478	84.9186	80.6693	105.599	143.528	115.088	139.133	141.054	121.31	96.4352	84.1959	107.307	77.3117	77.7567	78.1647	93.487	180.708	89.4717	66.8021	100.615	66.0771	85.8209	79.2537	116.196	79.5146	50.9951	57.1116	97.1655	86.7852	92.3586	160.477	62.6658	130.338	75.4878	148.047	71.6952	85.0808	126.855	63.7578	77.2822	67.5346	52.6916	66.2854	70.0315	100.227	84.2292	0.612113	1	NA	NA	0.999743	1	0.231674	0.662551	0.511384	0.842406	0.218444	0.728057	8	28	13.9757	0
rna-XM_060991876.1	4212.86	3524.7	2773.34	3371.42	3616.06	2312.07	3285.22	4190.3	4382.59	3831.28	4583.58	3223.7	4051.47	2735.14	4106.35	2935.92	3933	3515.12	4463.31	4086.67	2566.6	3262.81	4782.32	3489.4	3601.84	4159.45	3831.56	4257.37	3001.19	4154.81	2612.11	737.111	4097.99	4228.64	2646.47	4235.15	3953.46	3176.77	4467.23	3807.47	3670.28	3668.05	1867.82	3960.25	3745.08	2751.96	4081.31	2760.55	2882.27	4150.62	3342.02	3863.59	1	1	NA	NA	1	1	0.582311	0.833485	0.237907	0.788651	0.64246	1	12	24	258.65	4
rna-XM_060991878.1	127.088	244.361	552.761	290.996	176.867	262.779	460.756	354.316	31.7387	518.097	212.634	788.479	187.934	345.338	478.164	183.495	470.445	0	90.0047	195.503	24.4994	0	171.028	119.296	0	260.099	133.99	108.634	0	408.258	150.722	591.543	18.7251	0	0	369.434	0	361.927	0	484.309	545.843	229.846	687.571	578.115	202.362	351.767	338.681	346.612	1196.56	182.582	288.431	405.142	1	1	NA	NA	1	1	0.982173	0.993821	0.819543	0.929317	0.835151	1	6	28	132.967	22
rna-XM_060991875.1	0	0	0	0	0	0	0	0	0	0	0	0	0	0	0	0	0	64.2217	0	0	0	710.963	0	0	0	0	0	0	0	0	479.461	834.465	0	0	0	0	0	0	0	0	0	0	0	38.9814	0	0	0	0	0	0	0	0	1	1	NA	NA	0.999998	1	0.568681	0.82676	0.197233	0.779515	1	1	0	0	0	16
rna-XM_060991877.1	0	56.7401	1049.29	1056.84	0	1357.21	977.442	0	288.294	0	0	0	606.371	842.268	0	810.324	0	0	116.545	0	1721.96	131.574	242.02	491.748	66.8021	0	0	0	726.347	0	1134.57	1785.76	0	84.534	1039.52	0	0	109.985	0	0	0	0	2143.84	0	0	1399.96	0	401.774	0	0	0	83.3869	1	1	NA	NA	1	1	0.807142	0.9233	0.234017	0.785469	0.999972	1	0	24	171.134	16
rna-XM_060991709.1	176.14	182.325	221.105	221.596	256.504	312.832	215.73	233.526	198.367	224.399	184.725	192.222	201.432	113.491	206.227	206.264	256.798	230.06	227.319	264.373	198.328	231.986	209.751	328.063	194.931	245.114	314.784	255.29	306.564	253.329	194.633	266.102	319.263	274.007	342.372	305.809	315.222	297.982	242.333	215.437	171.219	231.955	285.911	240.496	413.04	331.336	351.785	303.8	351.998	417.688	309.59	348.709	0.745412	1	NA	NA	0.997923	1	0.139284	0.596467	0.288131	0.803351	0.414868	1	22	28	14.3254	14
rna-XM_060988783.1	515.042	356.328	514.64	450.496	300.952	595.824	476.736	374.813	363.673	436.697	547.531	297.516	599.103	470.179	393.247	462.086	646.204	395.086	551.567	599.838	487.655	364.715	439.939	490.36	373.435	453.836	327.633	573.588	438.072	274.266	599.327	300.408	477.49	507.204	628.477	420.745	346.171	424.593	338.88	411.366	235.588	867.722	373.96	591.989	512.835	405.065	634.019	347.436	404.569	306.388	270.613	539.067	1	1	NA	NA	1	1	0.267593	0.690477	0.420789	0.820325	0.646195	1	16	28	35.8282	8
rna-XM_060988786.1	2617.57	2140.99	2559.86	1811.73	2220.56	1782.66	2546.14	2172.01	2517.94	2703.78	1646.58	2500.11	2744.25	2258.48	2335.22	2184.53	2621.65	2469.69	1887.79	1953.92	1474.63	1925.14	1981.34	1390.63	2238.42	2100.06	2018.11	1465.47	1414.37	1769.12	2157.58	2293.85	1450.26	1807.28	1410.5	1241.71	1687.3	1631.87	1859.49	2240.88	3236.43	1667.97	2020.17	1328.01	1155.96	1876.98	1018.06	1080.18	1201.14	1511.93	1399.84	1134.57	0.542258	1	NA	NA	0.993488	1	0.159922	0.612279	0.0855588	0.764454	0.0567696	0.377217	8	28	199.314	0
rna-XM_060988784.1	591.964	1135.56	1548.68	911.951	1091.76	1068.44	2040.11	453.876	1388.57	888.794	1654.55	1043.14	1181.59	1858.02	1621.51	979.086	1109.28	1311.26	441.946	1151.91	876.145	1073.37	850.836	638.786	605.599	1126.03	834.224	576.847	762.055	242.861	957.736	534.058	766.794	989.145	571.256	513.103	544.475	532.02	283.848	909.246	2032.75	1151.34	345.27	557.633	407.496	781.705	675.346	451.996	308.57	358.912	233.863	512.956	1	1	NA	NA	0.997277	1	0.195053	0.634166	0.580336	0.858457	0.305903	0.869673	8	28	244.399	0
rna-XM_060992480.1	4026.69	3296.22	3267.01	3372.63	3970.72	3343.93	3841.85	4043.15	3731.95	3785.08	3800.82	3310.63	3924.8	3556.33	4503.64	4024.83	4148.76	4263.02	4521	4045.57	4584.89	3903.37	5145.89	4007.5	3994.98	5362.54	3915.99	4029.24	4145.58	3391.68	4496.73	3366.6	3691.66	3666.05	4094.16	5049.96	3523.61	4125.71	4122.56	4185.76	3724.35	3718.66	4116.52	4241.05	3896.16	4299.38	4687.1	4103.36	4799.97	4642.09	3301.92	4646.08	0.0538641	0.88924	NA	NA	0.48028	1	0.108423	0.580022	0.398987	0.813295	0.0405235	0.32446	18	28	404.797	10
rna-XM_060992479.1	4526.12	4330.41	4951.98	4474.52	4448.54	4883.06	4809.98	4856.47	4651.05	4540.77	4366.96	4301.13	4628.77	4513.72	4916.1	4591.39	5148.58	4506.09	5148.73	4995.31	4877.71	4710.13	4967.33	5194.21	4606.06	4670.01	5229.27	4951.54	5176.75	4778.71	4610.66	4664.66	4790.82	5328.56	5477	5721.1	4700.82	5359.84	4672.87	5026.3	5106.98	5249.56	5586.64	5149.51	5521.98	4460.16	5983.36	5328.44	5587.4	5928.92	5367.72	6152.94	0.341081	1	NA	NA	0.869042	1	0.133908	0.593427	0.400183	0.813404	0.139486	0.577692	22	28	142.908	14
rna-XM_060989401.1	0	3.02614	4.76518	0	2.77802	0	0	0	0	0	5.31584	2.44869	0	0.810653	0	10.715	0	0	0	2.22162	0	0	0	1.38716	0	0	0	0	5.22552	1.04682	8.3075	12.0534	0	0.971655	0.953684	8.20965	2.29253	0	0	0	2.57473	2.10868	0	5.94632	2.77208	0	0	0	0	0	3.3409	0	1	1	NA	NA	0.999894	1	0.155814	0.610419	0.289241	0.803351	1	1	10	20	1.57092	2
rna-XM_060990744.1	41.2479	9.07842	23.8259	30.4389	20.3721	26.9516	17.3116	10.9809	29.0939	18.6999	14.6186	23.2626	18.6895	13.7811	11.1201	1.33938	19.9965	12.194	9.23125	8.88648	6.99983	15.0041	11.8321	16.6459	42.7095	3.2111	12.8483	22.8131	6.09644	19.8895	9.49428	12.9806	15.9163	15.5465	30.5179	19.4979	16.0477	6.39447	11.5856	20.3563	11.5863	13.7064	20.7755	21.1425	23.5627	42.6384	12.0957	15.6428	5.71425	15.0068	11.1363	1.68458	1	1	NA	NA	0.999995	1	0.570489	0.827812	0.520254	0.844358	0.822994	1	2	28	6.34416	18
rna-XM_060990869.1	0	38.5833	31.4502	0	24.0762	27.9142	0	32.2105	38.351	17.5999	27.9081	56.3199	0	20.2663	0	0	0	0	36.925	45.5432	23.3328	0	34.4207	38.1469	33.9486	52.448	13.7661	27.1585	0	45.0131	27.2961	0	30.8964	38.8662	31.4716	0	0	40.9246	50.2044	0	0	32.6846	0	29.7316	0	20.4309	17.1356	0	0	0	26.7272	24.4265	1	1	NA	NA	1	1	0.501958	0.795005	0.578531	0.857723	0.998621	1	2	28	6.75296	18
rna-XM_060990870.1	16.7221	0	0	35.3092	13.8901	0	51.9349	14.6411	0	9.89994	14.6186	0	10.3831	0	35.3821	34.8238	7.36714	29.2656	0	0	0	40.3956	0	0	0	0	18.3548	0	13.0638	12.5618	0	38.0145	0	21.3764	0	35.9172	32.0954	0	0	23.749	28.322	0	20.7755	0	18.0185	0	0	23.8759	29.7141	31.2641	0	0	1	1	NA	NA	1	1	0.7485	0.900332	0.794595	0.919257	0.999608	1	6	28	6.61498	22
rna-XM_060989403.1	24.5258	20.4265	11.4364	14.6107	3.70403	5.77535	2.66333	4.39234	17.1918	7.69995	6.6448	9.79477	5.19153	10.5385	9.09827	8.03627	11.5769	8.94227	15.0008	18.8838	4.66655	5.7708	13.9834	16.6459	2.19023	5.35184	10.0951	5.4317	5.22552	17.7959	7.12071	0	8.4263	4.85827	8.58315	8.20965	9.1701	14.0678	0	1.69636	0	8.43472	10.8824	7.92843	4.15812	10.6596	6.04787	1.64661	3.42855	3.75169	0	1.68458	0.142285	1	NA	NA	0.853882	1	0.672975	0.870886	0.738038	0.901929	0.278564	0.827812	18	20	3.15072	10
rna-XM_060989404.1	0	0	0	0	4.63003	0	1.33167	0	0	0	3.98688	9.79477	1.03831	9.72784	0	0	0	0	4.61562	4.44324	0	0	0	4.16147	5.47558	0	0	3.25902	0	0	13.0546	0	0	0	0	0	0	5.11557	0	0	10.2989	3.16302	0	0	1.38604	0	5.0399	2.46992	0	0	0	0	1	1	NA	NA	1	1	0.616165	0.848429	0.78966	0.917897	1	1	12	28	0.514673	4
rna-XM_060989405.1	0	0	0	0	0	0	0	0	0	0	0	0	0	0	0	0	0	0	0	2.22162	0	0	0	0	0	2.14073	0	0	0	0	0	0	0	0	0	0	4.58505	0	0	0	0	0	0	1.98211	0	0	0	0	0	0	0	0	1	1	NA	NA	0.999994	1	0.286541	0.703279	0.477353	0.83072	1	1	0	0	0	16
rna-XM_060991192.1	2741.32	2433.77	2288.24	3025.63	2613.19	2567.14	2341.07	2256.2	3045.6	1978.89	3236.02	2849.05	2374.61	3443.65	2475.74	2421.6	2255.4	2477.01	2985.15	2680.39	2452.27	2285.24	2351.36	2483.71	2599.81	2133.24	2336.56	2594.18	2341.9	2047.57	3093.95	2466.31	2496.06	2644.84	2615	2821.04	2749.88	2126.8	2041.97	2526.72	2576.02	2947.94	2403.04	2402.31	2639.02	2807.03	2539.1	2478.98	2596.56	2538.64	2503.45	2649.01	1	1	NA	NA	1	1	0.683363	0.874403	0.662119	0.880234	0.805142	1	12	28	116.739	4
rna-XM_060991846.1	872.896	757.292	746.228	936.302	968.603	900.955	850.934	740.842	1046.06	1006.49	1036.59	708.896	892.944	1038.45	1000.81	817.021	829.33	1019.42	916.201	861.989	723.315	766.363	638.934	595.785	821.337	674.331	776.407	730.021	685.414	556.906	638.49	598.961	659.124	709.308	711.448	560.309	631.591	642.005	659.416	676.846	745.384	784.429	701.422	586.043	579.364	489.454	471.734	363.078	330.284	431.444	463.272	579.497	0.172397	1	NA	NA	0.507186	1	0.0161358	0.508863	0.0419973	0.764454	0.0210567	0.248198	8	28	92.5428	0
rna-XM_060991845.1	122.629	22.6961	71.4778	59.6603	49.0784	45.2403	85.2266	79.0622	23.8041	84.6995	63.7901	106.518	72.6815	74.5801	45.4913	93.7565	83.1435	91.8615	81.9273	64.427	26.8327	54.2456	58.0849	49.2441	32.8535	85.6294	44.9692	14.1224	53.1261	97.3538	78.3278	59.3398	124.522	78.704	57.221	18.4717	160.477	20.4623	0	44.1052	92.6903	67.4778	21.7648	103.07	47.1253	82.612	65.5186	11.5263	21.7142	11.2551	18.9318	17.6881	0.637027	1	NA	NA	0.998461	1	0.136814	0.595194	0.251333	0.790484	0.0548611	0.373113	8	28	7.25276	0
rna-XM_060991333.1	3189.47	3322.7	2364.48	3936.36	2656.71	2583.51	2827.13	3200.55	3251.9	3027.18	3420.74	2759.68	3403.57	2677.59	3714.11	2737.69	2886.87	2769.66	3122.47	3563.48	3214.09	2683.42	2910.7	2901.24	2639.23	3091.22	3223.1	2845.12	2880.13	3009.59	3438.12	3733.77	2467.03	3258.93	3469.5	3078.62	2909.22	3308.5	3185.09	3513.15	2906.87	3044.94	3521.95	2964.57	3355.6	3085.96	2939.27	2624.7	2378.27	2775	2727.29	2617	0.588027	1	NA	NA	0.999999	1	0.224023	0.657867	0.690629	0.8879	0.258163	0.793952	14	24	79.881	6
rna-XM_060991331.1	5794.78	6533.44	6330.07	7098.36	5941.26	5822.52	5670.23	4920.16	6216.83	4776.17	5739.78	5374.88	6223.61	5409.49	5967.45	6143.73	6721.99	6370.96	6055.7	6129.45	7105.99	6542.94	5053.38	7016.25	5835.87	5613	7048.23	6488.71	6397.77	6500.72	4902.61	5736.49	6262.62	6329.36	7124.02	6109.01	6660.93	6306.22	5657.65	6642.93	6353.14	6091.98	6664	6560.77	7686.97	6541.45	7921.71	8398.55	7991.96	6816.82	7247.53	7361.63	0.0040649	0.659908	NA	NA	0.0481722	1	0.000882387	0.508863	0.00324515	0.764454	4.69405571750838e-05	0.0507783	22	28	484.956	14
rna-XM_060991335.1	236.34	156.603	175.359	219.16	184.275	200.212	225.051	140.555	269.779	263.998	116.948	247.318	215.968	187.261	148.605	243.767	218.909	200.795	182.317	265.484	159.829	154.658	179.633	101.956	221.213	188.385	261.555	154.26	172.442	124.571	170.897	169.675	140.438	230.282	146.867	151.879	136.405	104.869	174.75	165.395	213.703	109.651	189.948	109.677	135.832	124.362	86.6862	79.8608	202.285	135.061	109.136	142.347	1	1	NA	NA	0.999999	1	0.217604	0.652324	0.0797278	0.764454	0.0783647	0.438491	6	24	20.1397	22
rna-XM_060991334.1	98.1032	195.943	148.674	288.561	151.865	180.961	159.8	102.488	99.1836	149.599	143.528	148.146	164.052	77.8227	111.201	81.7021	74.7239	73.164	158.085	125.522	57.1652	102.72	69.917	74.9065	119.368	96.333	90.8561	146.656	97.543	157.022	34.4168	175.238	168.526	107.854	109.674	63.6248	162.769	90.8014	175.716	68.7024	158.346	134.956	51.4442	88.5341	105.339	132.357	102.814	118.556	60.5711	106.298	131.409	112.025	0.27347	1	NA	NA	0.925658	1	0.205751	0.642759	0.489298	0.833928	0.133426	0.566303	6	28	29.2857	22
rna-XM_060991339.1	0	105.915	0	0	0	33.6896	0	117.861	0	0	0	82.0312	0	0	55.6005	158.047	0	0	0	0	0	0	0	7.62937	52.5656	0	0	0	74.8991	0	0	0	0	0	0	0	0	0	16.413	0	0	0	0	67.3916	74.8461	0	0	0	0	0	0	85.9137	1	1	NA	NA	1	1	0.755074	0.902877	0.78596	0.915992	1	1	0	0	0	16
rna-XM_060991338.1	0	0	0	15.8283	21.2982	0	0	0	0	0	57.1453	47.7495	0	20.2663	6.06551	0	54.7274	0	0	29.9919	5.83319	25.3915	0	0	104.036	18.1962	0	0	7.83828	0	0	242.922	64.6017	156.436	149.728	0	192.572	0	23.1713	31.3826	124.874	175.021	0	5.28562	65.1439	0	0	0	321.141	0	0	0	1	1	NA	NA	1	1	0.688126	0.876369	0.851659	0.939543	0.999998	1	12	24	14.3305	4
rna-XM_060991336.1	287.621	97.593	396.463	273.95	384.293	414.863	479.4	189.603	367.64	421.297	180.738	263.234	404.94	218.066	478.164	298.681	221.014	312.166	363.48	251.043	316.159	423.577	279.668	274.657	193.836	219.425	414.818	437.795	231.665	547.484	396.386	195.636	249.98	385.747	199.32	276.049	240.715	465.517	299.296	274.81	269.059	199.27	400.671	268.906	260.575	225.628	474.758	223.116	109.714	207.593	262.818	199.623	1	1	NA	NA	1	1	0.559051	0.82112	0.378485	0.805637	0.934948	1	8	28	32.0298	0
rna-XM_060991337.1	140.466	95.3234	208.715	228.901	264.838	273.367	170.453	87.8469	235.396	265.098	196.686	162.838	236.734	209.148	181.965	164.744	386.249	243.88	303.477	347.684	205.328	237.757	93.5812	166.459	152.221	233.34	251.46	215.095	124.541	192.614	272.961	443.194	205.04	157.408	216.486	176.507	238.423	163.698	125.511	178.117	284.508	167.64	235.456	141.39	300.771	352.655	183.452	209.12	111.999	320.144	175.954	200.465	1	1	NA	NA	1	1	0.603371	0.843201	0.304086	0.803351	0.566984	1	12	28	32.7279	4
rna-XM_060991340.1	5.57405	7.56535	12.3895	126.626	37.0403	10.5881	3.995	34.4067	54.2204	0	3.98688	24.4869	43.6089	22.6983	0	0	16.8392	13.8199	17.3086	3.33243	26.8327	0	0	41.6147	48.1851	9.6333	25.6967	14.1224	71.4154	54.4344	9.49428	36.1602	24.3427	10.6882	30.5179	60.5462	0	47.3191	0	15.2672	77.2419	42.1736	34.6259	20.4818	38.8091	17.766	42.3351	20.5827	14.8571	7.50338	13.3636	5.05375	1	1	NA	NA	1	1	0.815693	0.927156	0.866292	0.945376	0.888785	1	8	20	6.81177	0
rna-XM_060989406.1	42.3627	31.7745	56.2292	37.7443	30.5582	47.1654	26.6333	44.6555	27.7714	23.0999	43.8557	75.9094	29.0726	25.1302	7.07643	42.8601	12.6294	16.2587	25.3859	42.2108	40.8323	11.5416	34.4207	54.0992	31.7584	25.6888	33.9563	31.5039	36.5786	30.3576	16.615	27.8155	54.3028	29.1496	25.7495	32.8386	38.9729	62.6658	46.3426	56.8279	50.2072	30.5759	33.6366	48.892	45.7393	7.10641	38.3032	58.4548	26.2856	58.7765	54.5681	25.2687	1	1	NA	NA	1	1	0.958382	0.983292	0.899758	0.957003	0.75109	1	4	28	7.29085	20
rna-XM_060990665.1	830.533	770.153	748.134	1010.57	709.321	777.747	940.156	693.99	923.069	887.694	782.757	748.075	898.135	664.735	691.468	728.622	621.998	607.261	715.422	542.075	614.818	654.409	792.751	412.68	758.916	577.998	708.494	712.639	528.648	761.035	817.695	635.121	508.387	927.93	363.353	355.067	513.526	580.618	789.754	596.269	608.923	557.746	663.828	765.093	382.547	570.289	362.872	415.77	307.427	391.426	414.272	364.712	0.0195335	0.751429	NA	NA	0.323388	1	0.0815732	0.556395	0.253485	0.790663	0.0325032	0.296176	4	28	94.5913	20
rna-XM_060987802.1	0	0	0	0	0	0	0	0	0	0	0	0	0	0	0	0	0	0	0	0	0	0	0	0	0	0	0	1.08634	0	0	0	0	0	0	0	0	0	0	0	0	0	0	0	0	0	0	0	0	0	0	0	0	1	1	NA	NA	1	1	0.457974	0.772433	0.667821	0.880234	1	1	0	0	0	16
rna-XM_060989407.1	0	0	0	0	0	0	0	0	0	4.39997	0	0	0	0	0	0	0	0	0	0	0	0	0	0	0	0	0	0	0	0	0	0	0	0	0	0	0	0	0	0	0	0	0	0	2.77208	0	0	0	0	0	0	0	1	1	NA	NA	1	1	0.867962	0.947374	0.470596	0.829511	1	1	0	0	0	16
rna-XM_060990615.1	254.176	36.3137	255.414	0	94.4527	239.677	145.152	62.2249	138.857	40.6997	67.7769	72.2364	0	117.545	281.035	0	39.9931	6.50347	195.01	98.8621	157.496	77.3288	226.961	83.2295	204.787	101.685	0	189.023	0	0	107.997	203.98	9.36256	275.95	125.886	0	159.331	38.3668	0	196.777	60.5061	106.488	0	124.212	0	0	57.4548	172.071	0	43.7697	0	0	1	1	NA	NA	1	1	0.934603	0.973574	0.994341	0.997478	0.898972	1	26	28	35.3581	18
rna-XM_060990617.1	0	0	0	316.565	0	0	0	0	0	0	0	0	0	0	0	0	0	0	0	0	0	0	0	0	0	0	0	0	0	0	0	0	0	0	0	0	0	0	0	0	0	0	0	0	0	0	0	0	0	0	0	34.534	1	1	NA	NA	1	1	0.384135	0.738775	0.557021	0.852543	1	1	0	0	0	16
rna-XM_060990616.1	0	0	0	0	0	18.2886	0	0	23.8041	30.7998	55.8163	0	201.432	86.7399	13.1419	124.562	269.427	188.601	0	0	0	0	22.5886	0	0	145.57	35.7918	71.6984	35.7077	72.2302	0	0	0	48.5827	67.7115	14.3669	34.3879	0	0	0	0	180.292	0	0	72.074	0	0	0	0	55.0248	0	96.8635	0.156703	1	NA	NA	0.999279	1	0.150738	0.607744	0.21384	0.782612	0.999993	1	12	20	16.7213	4
rna-XM_060990618.1	0	0	0	0	0	0	234.373	0	0	0	0	34.2817	0	55.1244	25.273	0	0	29.2656	83.0812	0	48.9988	0	46.2528	0	0	0	43.1337	0	0	0	0	0	0	0	0	0	0	0	0	0	0	22.1412	0	21.1425	99.7948	0	61.4867	0	0	0	0	0	0.676112	1	NA	NA	1	1	0.787586	0.915336	0.489242	0.833928	1	1	16	28	17.8707	8
rna-XM_060990619.1	0	155.846	0	0	81.4886	0	0	180.818	142.824	277.198	199.344	128.556	187.934	0	0	128.58	0	0	0	109.97	0	214.674	12.9077	50.6313	0	0	184.465	0	114.09	202.035	94.9428	0	191.932	0	0	216.53	0	134.284	252.953	0	280.645	0	247.328	64.7488	0	207.862	56.4468	0	210.285	0	121.386	0	1	1	NA	NA	0.999976	1	0.213544	0.648505	0.491338	0.834567	0.999995	1	8	28	57.6211	0
rna-XM_060989024.1	2021.15	1253.58	3437.6	1071.45	2598.37	1016.46	2721.92	1330.15	3267.77	1156.09	3032.69	2420.53	3654.84	2074.46	2472.71	1551	3039.47	2313.61	604.647	2470.44	1650.79	1689.69	1699.52	285.061	1180.54	3080.52	565.327	660.495	1222.77	488.863	1573.68	1311.96	1340.72	1430.28	1029.02	33.8648	346.171	805.703	111.995	2022.06	6958.21	2739.18	618.32	811.342	407.496	2098.17	245.947	246.169	179.428	455.205	1036.79	540.751	1	1	NA	NA	0.999971	1	0.28777	0.70379	0.295226	0.803351	0.287545	0.843015	12	28	566.628	4
rna-XM_060990748.1	0	10.5915	0	0	0	0	0	13.177	0	0	0	0	0	5.67457	9.09827	0	0	0	0	0	0	0	0	3.4679	0	0	6.42417	0	0	0	0	0	0	0	0	0	0	0	0	0	0	0	0	0	0	0	0	0	15.9999	0	0	0	1	1	NA	NA	1	1	0.457329	0.772433	0.431636	0.82463	1	1	0	0	0	16
rna-XM_060990749.1	4.45924	0	9.53037	4.87023	6.48205	4.81279	0	0	1.32245	3.29998	5.31584	3.67304	9.34476	0	0	0	3.15735	0.812933	2.30781	22.2162	9.3331	1.15416	4.30258	0	1.09512	0	0	11.9497	6.09644	0	0	0	17.7889	4.85827	4.76842	0	26.364	8.95226	13.5166	1.69636	0	12.6521	0	3.96421	9.70228	0	0	2.46992	0	5.00225	1.11363	0	0.972168	1	NA	NA	0.836867	1	0.137211	0.595194	0.48142	0.831353	0.998225	1	18	20	1.63398	10
rna-XM_060987804.1	26.7554	16.6438	8.57733	7.30535	13.8901	10.5881	7.98999	8.78469	7.93469	13.1999	5.31584	18.3652	12.4597	8.91718	16.1747	9.37565	13.6818	8.94227	15.0008	3.33243	11.6664	10.3874	19.3616	15.2587	8.76093	13.9148	11.0129	9.77706	26.9985	16.749	1.18679	26.8883	14.9801	31.093	35.2863	3.07862	32.0954	1.27889	14.482	22.0526	30.8968	5.2717	11.8717	20.4818	5.54416	48.8565	8.06383	18.1128	54.8568	10.0045	6.6818	10.9498	1	1	NA	NA	1	1	0.972091	0.989998	0.990592	0.995716	0.724194	1	12	20	1.51639	4
rna-XM_060992287.1	381.265	303.371	669.985	707.401	289.84	374.435	607.239	677.885	409.959	233.199	57.1453	734.607	249.194	242.385	419.531	664.332	285.214	607.261	1008.51	926.416	704.649	311.623	348.509	525.039	120.463	326.462	242.283	633.336	371.883	832.218	455.726	1232.23	255.598	355.626	1153	1429.51	212.059	1328.77	137.097	354.538	310.255	379.563	246.339	476.366	1269.61	220.299	1414.19	643.003	873.138	1478.17	624.749	738.69	1	1	NA	NA	1	1	0.630567	0.853786	0.898347	0.95664	0.558999	1	0	24	45.2889	16
rna-XM_060992286.1	1305.44	1521.39	1557.26	1083.63	952.861	904.805	882.894	2264.99	818.595	1123.09	846.547	500.757	1272.96	485.581	687.424	1772	896.687	788.545	850.429	1264.1	2017.12	908.324	2226.59	1191.57	1604.35	3522.58	2489.82	1256.9	1519.75	1459.26	1403.97	1432.5	1357.57	1328.25	856.408	835.332	727.877	332.512	2393.4	1345.21	623.084	2868.86	1451.32	2227.23	845.484	1886.75	1192.44	889.171	1050.28	1384.37	1668.22	981.27	0.0207172	0.759495	NA	NA	0.938111	1	0.0720074	0.546832	0.287355	0.803351	0.00445616	0.148197	26	28	421.136	18
rna-XM_060992288.1	2464.84	1915.55	2290.15	2111.25	2998.41	3573.98	2243.86	2427.5	2789.04	2766.48	3158.94	1698.17	2444.17	2559.23	3173.27	1956.83	3484.66	2847.71	3015.16	2463.78	2139.61	3147.4	2205.07	2900.55	2283.32	1847.45	2253.05	2635.46	2944.58	2200.41	3044.1	1171.96	2093.47	2673.02	2563.5	2276.13	2556.17	2951.69	2201.27	2686.18	2712.48	2319.55	2648.39	2041.57	2780.39	2637.36	2665.1	1528.88	2470.84	1980.89	2017.9	3239.45	1	1	NA	NA	1	1	0.377622	0.73744	0.602006	0.865905	0.302711	0.866666	10	28	299.178	2
rna-XM_060991642.1	34.5591	34.8006	13.3425	13.3931	25.0022	52.9407	14.6483	53.4402	22.4816	35.1998	26.5792	19.5895	23.8811	15.4024	13.1419	26.7876	21.049	7.3164	34.6172	28.8811	17.4996	33.4707	19.3616	35.3725	13.1414	26.7592	17.437	33.6765	13.9347	56.528	27.2961	48.2136	28.0877	16.5181	8.58315	33.8648	44.7043	16.6256	11.5856	27.1417	15.4484	23.1955	31.658	23.1246	37.4231	16.8777	7.05585	22.2293	10.2857	22.5101	15.5909	21.0573	1	1	NA	NA	0.999881	1	0.24972	0.676746	0.0901744	0.764454	0.588707	1	4	20	3.79523	20
rna-XM_060991641.1	0	0	0	0	20.3721	85.6677	41.2816	33.6746	0	0	0	0	0	0	15.1638	0	21.049	0	0	0	0	0	0	0	0	0	0	0	10.451	0	0	0	0	15.5465	0	0	11.4626	0	41.5152	0	0	0	0	20.4818	0	86.1652	0	11.5263	0	0	0	4.21146	1	1	NA	NA	1	1	0.806844	0.9233	0.0962506	0.764454	1	1	0	0	0	16
rna-XM_060991644.1	23.411	28.7483	15.2486	17.0458	6.48205	20.2137	11.985	19.0335	2.6449	14.2999	2.65792	17.1408	23.8811	16.2131	18.1965	8.03627	19.9965	1.62587	16.1547	8.88648	5.83319	5.7708	1.07565	21.501	22.9974	4.28147	11.9306	13.0361	11.322	3.14045	0	0	16.8526	0	21.9347	9.23586	10.3164	7.67336	1.93094	2.54453	0	2.10868	20.7755	3.96421	6.9302	8.88301	3.02394	5.76315	12.5714	3.75169	36.7499	0	1	1	NA	NA	1	1	0.567169	0.825954	0.322996	0.803351	0.631602	1	0	28	3.28104	16
rna-XM_060991112.1	0	4.53921	7.62429	3.65267	0.926007	0	5.32666	1.46411	0	0	10.6317	2.44869	1.03831	3.24261	4.04367	10.715	3.15735	8.12933	5.76953	11.1081	6.99983	8.07912	2.15129	7.62937	3.28535	1.07037	0	0	0.870919	7.32771	9.49428	22.2524	0	2.91496	0	4.10482	11.4626	0	2.89641	0	1.28736	0	4.94656	0	0	0	7.05585	0.823307	0	0	11.1363	0	1	1	NA	NA	1	1	0.982784	0.994061	0.64643	0.878968	0.989121	1	16	28	2.48372	8
rna-XM_060991643.1	0	12.8611	0	0	2.77802	0	0	0	2.6449	0	0	1.22435	0	0.810653	6.06551	0	0	0	0	2.22162	0	1.15416	0	4.16147	0	0	0	2.17268	4.3546	27.2172	9.49428	37.0873	0	0	0	9.23586	0	0	0	5.08907	7.72419	16.8694	11.8717	1.3214	5.54416	0	10.0798	2.46992	0	5.00225	0	7.58062	1	1	NA	NA	1	1	0.591829	0.837926	0.105542	0.764454	0.999782	1	10	20	0.754808	2
rna-XM_060990960.1	0	0	0	0	0	7.70047	0	0	0	4.39997	0	0	0	0	0	0	0	0	0	0	0	0	0	3.4679	0	0	2.75321	1.08634	0	0	0	0	0	0	3.81473	0	0	3.83668	0	4.24089	0	6.32604	0	13.214	8.31624	0	0	0	0	5.00225	0	10.9498	1	1	NA	NA	1	1	0.671187	0.870609	0.927979	0.968736	1	1	0	0	0	16
rna-XM_060991705.1	0	0	0	0	0	0	0	0	0	0	0	0	0	0	0	0	0	4.06467	0	0	0	0	0	0	0	0	0	0	0	0	0	0	0	0.971655	0	0	8.02384	0	0	0	0	0	0	0	0	0	0	0	0	3.75169	17.8181	0	1	1	NA	NA	1	1	0.836972	0.935881	0.659282	0.880234	1	1	0	0	0	16
rna-XM_060989087.1	10307.5	14828.1	17317.6	16456.5	9616.58	9268.48	12226	12808.8	13998.1	9972.54	11264.3	11380.3	9753.86	13296.3	7826.53	10242.2	8619.56	11254.2	13415.3	14430.5	12938	11126.1	11402.9	16064.7	10130.9	8926.86	14544.3	13484.7	13899.9	9865.19	16298.1	13943	14037.3	11339.2	16995.6	18992	13516.7	15795.6	15927.4	14351.2	13570.1	14779.7	11892.5	12039.3	16538.2	15148.2	19459	20057.4	19418.2	18066.9	17143.3	17902.1	1	1	NA	NA	0.998941	1	0.121954	0.586135	0.157382	0.766524	0.0783044	0.438491	22	28	1280.61	14
rna-XM_060992458.1	6242.93	8485.3	7672.9	8034.66	5856.99	6429.89	6525.16	7284.7	7046	6624.16	5523.16	6304.16	6493.57	5694.03	6368.79	6048.63	7388.19	6543.3	7601.93	6600.44	8409.12	7976.4	7161.65	9215.59	7408.46	7281.71	8495.5	7653.27	8479.27	8328.46	7296.36	8362.27	6926.42	6984.26	10366.5	9238.93	8792.98	8618.46	9338.02	7888.05	8364.01	7768.38	7697.83	7907.29	9831.18	8876.79	9157.49	13026.4	10435.4	8029.87	10351.2	8922.39	0.0433425	0.858089	NA	NA	0.589539	1	0.0157712	0.508863	0.0320464	0.764454	0.00267576	0.125569	22	24	492.734	14
rna-XM_060991931.1	393.528	407.016	1104.57	259.34	419.481	236.789	555.304	165.445	390.122	459.797	447.859	386.893	258.538	518.818	422.564	144.653	271.532	340.619	73.85	352.127	173.829	188.128	179.633	76.2937	177.409	413.162	133.072	140.138	149.798	74.3239	429.616	199.345	293.984	121.457	166.895	0	216.644	249.384	155.441	503.817	728.648	531.388	180.055	59.4632	87.3205	166.112	76.6064	61.748	65.1425	125.056	174.841	135.609	0.135527	1	NA	NA	0.982751	1	0.532115	0.809722	0.410636	0.816084	0.100315	0.495596	8	28	76.9901	0
rna-XM_060990933.1	823.844	556.053	691.905	706.184	875.076	2376.56	202.413	1224.73	331.934	513.697	268.45	597.481	419.476	575.564	1054.39	1292.5	997.722	1139.73	2708.22	569.846	2420.77	1491.18	0	3313.92	1141.11	1522.06	2220.01	2149.87	2179.04	2938.41	1648.44	1448.26	1270.5	1402.1	2862	3846.22	2403.71	2837.86	1109.32	1330.79	395.221	1617.36	2637.5	1890.93	3990.41	1305.8	3167.07	1559.34	3727.98	4009.31	2129.27	2745.03	0.156703	1	NA	NA	0.989961	1	0.240479	0.67006	0.652988	0.880234	0.361348	0.95647	22	28	397.404	14
rna-XM_060990934.1	0	0	567.057	116.886	463.929	0	0	464.124	0	600.596	326.924	0	244.002	0	0	0	139.976	0	341.556	1498.48	306.826	39.2415	1075.65	0	378.91	0	0	76.0438	913.595	148.648	0	1364.81	1032.69	250.687	618.941	310.94	0	289.03	0	0	301.243	202.433	0	0	0	1409.73	1051.32	2260.8	1123.42	0	1039.02	1437.79	1	1	NA	NA	0.998782	1	0.202747	0.641137	0.197236	0.779515	0.999947	1	10	20	53.9662	2
rna-XM_060991445.1	0	1.51307	0.953037	0	0	0	9.32166	0	0	0	0	0	0	4.05326	0	2.67876	2.1049	0	0	0	0	1.15416	3.22694	6.24221	0	0	5.50643	0	0	2.09363	1.18679	0	0	2.91496	0	0	0	0	0	0	0	0	0	3.96421	0	9.77131	0	0	0	0	0	0	1	1	NA	NA	1	1	0.536499	0.811486	0.406129	0.814279	1	1	18	28	0.142216	10
rna-XM_060988741.1	214.043	270.84	231.588	187.504	255.578	261.816	146.483	186.675	207.624	252.998	142.199	202.017	185.857	158.888	156.692	235.731	275.742	225.995	236.551	195.503	215.828	256.224	173.179	251.769	258.447	171.259	220.257	219.441	320.498	330.794	258.719	258.684	223.765	244.857	337.604	189.848	316.369	306.934	248.126	203.563	155.771	249.879	214.681	195.568	231.469	335.778	254.011	344.142	343.998	188.835	283.977	219.838	1	1	NA	NA	1	1	0.528334	0.80791	0.635683	0.874553	0.475393	1	22	28	17.3847	14
rna-XM_060988302.1	936.44	947.939	1254.2	717.142	1005.64	554.434	1392.92	533.67	1063.25	1171.49	1017.98	1011.31	850.373	1167.34	1055.4	486.194	795.652	728.388	446.562	1001.95	645.151	468.589	965.93	366.903	561.795	916.234	545.136	489.939	464.2	515.033	669.347	648.101	731.216	647.122	533.109	414.587	608.666	769.894	588.937	1083.12	1816.47	845.581	565.886	560.936	584.909	615.592	469.718	506.334	221.713	426.442	536.772	559.282	0.0207172	0.759495	NA	NA	0.610095	1	0.152749	0.609172	0.40941	0.815582	0.0732249	0.426638	8	28	153.365	0
rna-XM_060988301.1	909.684	618.089	397.416	814.546	743.583	489.942	733.748	120.057	495.918	870.094	1003.36	517.898	240.887	1033.58	924.99	476.819	723.033	588.564	263.091	724.248	439.822	506.677	487.267	90.1653	303.347	844.52	385.45	461.695	152.411	25.1236	1107.27	491.407	459.702	277.893	261.309	27.7076	513.526	406.688	486.597	959.289	493.061	529.279	446.179	63.4274	79.0042	474.353	205.628	70.8044	362.284	242.609	159.25	122.975	0.542258	1	NA	NA	0.999973	1	0.24332	0.672498	0.361024	0.803351	0.227182	0.741533	8	28	68.9461	0
rna-XM_060989409.1	0	0	0	0	0	0	0	0	0	0	0	0	0	0	0	0	0	0	0	0	0	0	0	0	0	0	0	0	0	0	0	0	0	0	0	0	0	0	0	0	0	0	0	0	0	0	0	0	0	0	0	0	1	1	NA	NA	1	1	NA	NA	NA	NA	1	1	0	0	0	16
rna-XM_060988707.1	1969.87	2333.15	2247.26	3417.68	1947.39	2088.75	2370.36	1872.6	1930.77	1901.89	1602.73	1804.69	2070.38	2023.39	2105.74	2226.05	1945.98	1755.12	2207.42	2545.98	2095.28	2326.79	2489.04	2911.65	2131.1	2217.8	2604.54	2234.6	2970.71	2696.6	2329.66	2798.24	2335.96	2683.71	2897.29	2978.05	2667.35	3070.62	2293.96	1843.09	2675.14	2380.7	2611.78	2855.56	3406.88	2421.51	3177.15	3610.2	3631.98	3016.36	3036.88	3098.79	0.0739947	0.948227	NA	NA	0.680051	1	0.0236264	0.508863	0.139543	0.764454	0.0218188	0.252329	22	28	200.305	14
rna-XM_060988708.1	505.009	260.248	458.411	148.542	369.477	379.248	460.756	475.105	547.493	434.497	433.241	596.256	158.861	445.048	80.8735	263.858	446.238	499.954	364.634	107.749	377.991	406.265	72.0683	561.106	539.892	207.651	410.229	436.709	404.978	203.082	51.0318	643.466	577.67	217.651	513.082	245.263	310.637	425.872	145.786	694.657	272.921	372.182	0	264.942	516.993	385.522	456.615	694.048	327.998	674.053	582.431	527.274	0.936652	1	NA	NA	0.998347	1	0.276017	0.69605	0.32946	0.803351	0.223275	0.73553	8	20	15.2724	0
rna-XM_060992471.1	44104.1	29420.9	35989.5	33173.6	43835.3	45896.7	38788.7	41401.5	40806.8	45023.8	48515	37838.4	45424.9	35720.6	42993.3	45192	42755.8	42531	35675.3	42785.1	30943.9	35889.8	44123	30702.7	38563.4	35846.6	36662.7	36080.6	27953	32806.1	35318.7	33750.4	34625.5	37521.4	26438	27160.6	30267.1	27457.8	33192.9	37353.7	33308	36834.4	37221.8	35476.4	21914.7	32010.8	24366.9	16027.3	22959.9	28068.9	21433	26385.6	0.129055	1	NA	NA	0.769374	1	0.0332372	0.509103	0.0592931	0.764454	0.0380992	0.314573	8	28	4050.34	0
rna-XM_060987696.1	20548.2	14210.8	16961.2	16213	20599.9	21670.1	19156	19520.3	20661.9	22942.6	25189.1	17871.8	21619.6	17595.2	21590.2	22206.9	20822.7	20626.6	18291.7	21290.9	14916.6	17920.7	23613.6	15147.1	18811.9	18525.9	18391.5	18738.3	13369.5	16057.1	18728.7	16458.4	17023	18509.1	13143.7	14204.7	14417.7	13851.7	17304.1	18746.4	16340.5	19136.3	18569.4	18608	11179.8	16608.6	12634	7939.97	11540.5	14539	10918.1	13372.2	0.285972	1	NA	NA	0.847964	1	0.0355278	0.515596	0.0814085	0.764454	0.0367262	0.309971	8	28	1692.55	0
rna-XM_060987735.1	935.325	708.874	1132.21	1065.36	1164.92	1207.05	949.477	1006.58	1200.78	1017.49	1100.38	928.054	1170.17	939.547	1102.91	1019.27	1036.66	922.679	1174.68	1166.35	1244.8	976.42	808.886	1643.78	859.666	908.742	1176.54	1193.89	1093.87	1268.74	568.47	1479.79	1482.09	1408.9	1562.13	1517.76	1216.19	1463.05	1202.98	1244.28	980.972	986.863	1320.73	1071	1808.78	1291.59	1682.32	1407.03	1993.13	1753.29	1795.18	1574.24	0.371926	1	NA	NA	0.999186	1	0.690918	0.876826	0.356836	0.803351	0.835238	1	10	20	58.649	2
rna-XM_060987736.1	1594.18	1127.99	1167.47	883.947	1339.01	1444.8	1648.6	920.928	1532.72	1681.89	1241.25	1106.81	2337.23	1147.88	1780.23	833.093	1804.95	1610.42	908.124	1466.27	852.812	975.266	2307.26	1094.47	1498.12	1768.25	987.486	1344.89	1032.91	994.474	1833.58	834.465	767.73	1007.61	653.273	793.257	952.545	1032.07	1927.08	1445.29	1582.17	1440.23	769.684	1177.37	561.346	963.806	788.24	456.935	404.569	794.108	498.908	635.088	1	1	NA	NA	0.999999	1	0.206832	0.643243	0.29857	0.803351	0.166558	0.632174	10	28	109.913	2
rna-XM_060987738.1	44439.6	51028.3	45818.2	47064.7	36882.8	34001.4	50544.7	37510.6	42183.4	37262.3	39494	38034.3	42125.1	43012.4	39583.5	40924.7	47431.8	42550.6	38350.1	39967	33778.8	35616.2	39007.2	31739.6	38501	39664.6	40292.4	31119.3	29202.8	27074.8	46103	36392.9	36927.8	37358.2	30863.1	28761.5	25870	30247.1	39048.4	37929.7	52370	43824.7	32544.4	31242	22422	40133.4	28864.5	17740.6	28332.4	27648.7	25965.5	26609.7	0.238776	1	NA	NA	0.99447	1	0.658876	0.863972	0.210436	0.781158	0.403597	1	0	20	878.637	16
rna-XM_060988432.1	5074.61	4397.74	6508.29	5665.3	6543.16	8101.86	5229.45	6082.66	6256.5	6315.06	5598.91	5207.14	5835.28	4449.67	6921.76	8192.98	7403.98	6507.53	7732.32	6910.35	7163.16	6440.22	5697.7	6380.93	6352.77	5754.29	7374.94	7018.84	7679.77	6451.52	8397.69	6509.76	6376.84	6538.27	7555.08	6044.35	5153.6	6390.63	5912.54	5908.4	5462.29	6267	7157.67	6606.36	6302.32	5357.34	5515.66	4981.83	6179.4	5622.53	4613.79	6103.24	1	1	NA	NA	1	1	0.642024	0.858863	0.114961	0.764454	0.374414	0.975515	22	28	183.955	14
rna-XM_060988433.1	4.45924	22.6961	20.9668	14.6107	10.1861	14.4384	18.6433	35.8708	30.4163	24.1998	11.9606	4.89738	7.26815	12.9704	6.06551	5.35751	1.05245	4.8776	6.92344	24.4378	18.6662	28.854	17.2103	5.54863	19.7121	6.4222	8.25964	2.17268	5.22552	5.23408	20.1753	4.63592	0.936256	6.80158	3.81473	16.4193	12.6089	20.4623	16.413	12.7227	5.14946	28.4672	8.9038	4.62492	9.70228	20.4309	5.0399	2.46992	4.5714	6.25282	7.79544	12.6344	1	1	NA	NA	0.999999	1	0.897196	0.957529	0.944409	0.975398	0.748637	1	4	28	4.90088	20
rna-XM_060989410.1	0	0	0	0	0	0	3.995	0	0	0	0	0	0	0	0	0	0	0	0	0	0	0	0	0	0	0	0	0	0	0	0	0	0	0	0	0	0	0	0	0	0	0	0	0	0	0	0	0	0	0	0	0	1	1	NA	NA	1	1	0.382627	0.73744	0.367172	0.803351	1	1	0	0	0	16
rna-XM_060989046.1	491.631	547.732	495.579	508.939	463.003	438.927	399.5	489.014	464.179	467.497	332.24	508.103	385.212	414.244	282.046	396.456	313.63	330.051	260.783	381.008	326.659	401.648	481.889	319.046	355.913	417.443	389.121	369.356	331.82	355.917	265.84	560.019	419.443	282.752	312.808	359.172	601.788	297.982	553.214	412.214	486.624	332.117	312.622	467.777	372.845	468.134	315.497	364.725	227.427	373.918	414.272	358.816	0.45975	1	NA	NA	0.932983	1	0.53679	0.811486	0.740262	0.901961	0.603889	1	2	28	63.6359	18
rna-XM_060989048.1	1006.67	792.092	836.766	913.168	833.406	713.256	724.426	861.631	876.783	775.495	1015.32	887.651	849.335	808.221	752.123	740.676	781.97	757.654	796.195	827.554	880.811	872.545	868.046	804.552	941.8	925.867	752.545	711.553	898.789	834.312	799.893	719.495	824.841	694.733	836.38	864.066	789.775	833.839	754.997	789.653	758.258	716.952	892.359	786.896	735.987	643.13	825.535	875.175	830.853	786.604	808.498	945.051	1	1	NA	NA	1	1	0.294652	0.707179	0.26651	0.797497	0.252482	0.783241	24	28	37.0556	16
rna-XM_060989049.1	0	56.7401	27.6381	0	43.5223	97.2184	17.3116	21.2297	0	13.1999	37.2109	0	0	14.5918	65.7097	0	134.714	68.2864	15.0008	6.66486	13.9997	5.7708	74.2195	43.6955	30.6633	0	62.4062	126.015	59.2225	0	4.74714	0	26.2152	0	62.9431	25.6552	0	15.3467	0	12.7227	77.2419	68.5321	54.4121	43.6064	11.0883	216.745	27.2154	31.2857	159.999	120.054	69.0453	96.8635	0.0496913	0.887376	NA	NA	0.475961	1	0.022364	0.508863	0.107742	0.764454	0.0895945	0.47074	22	28	8.73503	14
rna-XM_060989047.1	13.3777	22.6961	33.3563	38.9618	18.5201	22.1388	22.6383	41.7273	22.4816	34.0998	26.5792	56.3199	17.6512	17.8344	23.2511	17.4119	30.521	25.2009	18.4625	12.2189	15.1663	21.9291	26.8911	38.8404	31.7584	31.0406	11.9306	20.6405	46.1587	80.6048	42.7243	43.5776	29.0239	34.9796	29.5642	38.9958	24.0715	28.1357	36.6879	22.0526	32.1841	24.2498	16.8183	29.0709	85.9344	35.532	22.1755	79.0375	29.7141	26.2618	51.2272	41.2723	0.100636	1	NA	NA	0.645375	1	0.216442	0.651056	0.0933766	0.764454	0.03508	0.304776	8	20	3.17672	0
rna-XM_060989411.1	41.2479	31.7745	71.4778	56.0077	60.1904	48.1279	27.965	62.9569	54.2204	46.1997	26.5792	84.4799	41.5323	25.9409	30.3276	52.2358	61.0421	61.7829	42.6945	87.754	71.1649	55.3997	82.8247	116.521	31.7584	37.4628	93.6093	53.2307	93.1884	58.6217	75.9543	26.8883	50.5578	14.5748	61.9894	29.76	108.895	39.6457	31.8605	44.9534	146.76	30.5759	34.6259	40.3028	24.9487	48.8565	39.3112	56.8082	68.5711	5.00225	41.2045	90.1252	1	1	NA	NA	1	1	0.461262	0.7729	0.718011	0.896193	0.632491	1	20	28	11.6192	12
rna-XM_060992573.1	6.68885	0	0	8.5229	0	0	1.33167	0.732057	0	0	0	0	0	0	0	0	0	0	1.15391	0	0	0	0	0	0	1.07037	0	0	0	0	0	0	0	0	0	0	0	0	0	9.32995	0	0	0	0	0	0	0	0	0	0	18.9318	0	1	1	NA	NA	1	1	0.41283	0.75431	0.22674	0.784772	1	1	0	0	0	16
rna-XM_060987807.1	0	15.8872	1.90607	0	6.48205	0	5.32666	0	0	6.59996	0	0	16.6129	2.43196	3.03276	0	11.5769	2.4388	0	8.88648	1.16664	0	0	4.85505	0	0	18.3548	1.08634	4.3546	0	0	28.7427	0	0	0	0	0	0	0	0	0	0	0	0	0	0	0	4.93984	0	0	0	10.1075	1	1	NA	NA	1	1	0.608867	0.845831	0.621753	0.870698	1	1	16	28	0.0771985	8
rna-XM_060988890.1	49.0516	77.9231	99.1158	68.1832	27.7802	62.5663	30.6283	47.5837	56.8653	96.7994	39.8688	55.0956	38.4174	37.29	44.4804	38.842	72.619	71.5381	95.7742	37.7676	96.8309	38.0873	57.0092	53.4056	40.5193	59.9406	57.8175	34.7629	70.5445	24.0767	49.845	25.034	55.2391	34.0079	74.3873	38.9958	55.0206	49.8768	98.4779	33.9271	52.7819	73.8038	9.89311	49.5527	60.9857	23.0958	55.4388	95.5036	76.571	33.7652	67.9317	58.1181	1	1	NA	NA	1	1	0.402906	0.749661	0.483525	0.831417	0.353555	0.945726	18	20	11.7499	10
rna-XM_060991368.1	0	0	0	0	0	0	0	0	0	0	0	0	0	0.810653	0	0	0	0.812933	0	0	0	0	0	0	0	3.2111	0	0	6.96736	0	2.37357	12.9806	0	0	0	0	0	0	0	0	0	0	0	0	0	0	0	0	0	0	3.3409	0	1	1	NA	NA	0.979117	1	0.0859874	0.56179	0.0461587	0.764454	1	1	0	0	0	16
rna-XM_060991267.1	235.225	298.075	250.649	132.714	202.795	215.613	198.418	302.34	146.792	106.699	172.765	200.793	207.661	245.628	31.3385	274.573	185.231	167.464	47.3101	211.054	254.327	147.733	51.631	344.709	156.602	79.2072	231.27	290.053	202.053	264.844	159.029	106.626	212.53	293.44	123.979	275.023	397.753	326.118	369.775	216.285	222.714	205.596	231.499	308.548	304.929	135.022	153.213	245.345	180.57	256.365	224.954	325.125	1	1	NA	NA	1	1	0.919738	0.967523	0.621442	0.870698	0.85647	1	16	20	26.5504	8
rna-XM_060991266.1	363.428	261.761	295.441	361.615	430.593	315.719	303.62	284.77	331.934	419.097	360.148	286.497	337.45	245.628	394.258	253.143	293.633	420.287	553.875	254.376	244.994	332.398	478.662	196.283	424.905	489.158	214.751	290.053	330.078	247.048	301.443	448.757	320.199	227.367	329.021	410.482	293.443	172.651	173.785	317.218	266.484	263.585	442.222	256.352	212.064	338.443	406.216	274.161	356.569	347.657	466.613	252.687	1	1	NA	NA	1	1	0.544871	0.814863	0.526294	0.8449	0.673693	1	6	24	22.4896	22
rna-XM_060988873.1	3430.27	3803.1	3770.21	3887.66	4303.15	3529.7	4628.87	3230.57	4447.39	3788.38	4628.77	3846.89	4469.91	3789.8	4520.83	4202.97	4098.24	4027.27	3615.19	3600.14	3558.24	3524.81	3420.55	3268.15	3737.63	3661.73	3827.89	3592.53	3510.68	3440.88	3782.28	3579.86	3583.05	4167.43	3659.28	3235.63	3164.83	3349.42	3206.33	4115.36	4356.44	3682.81	3817.75	3178.64	3052.06	3544.32	3120.7	2791.01	3110.84	2734.98	2629.29	3018.77	0.013638	0.716499	NA	NA	0.150631	1	0.00326582	0.508863	0.0242448	0.764454	0.00172928	0.112645	8	28	299.993	0
rna-XM_060988984.1	128.203	91.5408	182.03	126.626	143.531	116.47	67.9149	184.478	128.277	140.799	111.633	188.549	129.788	103.764	124.343	242.428	162.077	157.709	170.778	154.403	194.828	169.662	84.976	173.395	147.841	122.022	143.167	105.375	183.764	144.46	106.811	228.087	147.928	166.153	197.412	157.01	119.211	231.48	82.0649	156.065	150.622	125.467	119.707	110.998	267.506	139.463	167.325	145.725	142.856	217.598	198.227	205.519	1	1	NA	NA	1	1	0.891834	0.955197	0.909909	0.960175	0.838464	1	16	28	17.7984	8
rna-XM_060988985.1	0	1.51307	5.71822	6.08779	16.6681	12.5133	0	13.177	0	15.3999	17.2765	4.89738	4.15323	0.810653	13.1419	0	5.26225	11.3811	0	1.11081	0	0	0	11.0973	3.28535	11.774	14.6838	5.4317	0	0	8.3075	0	13.1076	2.91496	4.76842	27.7076	0	0	0	7.6336	11.5863	0	0	5.28562	0	0	6.04787	0	33.1427	0	0	21.0573	0.936652	1	NA	NA	0.979214	1	0.119521	0.58424	0.160399	0.767333	0.999988	1	8	24	1.17544	0
rna-XM_060987693.1	0	0	0	0	0	0	0	0	0	0	0	0	0	0	0	0	0	0	0	0	0	0	0	0	0	0	0	0	0	0	0	0	0	0	0	0	0	0	0	0	3.86209	0	0	0	0	0	0	0	0	0	0	0	1	1	NA	NA	1	1	0.331062	0.720131	0.367172	0.803351	1	1	0	0	0	16
rna-XM_060988971.1	61.3145	31.7745	27.6381	36.5267	26.8542	13.4758	35.955	41.7273	31.7387	26.3998	25.2502	34.2817	8.30646	35.6687	31.3385	44.1995	14.7343	10.5681	16.1547	15.5513	6.99983	20.7749	26.8911	11.0973	27.3779	36.3925	22.9435	35.8492	20.0311	11.515	15.4282	24.1068	35.5777	44.6961	27.6568	7.18344	46.9968	42.2035	16.413	39.0162	25.7473	23.1955	33.6366	40.3028	15.2464	21.3192	14.1117	30.4624	41.1426	12.5056	40.0908	20.215	0.440888	1	NA	NA	0.977444	1	0.374082	0.73744	0.0452834	0.764454	0.120371	0.537742	6	28	8.00483	22
rna-XM_060991941.1	682.263	557.566	741.463	616.084	830.628	823.95	643.194	755.483	784.212	815.095	652.519	624.416	643.75	498.552	739.992	930.868	1033.51	834.07	917.355	790.897	933.31	900.245	585.151	979.334	758.916	887.334	853.497	834.309	964.108	926.431	776.157	840.028	851.993	998.861	1231.21	1211.95	884.915	1084.5	779.134	814.25	733.798	861.396	827.064	801.432	1467.82	825.231	1293.24	1340.34	1437.71	1027.96	1309.63	1360.3	0.189461	1	NA	NA	0.852037	1	0.235488	0.665905	0.303901	0.803351	0.450044	1	22	28	61.2803	14
rna-XM_060988702.1	677.804	705.847	1100.76	957	897.301	963.521	825.632	1055.63	993.158	1018.59	819.968	946.419	824.416	530.978	923.979	1119.72	1205.05	1094.21	1255.45	896.424	1301.97	1147.24	641.085	1213.76	1132.35	1149.57	1080.18	1051.58	1568.53	1343.06	1018.26	1082.95	1284.54	1190.28	1665.13	1637.83	1058	1538.51	1012.78	1026.29	897.293	1114.44	960.621	1126.5	1643.84	1264.05	1663.17	1731.41	2145.13	1399.38	1641.5	1612.99	0.122859	1	NA	NA	0.987976	1	0.270931	0.69337	0.358742	0.803351	0.0998828	0.494487	22	28	105.082	14
rna-XM_060991597.1	92.5292	90.7842	156.298	120.538	117.603	200.212	99.8749	158.856	144.147	120.999	65.119	153.043	125.635	88.3612	114.234	120.544	127.346	149.58	180.009	171.065	198.328	251.607	172.103	227.494	174.123	175.54	194.56	123.843	178.538	179.005	160.216	288.354	146.992	148.663	262.263	217.556	102.017	225.085	146.751	140.797	142.897	182.401	205.777	139.408	302.157	206.974	364.888	269.221	356.569	236.356	207.136	272.06	0.00464196	0.659908	NA	NA	0.149111	1	0.00917468	0.508863	0.0075931	0.764454	9.96918752007106e-05	0.051062	22	28	27.1452	14
rna-XM_060991598.1	21.1814	9.07842	32.4033	24.3512	29.6322	33.6896	27.965	41.7273	39.6734	25.2998	15.9475	28.16	13.498	15.4024	32.3494	16.0725	17.8916	28.4527	20.7703	9.99729	46.6655	28.854	15.059	31.9046	28.473	27.8295	30.2854	32.5902	53.1261	56.528	10.6811	92.7184	35.5777	34.0079	45.7768	42.0745	24.0715	31.9723	33.7914	39.8643	27.0347	35.8476	33.6366	27.0888	65.1439	19.5426	23.1835	68.3345	44.5712	63.7787	35.6363	39.5877	0.45975	1	NA	NA	0.841764	1	0.112175	0.582072	0.184759	0.77368	0.0967977	0.486943	4	24	3.30421	20
rna-XM_060990825.1	42.3627	23.4526	29.5441	49.9199	24.0762	44.2777	14.6483	43.1914	40.9959	32.9998	33.224	18.3652	13.498	15.4024	17.1856	30.8057	34.7308	21.1363	48.4641	41.1	55.9986	23.0832	24.7398	54.0992	18.617	40.6739	26.6144	30.4175	28.7403	19.8895	36.7903	69.5388	39.3227	48.5827	46.7305	68.7558	49.2893	35.809	68.5484	52.587	7.72419	17.9238	27.7007	36.9993	77.6182	46.1916	54.4309	70.8044	74.2853	53.7742	45.659	77.4908	1	1	NA	NA	1	1	0.358516	0.732833	0.220706	0.784332	0.235312	0.756274	22	28	5.4288	14
rna-XM_060989064.1	849.485	755.022	813.893	952.13	825.998	1006.84	932.166	825.761	871.493	861.295	846.547	853.369	1160.83	906.31	1119.09	995.158	1071.39	724.324	1003.9	949.743	807.313	937.178	868.046	849.634	800.53	881.982	873.687	911.439	810.826	989.24	866.353	1016.19	763.049	986.23	849.732	877.406	727.877	861.974	797.478	857.507	844.511	905.679	882.466	817.949	978.544	826.12	955.564	766.499	706.282	690.311	682.658	800.177	0.612113	1	NA	NA	0.999145	1	0.111057	0.582072	0.128423	0.764454	0.0849734	0.457304	14	24	5.62007	6
rna-XM_060988162.1	1047.92	733.839	1533.44	1330.79	1091.76	1379.35	1330.33	1333.08	2040.54	1344.19	1152.21	1232.92	1842.99	976.837	1290.94	1119.72	1510.26	1108.03	2000.87	1858.39	1623.96	1307.66	1031.54	1806.08	1648.15	1173.12	1203.15	1332.94	1693.94	2186.8	1184.41	1974.9	1204.02	1303.96	1310.36	1330.99	1832.87	1510.37	1492.62	1423.24	969.386	1327.41	1755.04	1138.39	1867	1504.78	1622.85	1826.92	1550.85	2578.66	2161.56	1383.88	1	1	NA	NA	0.999553	1	0.663732	0.866247	0.916602	0.963595	0.882971	1	20	28	121.671	12
rna-XM_060988161.1	1112.58	1047.8	940.647	871.771	1219.55	1206.09	853.597	724.005	281.681	899.794	927.614	828.882	449.587	685.002	1073.6	1234.91	845.117	1016.17	829.658	575.4	941.477	1109.15	956.249	991.125	522.37	961.19	1335.31	1066.79	829.986	645.885	823.629	567.436	1063.59	1268.01	1699.46	1518.79	410.362	1254.59	588.937	659.882	1125.16	1038.53	803.321	978.5	1286.24	637.8	1601.68	641.356	1372.56	661.548	693.794	1461.38	1	1	NA	NA	1	1	0.635556	0.8552	0.470601	0.829511	0.772016	1	26	28	114.448	18
rna-XM_060991094.1	13.3777	0	10.4834	3.65267	4.63003	0	2.66333	0	0	4.39997	0	0	7.26815	1.62131	0	0	6.3147	0	4.61562	3.33243	0	0	0	6.24221	6.5707	13.9148	1.83548	0	6.96736	0	8.3075	10.199	0	7.77324	9.53684	2.05241	0	11.51	0	0	3.86209	0	4.94656	4.62492	4.15812	3.5532	5.0399	6.58646	13.7142	7.50338	2.22727	0	0.885527	1	NA	NA	0.998782	1	0.176612	0.623138	0.432068	0.82463	0.999917	1	24	28	0.666018	16
rna-XM_060991682.1	609.801	335.145	686.187	969.176	777.846	834.538	330.253	663.244	400.702	846.995	272.437	396.688	390.403	234.279	334.614	630.847	711.456	560.924	1251.99	705.365	599.652	817.146	382.93	1035.51	872.808	369.277	781.913	647.459	799.504	940.04	434.363	866.917	466.255	644.207	981.34	743.999	722.146	939.987	479.839	340.119	350.163	623.115	738.026	514.687	1211.4	624.475	903.149	1207.79	1125.71	691.561	799.589	903.779	0.249887	1	NA	NA	0.763667	1	0.030603	0.508863	0.133149	0.764454	0.028249	0.280319	22	28	136.788	14
rna-XM_060991681.1	288.736	237.552	502.25	851.073	406.517	421.601	193.091	388.722	183.82	434.497	104.988	277.926	309.415	106.196	195.107	313.415	318.892	309.728	385.405	356.57	198.328	422.423	313.013	509.781	428.19	157.344	458.869	366.097	442.427	512.939	219.555	522.932	421.315	450.848	552.183	474.107	444.75	560.155	419.014	182.358	265.197	285.726	376.928	284.102	661.141	313.57	603.779	699.811	457.14	483.968	595.794	411.881	0.312474	1	NA	NA	0.982903	1	0.0668076	0.544929	0.246826	0.78996	0.0766691	0.433923	26	28	65.4906	18
rna-XM_060989412.1	0	0	0	0	0	0	0	0	0	0	0	0	0	0	0	0	0	0	0	0	0	0	0	0	0	0	0	0	0	0	0	0	0	0	1.90737	0	0	0	0	0	0	0	0	1.3214	0	0	0	0	0	0	0	0	1	1	NA	NA	1	1	0.521256	0.806364	0.474895	0.830081	1	1	0	0	0	16
rna-XM_060991341.1	725.741	745.187	711.919	577.122	881.558	823.95	661.838	1020.49	796.114	661.096	737.572	790.927	751.734	779.848	830.975	869.257	749.344	799.113	849.275	736.467	845.812	671.722	933.66	565.267	758.916	895.897	712.165	668.099	715.896	709.741	969.603	605.451	685.339	784.126	666.625	835.332	701.513	606.196	935.54	660.73	602.487	606.246	658.881	800.11	594.611	573.842	667.282	599.367	701.71	700.315	567.953	710.894	0.637027	1	NA	NA	0.999777	1	0.13414	0.593427	0.292901	0.803351	0.102225	0.498177	10	24	42.4353	2
rna-XM_060991416.1	966.539	1017.54	900.62	880.294	1011.2	878.816	840.281	918.732	811.983	887.694	915.653	980.701	790.152	708.511	912.859	882.65	830.382	1012.91	814.658	869.765	1075.64	901.4	809.961	999.448	829.003	741.764	827.8	751.747	1011.14	1044.72	645.611	1011.56	1090.74	867.688	990.877	1047.76	1284.96	932.313	977.055	922.817	728.648	753.853	917.092	887.984	953.595	963.806	848.718	940.217	1041.14	885.399	1155.95	833.026	1	1	NA	NA	1	1	0.632949	0.85443	0.649646	0.879903	0.675066	1	4	28	46.441	20
rna-XM_060992587.1	6.68885	7.56535	13.3425	0	7.40805	2.88768	0	6.58852	30.4163	5.49996	2.65792	3.67304	3.11492	7.29588	14.1529	26.7876	2.1049	6.50347	0	6.66486	2.33328	3.46248	7.52952	13.178	5.47558	2.14073	3.67095	2.17268	15.6766	7.32771	0	21.3252	21.5339	4.85827	5.7221	12.3145	67.6295	6.39447	15.4475	29.6862	6.43682	5.2717	8.9038	6.60702	24.9487	8.88301	1.00798	11.5263	17.1428	8.75394	16.7045	19.3727	0.745412	1	NA	NA	0.999578	1	0.174089	0.621927	0.0616401	0.764454	0.782592	1	14	20	2.61823	6
rna-XM_060989131.1	22.2962	10.5915	61.9474	29.2214	55.5604	34.6521	61.2566	28.5502	31.7387	13.1999	41.1977	40.4034	62.2984	43.7753	55.6005	75.0052	36.8357	40.6467	41.5406	48.8757	45.4989	79.6371	24.7398	23.5817	25.1877	46.0258	61.4885	30.4175	24.3857	60.7153	56.9657	25.034	57.1116	25.263	51.4989	43.1007	29.8028	69.0603	38.6188	29.6862	25.7473	52.717	69.2518	42.9456	33.2649	39.9735	45.3591	32.9323	29.7141	40.018	41.2045	58.1181	1	1	NA	NA	1	1	0.391531	0.742312	0.577125	0.857408	0.455538	1	16	28	8.09128	8
rna-XM_060991968.1	159.418	130.881	43.8397	0	109.269	88.5554	98.5432	120.057	81.9918	104.499	57.1453	84.4799	94.4859	94.0357	112.212	160.725	98.9302	94.3003	98.082	82.2	125.997	144.27	88.2029	63.8093	56.946	98.4738	89.9383	119.497	88.8338	107.822	125.799	4.63592	68.3467	95.2222	66.7578	137.512	126.089	92.0803	114.891	94.9959	41.1957	61.1518	107.835	121.569	92.8646	53.298	87.6942	76.5675	0	81.2866	22.2727	64.8564	0.731188	1	NA	NA	0.999994	1	0.198247	0.637659	0.330686	0.803351	0.134247	0.567242	18	20	2.54793	10
rna-XM_060991969.1	0	0	40.0275	90.0993	22.2242	24.064	35.955	24.8899	42.3183	28.5998	45.1846	56.3199	0	27.5622	0	0	35.7833	0	0	19.9946	0	0	0	0	50.3754	0	0	0	0	0	0	107.553	68.3467	0	0	0	0	0	0	15.2672	42.483	13.7064	0	0	4.15812	48.8565	0	0	114.285	27.5124	56.7953	0	0.760107	1	NA	NA	0.927419	1	0.0741656	0.548163	0.184265	0.773587	0.999999	1	8	20	5.35111	0
rna-XM_060988378.1	108.136	387.346	366.919	219.16	235.206	641.064	207.74	397.507	240.685	82.4995	362.806	244.869	631.291	299.131	415.487	547.806	562.008	365.82	428.099	444.324	418.823	498.597	292.576	452.214	206.977	263.31	535.959	475.817	616.611	344.402	377.398	208.616	398.845	305.1	522.619	333.517	348.464	461.681	303.158	128.923	38.6209	256.205	426.393	330.351	460.165	488.565	416.295	116.086	195.428	175.079	792.907	475.895	1	1	NA	NA	1	1	0.869379	0.947961	0.910135	0.960175	0.867524	1	18	28	102.859	10
rna-XM_060988379.1	557.405	289.753	475.565	563.729	526.898	442.777	499.374	497.799	666.514	689.696	443.872	388.118	255.424	398.031	514.557	407.171	380.987	599.132	781.194	384.34	391.99	331.244	361.417	514.636	548.653	573.717	438.679	590.969	396.268	633.323	564.91	638.83	475.618	592.709	563.627	495.658	397.753	441.218	393.912	605.599	563.866	710.626	630.191	461.831	598.769	274.485	656.194	489.044	609.14	742.834	0	571.074	1	1	NA	NA	1	1	0.889531	0.954388	0.338773	0.803351	0.572665	1	2	28	57.9175	18
rna-XM_060989118.1	64.6589	5.29575	34.3093	53.5725	41.6703	40.4275	29.2966	32.2105	43.6408	35.1998	22.5923	23.2626	43.6089	35.6687	32.3494	33.4845	61.0421	53.6536	20.7703	42.2108	26.8327	21.9291	27.9668	14.5652	49.2802	38.5332	37.6273	53.2307	16.5475	38.7322	32.0432	36.1602	31.8327	24.2914	16.2126	41.0482	63.0445	23.0201	15.4475	23.749	36.0462	42.1736	13.8504	27.7495	44.3533	21.3192	64.5107	27.9924	65.1425	61.2776	24.4999	37.0608	1	1	NA	NA	1	1	0.372023	0.73744	0.306598	0.803351	0.177428	0.653048	0	28	5.29367	16
rna-XM_060988201.1	0	0	0	0	4.63003	0	0	0	0	0	0	2.44869	0	0	0	0	0	0	0	0	0	0	0	0	0	0	0	0	0	0	0	0	0	0	0	0	0	0	0	0	0	0	0	0	0	0	1.00798	0	0	0	0	0	1	1	NA	NA	1	1	0.335392	0.723297	0.522033	0.844358	1	1	0	0	0	16
rna-XM_060991187.1	981.032	1144.64	1004.5	1138.42	926.933	981.81	997.417	1062.22	864.881	951.494	1057.85	1187.62	908.519	991.429	711.687	851.845	707.246	819.437	690.036	826.443	722.149	929.099	833.625	957.139	721.682	692.527	828.718	813.669	797.762	1043.67	720.379	1130.24	992.431	859.915	681.884	867.144	989.225	824.886	1003.12	819.339	760.832	754.908	1038.78	905.823	803.903	948.705	845.694	931.16	830.853	1010.45	945.475	843.134	0.142285	1	NA	NA	0.815783	1	0.051561	0.530622	0.287216	0.803351	0.0217533	0.252003	2	28	99.9343	18
rna-XM_060991188.1	0	3.78268	0.953037	1.21756	0	0	0	2.19617	0	4.39997	0	0	2.07661	0	0	0	5.26225	0	2.30781	0	0	0	0	0	0	0	0	0	3.48368	0	0	11.1262	0.936256	0	6.67578	0	9.1701	0	0	0	0	3.16302	3.95725	0	4.15812	0	0	0	9.14281	6.25282	0	1.68458	1	1	NA	NA	1	1	0.806211	0.923088	0.890679	0.953166	1	1	0	0	0	16
rna-XM_060991849.1	1166.09	1019.81	939.694	871.771	1117.69	962.559	1114.6	967.78	1110.86	942.694	1208.02	1029.67	958.357	1238.68	949.252	865.238	896.687	1142.98	1031.59	1167.46	892.478	1023.74	747.574	828.827	984.51	952.627	966.378	1010.3	829.115	847.92	885.342	902.15	882.889	850.198	844.964	800.441	860.843	838.954	747.274	932.995	1161.2	983.7	925.995	850.324	627.876	883.859	792.272	760.736	627.425	729.078	831.885	798.492	1	1	NA	NA	0.99987	1	0.292187	0.706311	0.0950642	0.764454	0.252742	0.783241	10	28	63.7804	2
rna-XM_060987826.1	1384.59	1383.7	1210.36	1190.77	1439.94	1312.93	1326.34	1672.75	1354.19	1285.89	1410.03	1168.03	1390.29	1223.28	1606.35	1335.36	1272.41	1553.52	1517.39	1309.65	1853.79	1293.81	1970.58	1271.33	1359.04	1820.69	1297.68	1423.11	1388.25	1200.7	1549.94	1360.18	1422.17	1310.76	1267.45	1585.49	1201.28	1400.39	1759.09	1285.84	1259.04	1204.06	1284.13	1404.65	1219.71	1421.28	1433.35	1422.67	1644.56	1530.69	1457.75	1581.82	0.972168	1	NA	NA	0.99153	1	0.368326	0.73744	0.636811	0.874836	0.521799	1	22	28	17.0261	14
rna-XM_060987827.1	360.083	248.9	286.864	227.683	316.694	280.105	276.986	387.258	183.82	249.698	289.713	304.862	115.252	306.427	286.09	151.35	228.381	282.088	257.321	258.819	250.827	276.999	299.029	223.332	164.267	283.647	269.815	206.405	214.246	299.389	347.728	263.32	313.646	295.383	209.81	245.263	268.226	113.822	225.92	295.166	207.266	336.335	149.386	160.551	164.939	50.6331	235.867	77.3909	315.427	272.623	116.932	235.842	0.111254	1	NA	NA	0.476315	1	0.0320884	0.508863	0.084635	0.764454	0.00920756	0.187274	4	28	22.4781	20
rna-XM_060987828.1	0	80.1927	9.53037	36.5267	20.3721	0	91.8849	0	107.118	0	62.4611	0	123.559	0	0	132.598	0	19.5104	0	28.8811	0	0	19.3616	47.857	71.1826	0	0	39.1082	0	27.2172	0	0	0	0	0	0	0	116.379	84.9613	0	75.9545	0	172.14	138.087	26.3347	252.277	73.5825	90.5638	0	0	161.477	0	1	1	NA	NA	0.86102	1	0.120588	0.58424	0.455654	0.828161	0.999997	1	18	24	18.6215	10
rna-XM_060987829.1	905.225	949.452	893.949	888.817	850.074	799.886	897.542	983.885	834.465	760.095	829.271	936.624	922.017	869.02	900.728	934.886	752.501	974.707	930.048	887.538	1006.81	916.404	1198.27	912.057	830.098	957.979	747.039	937.512	1023.33	928.525	888.902	799.232	954.045	937.647	916.49	988.237	944.521	821.05	1110.29	931.299	893.431	859.288	1047.68	1116.59	799.745	862.54	938.429	867.765	1034.28	902.907	896.475	915.571	0.805153	1	NA	NA	0.999819	1	0.413291	0.75457	0.864916	0.944957	0.829056	1	16	20	32.7017	8
rna-XM_060992489.1	0	5.29575	3.81215	0	0	0	2.66333	13.177	2.6449	0	3.98688	14.6921	3.11492	0	0	1.33938	0	5.69053	8.07734	0	13.9997	0	13.9834	6.24221	7.66581	0	8.25964	9.77706	0	6.28089	4.74714	0	3.74502	6.80158	0	7.18344	4.58505	1.27889	6.75829	0	6.43682	9.48906	5.93587	0	4.15812	0	9.07181	3.29323	25.1427	1.25056	1.11363	0	1	1	NA	NA	1	1	0.449693	0.772433	0.660674	0.880234	0.995235	1	20	28	2.89239	12
rna-XM_060992488.1	4.45924	6.05228	0	7.30535	7.40805	22.1388	2.66333	10.2488	0	10.9999	2.65792	2.44869	4.15323	9.72784	3.03276	0	13.6818	3.25173	0	11.1081	0	4.61664	0	6.93579	2.19023	4.28147	0	0	2.61276	0	0	0	10.2988	0	6.67578	0	0	0	0	0	0	0	0	7.92843	0	7.10641	0	0	0	0	0	0.842292	1	1	NA	NA	1	1	0.649598	0.860236	0.509438	0.842138	0.999786	1	10	28	1.96697	2
rna-XM_060989413.1	0	0	0	0	0	0	0	0	0	0	0	0	0	0	0	0	0	0	0	0	0	0	0	0	0	0	0	0	0	0	0	0	0	0	0	0	0	0	0	0	0	0	0	0	0	0	0	0	0	0	3.3409	0	1	1	NA	NA	1	1	0.457974	0.772433	0.667821	0.880234	1	1	0	0	0	16
rna-XM_060989414.1	0	0	0.953037	1.21756	0	2.88768	1.33167	6.58852	0	2.19999	0	0	0	0	0	0	0	0.812933	0	0	9.3331	0	0	0	0	2.14073	0	3.25902	0	0	0	0	11.2351	6.80158	0	5.13103	0	0	2.89641	0	0	8.43472	0	0.660702	2.77208	0	0	11.5263	0	7.50338	0	0	1	1	NA	NA	1	1	0.945408	0.977819	0.414508	0.817859	1	1	0	28	0.673899	16
rna-XM_060991415.1	12.2629	0	1.90607	0	0	0	5.32666	0	0	1.09999	0	0	0	4.86392	1.01092	6.69689	4.2098	7.3164	4.61562	1.11081	9.3331	0	17.2103	0	0	2.14073	7.34191	2.17268	2.61276	0	9.49428	12.0534	0	0	4.76842	0	0	5.11557	5.79282	3.39271	16.7357	24.2498	0	0	6.9302	0	1.00798	1.64661	0	2.50113	0	10.9498	1	1	NA	NA	0.999101	1	0.145073	0.604236	0.27004	0.799156	0.999984	1	16	28	1.90947	8
rna-XM_060992134.1	0	0	0	0	0	0	0	0	0	0	0	0	0	0	0	0	0	0	0	0	0	0	0	0	0	0	0	0	0	0	0	0	0	0	0	0	0	0	0	0	0	0	0	0	0	0	0	0	0	0	0	0	1	1	NA	NA	1	1	NA	NA	NA	NA	1	1	0	0	0	16
rna-XM_060991165.1	0	1.51307	1.90607	4.87023	0	5.77535	0	0	0	1.09999	0	3.67304	0	1.62131	0	5.35751	4.2098	8.12933	0	0	0	0	7.52952	0	2.19023	0	0	0	0	0	2.37357	0	0	0	6.67578	0	0	0	0	0	14.161	0	0	0	0	0	0	0	0	0	3.3409	0	1	1	NA	NA	1	1	0.5414	0.813319	0.51494	0.843241	1	1	0	0	0	16
rna-XM_060992387.1	0	52.9575	15.2486	15.8283	37.9663	36.5772	27.965	7.32057	0	28.5998	14.6186	35.506	20.7661	19.4557	32.3494	41.5207	23.1539	0	11.5391	17.773	32.6659	40.3956	23.6642	30.5175	13.1414	20.337	32.1208	45.6263	26.1276	24.0767	20.1753	37.0873	47.749	1.94331	6.67578	33.8648	22.9253	15.3467	0	2.54453	10.2989	28.4672	12.861	56.8204	38.8091	40.8618	0	29.639	0	23.7607	8.90907	16.8458	1	1	NA	NA	1	1	0.74078	0.896109	0.651098	0.880234	0.938738	1	0	24	5.98879	16
rna-XM_060990737.1	0	0	7.62429	7.30535	0	0	0	0	0	1.09999	0	0	0	7.29588	0	0	0	0	0	0	0	0	0	0	0	0	0	0	0	3.14045	0	0	0	0	0	0	0	0	3.86188	9.32995	2.57473	0	0	0	8.31624	0	0	0	0	5.00225	0	5.05375	1	1	NA	NA	1	1	0.870412	0.948098	0.233322	0.785469	1	1	0	0	0	16
rna-XM_060991498.1	0	9.83496	11.4364	0	4.63003	1.92512	13.3167	6.58852	9.25713	7.69995	5.31584	3.67304	2.07661	1.62131	2.02184	4.01814	6.3147	6.50347	8.07734	3.33243	8.16646	3.46248	7.52952	12.4844	9.85605	5.35184	18.3548	3.25902	8.70919	5.23408	4.74714	0	1.87251	0	0	4.10482	13.7552	1.27889	25.1022	11.0263	0	1.05434	0	5.28562	4.15812	5.3298	9.07181	4.11653	5.71425	0	25.6136	0	1	1	NA	NA	1	1	0.735744	0.894777	0.611797	0.869659	0.961264	1	0	20	2.53126	16
rna-XM_060988334.1	0	0	0	0	0	0	0	0	0	0	0	0	0	0	0	0	0	0	0	0	0	0	0	0	0	0	0	0	0	0	0	0	0	0	0	0	0	0	0	0	0	0	0	0	0	0	0	0	0	0	0	0	1	1	NA	NA	1	1	NA	NA	NA	NA	1	1	0	0	0	16
rna-XM_060989421.1	0	0	0	0	0	0	0	0	0	0	0	0	0	0	0	0	0	0.812933	0	0	0	0	0	0	0	0	0	0	0	0	0	0	0	0	0	1.02621	0	0	0	0	0	0	0	0	0	0	0	0	0	0	0	5.05375	1	1	NA	NA	1	1	0.643051	0.859072	0.754078	0.907861	1	1	0	0	0	16
rna-XM_060989423.1	0	0	0	0	0	0	0	0	0	0	0	0	0	0	0	0	0	0	0	0	0	0	0	0	0	0	0	0	0	0	0	0	0	0	0	0	0	0	0	0	0	0	0	0	0	0	0	0	0	0	0	0	1	1	NA	NA	1	1	NA	NA	NA	NA	1	1	0	0	0	16
rna-XM_060989424.1	0	0	0	0	0	0	0	0	0	0	0	0	0	0	0	2.67876	0	0	0	0	0	0	0	0	0	0	0	0	0	0	0	0	0	0	0	0	0	0	0	0	0	0	0	0	0	0	0	0	0	0	0	0	1	1	NA	NA	1	1	0.343289	0.724428	0.367172	0.803351	1	1	0	0	0	16
rna-XM_060989426.1	0	0	0	0	0	0	0	0	0	0	0	0	0	0	0	0	0	0	0	0	0	0	0	0	0	0	0	0	0	0	0	0	0	0	0	0	0	0	0	0	2.57473	0	0	0	0	0	0	0	0	0	0	0	1	1	NA	NA	1	1	0.331062	0.720131	0.367172	0.803351	1	1	0	0	0	16
rna-XM_060992364.1	0	0	0	0	0	0	0	0	0	0	0	0	0	0	0	0	0	0	0	0	0	0	0	0	0	0	0	0	0	0	0	0	0	0	0	0	0	0	0	0	0	0	0	0	0	0	0	0	0	0	0	0	1	1	NA	NA	1	1	NA	NA	NA	NA	1	1	0	0	0	16
rna-XM_060991067.1	3.34443	0	5.71822	7.30535	9.26007	2.88768	0	1.46411	0	0	13.2896	9.79477	0	0	0	2.67876	5.26225	1.62587	1.15391	5.55405	11.6664	1.15416	0	4.85505	5.47558	0	10.0951	6.51804	4.3546	18.8427	14.2414	0	5.61753	0	0	1.02621	11.4626	3.83668	0	0	0	5.2717	0	10.5712	2.77208	0	12.0957	8.23307	0	6.25282	2.22727	11.7921	1	1	NA	NA	0.999996	1	0.276487	0.69633	0.625225	0.871838	0.999711	1	4	20	2.0419	20
rna-XM_060991068.1	0	12.8611	0	0	0	0	0	0	5.28979	16.4999	0	0	9.34476	14.5918	2.02184	0	0	0	0	0	0	0	11.8321	0	0	13.9148	0	5.4317	0	0	0	0	0	8.74489	17.1663	0	0	0	0	0.848178	0	0	0	0	0	0	0	0	0	0	0	0	1	1	NA	NA	1	1	0.31324	0.717741	0.119381	0.764454	1	1	10	20	0.599752	2
rna-XM_060988698.1	27247	28386	14524.3	33523	23911.3	10109.8	27031.5	11730.5	34115.2	12325.4	56490.1	24306.9	22318.4	48770.5	31345.5	17575.3	12737.8	24352.2	16894.3	31032.7	22062.3	14348.5	12958.3	8056.62	17920.5	19359.7	11919.6	17875.7	8126.55	7778.88	20985.9	7066.07	15813.4	10687.2	8350.45	17083.3	17253.6	7788.46	9480.91	18443.6	20000.5	24594.6	9162.01	8165.62	7146.42	17666.5	7964.04	6546.11	8027.39	8108.65	6269.76	8254.46	0.689431	1	NA	NA	0.998622	1	0.144456	0.60376	0.34111	0.803351	0.219996	0.731144	8	28	3682.77	0
rna-XM_060992436.1	43.4776	23.4526	19.0607	30.4389	19.4461	37.5398	42.6133	30.7464	7.93469	8.79994	33.224	25.7113	12.4597	25.9409	32.3494	0	32.6259	22.7621	26.5398	33.3243	12.833	25.3915	13.9834	25.6624	37.234	42.8147	25.6967	27.1585	31.3531	24.0767	10.6811	35.233	33.7052	29.1496	26.7031	15.3931	12.6089	14.0678	36.6879	28.838	18.0231	10.5434	25.7221	19.8211	31.8789	23.9841	61.4867	60.1014	25.1427	27.5124	38.9772	51.3798	0.422694	1	NA	NA	0.674732	1	0.0170303	0.508863	0.156119	0.765599	0.0613009	0.39068	2	24	4.83623	18
rna-XM_060988442.1	2988.8	3385.5	3439.51	3344.63	3294.73	3447.89	3262.58	2910.66	3069.4	3238.38	3101.79	3021.69	3237.44	2908.62	3134.86	3317.64	3408.88	3312.7	3267.86	3706.77	3993.4	3492.49	3210.8	4674.03	3233.88	3244.28	3856.34	3788.07	4296.25	3887.87	3169.9	3982.25	3418.27	3854.56	4800.84	4071.99	3772.35	4477.41	3573.2	3852.42	3595.61	4096.11	3938.45	4176.96	5401.4	4023.11	4964.3	5242	4932.54	4959.73	4607.1	4721.89	0.156703	1	NA	NA	0.454414	1	0.0254989	0.508863	0.0616046	0.764454	0.0115624	0.202981	22	28	199.427	14
rna-XM_060988547.1	1248.59	991.818	830.095	1801.99	1165.84	710.368	1201.16	737.914	1040.77	779.895	1489.76	1027.23	910.595	924.955	1204	926.85	693.564	819.437	934.664	788.675	887.811	805.604	1454.27	431.406	773.152	1030.76	620.391	874.504	389.301	429.194	1109.64	634.194	592.65	1201.94	388.149	958.477	607.519	402.851	1018.57	521.629	1306.68	618.898	743.962	1092.14	354.826	933.604	426.375	350.729	138.285	405.182	332.977	325.967	0.564749	1	NA	NA	0.99925	1	0.563604	0.823923	0.846819	0.93829	0.630318	1	8	28	74.4263	0
rna-XM_060991429.1	998.869	925.999	753.852	807.241	846.37	848.977	603.244	630.301	513.11	1042.79	677.769	675.839	642.712	728.777	618.682	747.373	905.106	594.254	666.958	1065.27	694.149	659.026	399.065	656.126	870.617	702.161	637.828	757.179	881.37	717.068	606.447	0	765.857	858.943	583.654	837.384	776.02	772.452	506.872	729.433	841.936	775.995	331.419	816.628	863.503	755.944	516.085	871.882	767.996	749.087	949.93	747.955	1	1	NA	NA	1	1	0.811217	0.924639	0.397258	0.812282	0.600199	1	0	28	71.5232	16
rna-XM_060991430.1	102.562	279.918	437.444	222.813	350.957	222.351	474.073	356.512	388.8	120.999	329.582	513.001	434.012	278.054	452.891	342.881	143.133	531.658	497.333	44.4324	209.995	380.873	584.076	389.791	220.118	293.281	373.519	207.491	267.372	425.007	280.081	1130.24	251.853	346.881	391.01	131.354	369.097	382.389	563.834	394.403	214.99	157.097	488.72	125.533	218.994	254.942	418.311	80.6841	100.571	228.853	115.818	214.784	0.836491	1	NA	NA	1	1	0.260201	0.685547	0.114827	0.764454	0.0447935	0.339253	12	24	11.5293	4
rna-XM_060992485.1	5.57405	7.56535	42.8867	26.7863	8.33406	16.3635	23.97	11.7129	29.0939	9.89994	23.9213	18.3652	15.5746	23.5089	17.1856	18.7513	23.1539	12.194	18.4625	22.2162	8.16646	26.5457	1.07565	9.01653	18.617	11.774	16.5193	17.3814	5.22552	20.9363	0	6.49029	5.61753	11.6599	8.58315	6.15724	25.2178	20.4623	9.6547	6.78542	14.161	13.7064	0	14.5355	8.31624	0	19.1516	10.703	15.9999	6.25282	5.56817	25.2687	1	1	NA	NA	1	1	0.888923	0.954156	0.540089	0.846789	0.91271	1	12	28	3.62992	4
rna-XM_060988892.1	240.799	254.196	228.729	294.649	250.022	288.768	287.64	244.507	272.424	244.198	239.213	197.12	212.853	222.93	261.828	241.088	315.735	296.721	208.857	284.367	297.493	250.453	301.181	422.39	187.265	331.814	267.98	280.276	342.271	308.81	371.464	191.927	257.47	282.752	478.749	201.136	298.028	402.851	320.536	228.16	388.784	442.823	400.671	417.564	550.258	311.794	454.599	439.646	306.284	391.426	326.295	448.099	0.0599452	0.908272	NA	NA	0.547727	1	0.0125883	0.508863	0.0464291	0.764454	0.00338322	0.135266	20	24	33.4106	12
rna-XM_060988163.1	0	0	0	0	0	0	0	0	0	0	0	0	0	0	0	0	0	0	0	0	0	0	0	0	0	0	0	0	0	0	0	0	0	0	0	0	0	0	0	0	0	0	0	0	0	0	0	0	0	0	0	0	1	1	NA	NA	1	1	NA	NA	NA	NA	1	1	0	0	0	16
rna-XM_060992501.1	342.246	267.057	101.022	189.939	187.979	138.608	134.498	213.029	152.081	71.4995	135.554	89.3772	153.669	238.332	186.009	188.852	150.5	31.7044	123.468	376.565	199.495	148.887	275.365	276.738	96.3702	227.988	203.738	338.938	74.0282	25.1236	159.029	68.6116	156.355	163.238	234.606	100.568	57.3131	71.618	381.361	107.719	146.76	301.541	137.514	153.283	92.8646	148.346	120.957	171.248	5.71425	56.2753	89.0907	138.136	0.0328199	0.823463	NA	NA	0.563392	1	0.322745	0.720131	0.740615	0.901961	0.563177	1	0	20	33.9955	16
rna-XM_060992502.1	0	0	0	8.5229	75.9326	0	0	0	10.5796	0	42.5267	55.0956	0	0	0	36.1632	71.5666	0	0	0	0	0	0	0	0	0	0	0	0	0	0	0	0	0	0	0	0	0	0	0	0	0	21.7648	3.96421	0	7.99471	0	0	0	0	0	0	1	1	NA	NA	0.999991	1	0.344892	0.725339	0.486789	0.832374	1	1	0	0	0	16
rna-XM_060992499.1	2031.18	2310.46	2297.77	2419.29	2460.4	2341.91	2503.53	2055.62	2148.98	2078.99	2292.45	2431.55	2271.82	2567.34	2124.95	2173.81	2275.4	2390.84	2266.27	2015.01	2075.45	2513.76	1939.39	2480.93	2571.33	2221.01	2240.2	2305.21	2509.12	2789.76	2370.01	2925.26	2252.63	2298.94	2420.45	2198.13	2443.83	2440.13	2053.55	2306.19	2555.42	2238.36	2511.86	2493.49	2752.67	2354.89	2511.88	2748.2	2365.7	2648.69	2527.95	2554.67	0.422694	1	NA	NA	0.938308	1	0.24493	0.673347	0.283975	0.803351	0.193191	0.681614	6	20	54.7894	22
rna-XM_060992498.1	5344.39	5805.65	5100.65	8479.07	4039.24	5318.14	5124.25	4013.14	8137.02	4758.57	4644.71	4964.72	7804.95	6374.16	5324.51	4961.06	5256.98	5945.79	3341.71	3828.96	3737.91	4157.29	3702.37	3103.07	4437.41	3386.64	5676.21	3383.95	2930.64	3456.58	4089.66	3560.39	3342.43	5488.88	3186.26	2788.2	3301.24	3468.36	4713.42	3645.47	4185.22	4749.8	3866.23	3127.1	2619.61	4357.11	3086.43	1896.08	3014.84	2378.57	2572.49	2508.34	0.217844	1	NA	NA	0.991216	1	0.189487	0.630352	0.294462	0.803351	0.155176	0.60943	8	28	491.254	0
rna-XM_060988574.1	264.21	483.426	371.684	426.145	580.606	397.537	422.138	219.617	339.869	291.498	194.028	291.394	713.317	354.255	436.717	389.759	388.354	569.866	318.478	447.657	554.153	340.477	371.098	393.259	447.903	417.443	151.427	470.385	424.138	128.758	391.639	369.019	349.223	548.985	438.694	385.854	65.337	274.962	248.126	227.312	399.083	372.182	535.217	412.939	237.013	563.183	539.269	321.913	171.428	395.178	298.454	317.544	1	1	NA	NA	1	1	0.390043	0.741954	0.617722	0.870266	0.584375	1	16	28	44.4128	8
rna-XM_060988573.1	801.548	596.906	670.938	596.603	561.16	731.545	743.069	844.062	875.46	852.495	866.482	712.569	316.684	650.144	705.621	944.262	719.875	552.795	778.887	624.275	369.824	686.726	821.793	645.722	760.011	737.483	943.435	736.539	648.835	793.486	715.631	754.728	608.566	495.544	546.461	636.248	912.425	595.964	700.931	841.392	565.153	810.788	641.074	747.915	630.648	434.379	423.351	522.8	814.853	627.783	620.294	651.934	1	1	NA	NA	0.999993	1	0.198294	0.637709	0.208459	0.781158	0.185602	0.668591	6	20	75.5051	22
rna-XM_060988575.1	760.3	921.46	1133.16	640.435	1501.06	704.593	1052.02	468.517	995.803	1235.29	1432.62	1203.53	689.436	1337.58	1080.67	306.718	955.624	1099.9	174.24	1145.25	426.989	657.872	461.452	60.3414	408.478	905.531	301.018	279.189	478.135	170.631	1053.87	378.291	858.547	389.634	527.387	15.3931	531.866	833.839	348.535	1418.15	1640.1	779.158	429.361	68.0523	224.538	669.779	184.46	225.586	317.713	210.095	437.658	338.601	0.0483452	0.879016	NA	NA	0.441045	1	0.0395073	0.517908	0.151298	0.764454	0.01555	0.22416	8	28	246.637	0
rna-XM_060988980.1	34.5591	41.6094	45.7458	76.7061	19.4461	24.064	55.9299	51.9761	38.351	57.1996	43.8557	23.2626	34.2641	28.3729	30.3276	53.5751	47.3602	34.9561	33.4633	26.6594	53.6653	49.6289	51.631	60.3414	31.7584	44.9554	40.3805	48.8853	58.3516	38.7322	49.845	21.3252	30.8964	30.1213	47.6842	52.3365	77.9459	31.9723	20.2749	47.4979	78.5292	41.1193	32.6473	48.892	45.7393	40.8618	61.4867	40.342	68.5711	51.2731	61.2499	48.8529	0.422694	1	NA	NA	0.999558	1	0.122803	0.587785	0.429634	0.823289	0.0912065	0.474475	22	28	4.36474	14
rna-XM_060988981.1	0	55.2271	19.0607	24.3512	38.8923	32.727	15.98	24.1579	33.0612	30.7998	2.65792	28.16	14.5363	5.67457	23.2511	1.33938	6.3147	8.94227	12.693	37.7676	37.3324	4.61664	11.8321	22.8881	13.1414	2.14073	21.108	6.51804	33.0949	12.5618	0	22.2524	14.0438	27.2063	20.981	2.05241	9.1701	15.3467	14.482	24.5971	0	0	15.829	9.91053	11.0883	25.7607	1.00798	14.8195	0	18.7584	0	19.3727	0.852664	1	NA	NA	0.999322	1	0.222116	0.65541	0.524893	0.8449	0.252934	0.783459	4	28	8.63075	20
rna-XM_060991757.1	15.6073	1.51307	2.85911	2.43512	0	2.88768	9.32166	0	7.93469	1.09999	0	3.67304	0	2.43196	0	0	0	3.25173	0	6.66486	0	11.5416	0	0	3.28535	0	1.83548	1.08634	1.74184	5.23408	0	0	0	2.91496	0.953684	0	0	0	0	6.78542	1.28736	0	0	0	0	3.5532	2.01596	0	0	1.25056	6.6818	5.89604	1	1	NA	NA	1	1	0.251227	0.67802	0.687595	0.886781	0.999999	1	4	28	0.925815	20
rna-XM_060990877.1	0	0	0	0	0	0	0	0	0	0	30.5661	0	0	0	0	167.422	0	0	9.23125	0	0	0	0	39.534	162.077	0	19.2725	0	0	0	0	449.684	202.231	92.3072	61.9894	0	0	101.033	0	0	77.2419	71.6952	0	51.5348	0	0	7.05585	0	198.856	51.2731	0	0	1	1	NA	NA	0.999993	1	0.436384	0.767912	0.862077	0.944424	1	1	12	24	4.3844	4
rna-XM_060990878.1	1030.08	497.044	579.446	2107.59	775.068	1025.12	492.716	691.062	805.371	835.995	463.807	421.175	672.823	672.031	581.278	561.2	751.449	590.19	1741.24	794.229	719.815	903.708	570.092	985.576	622.026	488.087	1662.02	1145	701.961	780.924	462.846	578.563	426.933	666.555	819.214	969.765	557.084	694.439	575.42	468.194	558.716	688.484	878.508	473.724	1072.79	874.976	1149.1	934.453	766.853	782.852	681.544	1012.43	0.0739947	0.948227	NA	NA	0.805673	1	0.0237992	0.508863	0.143112	0.764454	0.00424155	0.146481	22	24	127.209	14
rna-XM_060991919.1	488.286	332.119	359.295	601.474	301.878	454.328	482.063	421.665	435.085	456.497	0	307.311	448.549	321.829	422.564	383.062	482.022	511.335	542.336	416.554	265.993	452.431	181.784	483.425	408.478	460.258	477.224	536.652	388.43	552.718	385.705	497.898	323.008	377.002	597.006	421.771	418.386	448.892	469.218	463.105	436.417	486.051	511.474	434.742	589.067	461.028	499.958	440.469	556.568	405.182	430.976	448.941	0.972168	1	NA	NA	1	1	0.278865	0.698671	0.312288	0.803351	0.153227	0.606239	20	24	29.4933	12
rna-XM_060991918.1	0	0	69.5717	0	92.6007	120.32	0	0	0	0	410.648	0	0	12.1598	0	0	0	0	0	0	221.661	0	139.834	0	0	0	0	0	0	0	0	0	0	0	0	0	0	0	0	0	0	0	0	46.9099	0	0	93.7421	0	0	0	0	89.2829	1	1	NA	NA	1	1	0.88117	0.951311	0.48208	0.831353	1	1	0	0	0	16
rna-XM_060991921.1	1.11481	14.3742	4.76518	7.30535	9.26007	17.3261	11.985	2.19617	3.96734	2.19999	7.97376	23.2626	10.3831	8.10653	24.262	6.69689	6.3147	16.2587	15.0008	5.55405	9.3331	4.61664	12.9077	6.24221	9.85605	14.9851	0.917738	10.8634	14.8056	26.1704	2.37357	7.41747	11.2351	0	2.86105	4.10482	8.02384	1.27889	14.482	1.69636	12.8736	14.7608	0	15.1962	2.77208	18.6543	3.02394	7.40976	0	5.00225	8.90907	0	1	1	NA	NA	1	1	0.78608	0.914875	0.531396	0.845894	0.835238	1	10	28	1.32541	2
rna-XM_060991920.1	33349.5	28538.8	36868.2	28742.9	35730	39816.2	28152.7	36408.9	27171	33926	25605.1	28196.7	32567.5	23628.9	33521	35847.1	40188.8	37218.5	46039.7	37446.5	36896.1	38946	40838	46521.8	42007.6	38087.9	44505.7	42468.3	49716.4	40908.5	39897.3	43853.9	37623.4	36801.4	49965.4	41315.1	33747.1	44080.9	37101.1	34062.8	34125.5	44343.5	47892.6	42966.8	42924.3	38363	46260.2	40005.3	45127.8	41398.6	35782.2	47159.1	0.0207172	0.759495	NA	NA	0.542775	1	0.0456807	0.526266	0.0909859	0.764454	0.0100198	0.194404	22	28	4938.14	14
rna-XM_060990683.1	8.91847	19.6699	25.732	3.65267	4.63003	19.2512	23.97	4.39234	15.8694	30.7998	0	18.3652	8.30646	9.72784	22.2402	24.1088	15.7867	11.3811	17.3086	7.77567	20.9995	19.6207	44.1015	5.54863	20.8072	16.0555	9.17738	13.0361	24.3857	2.09363	5.93393	7.41747	29.9602	14.5748	16.2126	19.4979	27.5103	15.3467	26.0677	8.48178	12.8736	18.9781	0	9.91053	12.4744	20.4309	11.0878	10.703	15.9999	10.0045	6.6818	6.73833	1	1	NA	NA	1	1	0.616598	0.848429	0.334849	0.803351	0.752989	1	16	20	2.52378	8
rna-XM_060989427.1	0	0	0	0	0	0.962559	0	0	3.96734	0	0	0	0	0	0	4.01814	0	0	0	0	1.16664	0	0	0	0	0	0	0	0	0	0	0	1.87251	0	0	0	0	0	0	0	5.14946	0	0	0	1.38604	0	0	0	0	0	0	0	1	1	NA	NA	0.999629	1	0.273405	0.695079	0.662829	0.880234	1	1	0	0	0	16
rna-XM_060988739.1	0	0	0	0	0	0	0	0	0	0	0	0	0	0	0	0	0	0	0	0	0	0	0	0	0	0	0	0	0	8.37452	0	0	0	0	0	0	0	0	0	0	0	0	0	0	0	0	0	0	0	0	0	0	1	1	NA	NA	1	1	0.382627	0.73744	0.367172	0.803351	1	1	0	0	0	16
rna-XM_060989428.1	3.34443	1.51307	4.76518	12.1756	3.70403	0	1.33167	1.46411	2.6449	1.09999	3.98688	4.89738	2.07661	1.62131	2.02184	0	1.05245	1.62587	1.15391	0	0	0	5.37823	2.77432	1.09512	0	0	1.08634	4.3546	0	2.37357	12.0534	1.87251	2.91496	8.58315	5.13103	3.43879	0	5.79282	0	0	2.10868	7.91449	0.660702	0	0	4.03192	0	0	0	2.22727	5.89604	0.305721	1	NA	NA	0.920328	1	0.193171	0.633553	0.564032	0.854791	0.60841	1	6	28	1.03529	22
rna-XM_060991133.1	0	1.51307	4.76518	0	4.63003	1.92512	0	1.46411	14.5469	0	1.32896	14.6921	1.03831	2.43196	2.02184	4.01814	6.3147	3.25173	17.3086	3.33243	4.66655	0	6.45387	1.38716	7.66581	5.35184	0	2.17268	3.48368	0	8.3075	0	0.936256	0	0	3.07862	0	1.27889	0	0	0	4.21736	4.94656	7.26773	0	0	0	9.05638	0	11.2551	11.1363	0.842292	1	1	NA	NA	1	1	0.855512	0.943066	0.376933	0.805418	0.995885	1	20	28	1.27526	12
rna-XM_060992353.1	50.1664	72.6274	90.5385	92.5344	106.491	149.197	85.2266	112.005	59.5101	102.299	59.8032	86.9285	55.0303	90.7931	99.07	105.811	105.245	94.3003	106.159	91.0865	109.664	96.9495	117.245	136.635	113.892	120.951	96.3625	99.9433	98.4139	113.056	53.4053	142.786	82.3905	97.1655	81.0631	67.7296	92.8473	86.9648	64.6865	113.656	73.3798	85.4016	57.3801	95.8018	81.7763	81.7237	118.942	80.6841	82.2853	47.5214	99.1134	73.2794	1	1	NA	NA	1	1	0.533563	0.810157	0.100587	0.764454	0.497873	1	20	28	12.4979	12
rna-XM_060989430.1	6.68885	0	2.85911	8.5229	4.63003	10.5881	0	2.19617	11.902	0	0	4.89738	0	5.67457	3.03276	0	0	0	4.61562	0	0	0	0	0	7.66581	5.35184	1.83548	4.34536	6.96736	6.28089	3.56036	0	4.68128	4.85827	7.62947	0	0	0	12.5511	5.93724	1.28736	2.10868	0	0	0	0	0	0	7.99996	1.25056	4.45454	10.1075	0.0632118	0.918633	NA	NA	0.407593	1	0.00676694	0.508863	0.0105872	0.764454	0.347247	0.936174	2	28	2.30212	18
rna-XM_060991223.1	5.57405	11.348	0	2.43512	3.70403	0	0	13.9091	0	0	7.97376	0	0	0	9.09827	13.3938	0	7.3164	0	5.55405	8.16646	0	7.52952	8.32295	6.5707	8.56294	0	0	2.61276	20.9363	0	0	0	0	3.81473	0	0	5.11557	0	0	28.322	24.2498	7.91449	6.60702	4.15812	0	0	13.1729	0	0	0	0	0.207994	1	NA	NA	0.99266	1	0.16531	0.617049	0.12724	0.764454	0.999999	1	2	20	1.39199	18
rna-XM_060992230.1	0	2.26961	0	1.21756	5.55604	8.66303	0	0	2.6449	4.39997	6.6448	4.89738	0	4.86392	1.01092	9.37565	14.7343	2.4388	0	11.1081	2.33328	16.1582	5.37823	3.4679	0	4.28147	11.9306	8.69072	0	5.23408	0	0	0	0	0	4.10482	6.87758	6.39447	4.82735	0	5.14946	10.5434	0	1.98211	6.9302	0.888301	6.04787	0	0	0	0	0.842292	0.612113	1	NA	NA	0.996539	1	0.0917638	0.567863	0.404757	0.814279	0.999894	1	16	24	1.35179	8
rna-XM_060989431.1	0	0	0	2.43512	0	3.85023	0	0	0	0	0	0	0	8.10653	0	0	0	0	0	6.66486	2.33328	0	0	0	0	1.07037	0	0	0	0	0	5.5631	12.1713	11.6599	2.86105	2.05241	0	0	0	0	0	6.32604	9.89311	0.660702	5.54416	0	1.00798	0	0	0	0	0	1	1	NA	NA	0.999999	1	0.232771	0.663187	0.193237	0.778493	1	1	0	0	0	16
rna-XM_060987808.1	0	1.51307	0	0	0	0	0	0	0	0	3.98688	0	0	3.24261	0	0	0	0	0	0	0	0	0	0	1.09512	0	0	0	0	0	0	0	0	0	5.7221	0	0	0	0	0	0	0	0	0.660702	1.38604	6.2181	0	11.5263	14.8571	0	1.11363	0	1	1	NA	NA	0.999998	1	0.476477	0.781617	0.477745	0.83104	1	1	0	0	0	16
rna-XM_060989432.1	0	0	0	0	0	3.85023	0	0.732057	0	0	0	0	5.19153	2.43196	0	0	0	0	0	4.44324	5.83319	0	5.37823	1.38716	2.19023	1.07037	0	0	6.09644	0	0	6.49029	10.2988	0	1.90737	17.4455	0	8.95226	16.413	1.69636	6.43682	0	0	5.28562	0	0	12.0957	12.3496	12.5714	0	26.7272	1.68458	1	1	NA	NA	1	1	0.980793	0.993351	0.918513	0.964337	0.999754	1	18	24	0.980869	10
rna-XM_060988265.1	0	0	0	0	0	0	0	0	0	0	0	0	0	0	0	0	0	0	0	0	0	0	0	0	0	0	0	0	0	0	0	0	0	0	0	0	0	0	0	0	0	0	0	0	0	0	0	0	4.5714	5.00225	0	1.68458	1	1	NA	NA	0.955821	1	0.115926	0.582142	0.103123	0.764454	1	1	0	0	0	16
rna-XM_060988263.1	3429.15	3641.96	3689.21	3616.15	4079.99	3419.01	3776.6	3791.32	4497.64	3766.38	4578.27	3489.39	4294.44	3598.49	4561.26	4063.67	4164.54	3972.8	4021.36	3795.64	4082.07	3857.21	4425.21	3678.05	3963.23	3781.61	3780.16	3914.08	3610.83	3665.95	4008.96	3888.61	3895.76	3988.64	3835.72	4490.68	3225.58	3468.36	4128.35	4005.09	4079.66	3633.26	3790.05	3568.45	3377.78	3944.94	4320.2	3345.1	3975.98	4130.61	3009.04	3890.54	0.902216	1	NA	NA	0.999656	1	0.20371	0.642097	0.389881	0.809557	0.4106	1	12	24	113.768	4
rna-XM_060991162.1	341.132	518.227	552.761	345.786	398.183	546.733	342.238	428.986	341.192	380.598	263.134	430.97	337.45	383.439	490.295	304.039	514.648	491.012	544.644	498.754	424.656	677.492	334.526	666.53	440.237	428.147	529.535	417.155	489.457	494.097	270.587	598.961	424.124	422.67	509.267	486.422	700.367	587.012	439.289	339.271	487.911	420.682	375.938	344.226	543.327	300.246	705.585	665.232	697.139	770.347	497.794	527.274	0.116928	1	NA	NA	0.713467	1	0.0559586	0.532898	0.277249	0.802671	0.0660319	0.406272	22	28	69.7256	14
rna-XM_060991159.1	1156.06	924.486	968.285	843.768	1008.42	966.409	888.221	894.574	838.432	860.195	839.902	912.138	1046.61	1137.35	1273.76	1029.98	1154.54	1024.3	1140.06	905.31	965.976	1069.91	1202.57	1114.58	947.276	938.712	1152.68	874.504	939.722	1158.82	1032.5	1016.19	1139.42	1142.67	1050.01	902.035	949.106	1133.1	952.919	1089.06	896.006	987.917	994.258	936.215	1081.11	1025.1	1042.25	945.156	1074.28	997.949	894.248	1155.62	0.388231	1	NA	NA	0.979645	1	0.261375	0.686113	0.235052	0.786112	0.372305	0.972021	14	20	66.5056	6
rna-XM_060991160.1	793.744	677.856	721.449	876.642	1006.57	865.34	981.437	737.914	852.979	918.494	914.324	843.574	1012.35	885.233	817.833	991.14	916.683	1036.49	740.808	960.851	702.316	649.792	860.517	737.968	810.386	763.172	782.831	711.553	893.563	642.745	923.319	543.33	582.351	883.234	727.661	771.707	629.298	685.487	531.008	737.914	977.11	630.496	697.464	904.501	749.847	518.768	777.152	466.815	771.424	947.927	573.521	614.031	1	1	NA	NA	1	1	0.255464	0.682806	0.17453	0.772335	0.202934	0.6971	10	28	107.084	2
rna-XM_060991164.1	52.396	39.3398	52.417	58.4428	16.6681	114.544	65.2516	69.5454	3.96734	20.8999	46.5136	17.1408	91.371	58.367	17.1856	75.0052	88.4057	66.6605	32.3094	104.416	24.4994	71.558	2.15129	53.4056	39.4242	48.1665	52.3111	86.9072	0	13.6086	29.6696	133.514	91.7531	47.6111	75.341	29.76	50.4356	106.148	32.826	58.5242	20.5978	35.8476	198.852	45.5885	8.31624	21.3192	36.2872	37.0488	92.5709	63.7787	109.136	39.5877	0.745412	1	NA	NA	1	1	0.859135	0.944614	0.24532	0.789692	0.819126	1	16	20	9.04778	8
rna-XM_060991161.1	481.598	381.294	500.344	518.68	435.223	410.05	471.41	420.201	694.285	516.997	522.281	477.495	516.039	613.664	382.127	642.902	431.504	464.185	525.027	576.511	463.155	401.648	404.443	567.348	451.188	367.136	520.358	570.329	753.345	516.08	467.593	355.111	395.1	636.434	416.76	592.121	418.386	469.354	474.046	569.127	605.061	586.213	497.624	482.313	741.531	687.545	439.479	647.943	590.854	426.442	561.272	592.973	1	1	NA	NA	0.999902	1	0.625997	0.85116	0.795276	0.919625	0.699938	1	12	28	46.6333	4
rna-XM_060991163.1	92.5292	60.5228	44.7927	30.4389	69.4505	90.4805	125.177	101.756	3.96734	109.999	77.0796	102.845	23.8811	145.918	66.7206	116.526	53.6749	119.501	126.93	194.392	46.6655	27.6999	110.792	70.0515	55.8509	103.826	75.2545	97.7706	21.773	32.4513	90.1957	134.442	88.008	29.1496	144.006	60.5462	166.208	98.4748	83.9959	52.587	48.9199	147.608	140.482	173.104	117.813	78.1705	97.774	139.139	77.7139	18.7584	74.6135	15.1612	0.198538	1	NA	NA	0.810915	1	0.0272511	0.508863	0.0547169	0.764454	0.00444432	0.148197	14	28	5.78218	6
rna-XM_060990907.1	3472.63	3311.35	3648.23	3396.99	3935.53	3602.86	3547.56	3008.76	3228.09	3417.68	3782.22	3577.54	3676.64	3857.09	3570.56	3624.36	3705.67	3815.91	3140.93	3189.14	2883.93	3224.72	2994.6	2820.79	3326.96	3106.21	3364.43	3235.12	2994.22	2803.37	3061.91	2924.34	2840.6	3222.01	2883.94	2203.26	2691.43	2897.97	2536.29	3055.14	4245.73	3506.74	2919.46	2872.73	2723.57	2706.65	2772.95	2469.1	2063.99	2489.87	2516.81	2560.57	0.542258	1	NA	NA	0.998098	1	0.243792	0.672689	0.157675	0.766524	0.131585	0.56316	8	28	217.629	0
rna-XM_060992104.1	7.80366	7.56535	7.62429	3.65267	7.40805	1.92512	10.6533	6.58852	10.5796	8.79994	2.65792	3.67304	4.15323	1.62131	4.04367	0	3.15735	3.25173	2.30781	5.55405	1.16664	3.46248	0	2.08074	8.76093	5.35184	11.9306	0	14.8056	12.5618	3.56036	0	0.936256	6.80158	10.4905	15.3931	3.43879	5.11557	9.6547	4.24089	7.72419	1.05434	2.96793	0	1.38604	4.4415	5.0399	8.23307	1.14285	5.00225	0	10.1075	0.153021	1	NA	NA	0.332168	1	0.0100782	0.508863	0.0947111	0.764454	0.0346711	0.303603	6	24	2.58283	22
rna-XM_060991566.1	7.80366	3.02614	4.76518	0	0	0	2.66333	6.58852	0	0	0	0	4.15323	0.810653	4.04367	5.35751	6.3147	0.812933	0	0	0	2.30832	0	4.16147	2.19023	7.49257	0.917738	4.34536	0	11.515	0	0	0	0	1.90737	0	0	0	0	0	0	3.16302	0	4.62492	0	0	0	0	0	12.5056	0	0	1	1	NA	NA	0.999991	1	0.272295	0.694549	0.18588	0.77368	1	1	2	20	1.54873	18
rna-XM_060990602.1	0	0	2.85911	1.21756	0	4.81279	0	6.58852	0	1.09999	1.32896	3.67304	9.34476	2.43196	5.05459	4.01814	0	6.50347	13.8469	2.22162	2.33328	0	4.30258	2.77432	1.09512	3.2111	4.58869	3.25902	3.48368	0	0	8.34465	7.49005	4.85827	2.86105	3.07862	0	3.83668	0.96547	5.08907	0	3.16302	0	0.660702	13.8604	0	1.00798	12.3496	0	1.25056	0	5.05375	1	1	NA	NA	1	1	0.51114	0.800665	0.677222	0.883379	0.991651	1	18	28	1.4641	10
rna-XM_060990910.1	26.7554	2.26961	7.62429	6.08779	1.85201	3.85023	0	0	9.25713	3.29998	2.65792	12.2435	7.26815	2.43196	2.02184	0	11.5769	6.50347	8.07734	6.66486	16.3329	5.7708	3.22694	5.54863	0	8.56294	9.17738	22.8131	0	0	8.3075	0	0	3.88662	3.81473	12.3145	0	5.11557	0.96547	4.24089	0	5.2717	11.8717	2.64281	0	5.3298	0	9.05638	0	0	0	6.73833	0.820822	1	NA	NA	0.999982	1	0.365123	0.73744	0.222561	0.78463	0.999293	1	0	20	1.30957	16
rna-XM_060990904.1	0	4.53921	0	2.43512	0	16.3635	0	27.0861	0	0	1.32896	2.44869	15.5746	1.62131	0	0	0	0	0	13.3297	0	0	0	0	0	0	10.0951	0	28.7403	0	0	2.78155	0	0	20.981	26.6814	2.29253	0	0	0	0	0	0.989311	1.3214	19.4046	0	2.01596	0	0	2.50113	16.7045	0	1	1	NA	NA	0.99957	1	0.136657	0.595194	0.369598	0.804136	1	1	6	28	0.939716	22
rna-XM_060992484.1	0	0	0	0	0	0	0	0	0	0	2.65792	0	0	0	0	0	0	0	0	0	0	2.30832	0	0	0	0	0	0	0	0	0	0	0	0	0	0	0	2.55779	0	0	0	0	0	0	0	0	0	0	0	0	0	0	1	1	NA	NA	1	1	0.574034	0.830113	0.619152	0.870393	1	1	0	0	0	16
rna-XM_060992292.1	15.6073	9.07842	18.1077	25.5687	8.33406	0	0	10.2488	0	15.3999	13.2896	42.8521	0	8.10653	5.05459	0	0	11.3811	15.0008	0	15.1663	26.5457	0	19.4202	10.9512	23.5481	6.42417	19.5541	0	12.5618	1.18679	0	0	9.71655	20.0274	9.23586	9.1701	0	22.2058	5.93724	10.2989	2.10868	0.989311	14.5355	18.0185	21.3192	23.1835	32.9323	14.8571	10.0045	0	5.05375	0.0510374	0.887376	NA	NA	0.99567	1	0.156074	0.610419	0.00656118	0.764454	0.0409689	0.326351	22	24	5.41589	14
rna-XM_060988540.1	1578.57	1005.44	1248.48	1093.37	1217.7	1235.93	1427.55	1117.85	1294.68	1260.59	1227.96	1035.8	1610.41	1125.19	1368.78	1190.71	1358.71	1101.52	1438.92	1378.52	1278.63	1209.56	1268.19	1099.32	1311.95	1339.03	1317.87	1225.39	1135.68	1456.12	1507.22	1653.17	1212.45	1376.83	1257.91	1408.98	1276.94	1266.1	1362.28	1105.18	1246.17	1207.22	1465.17	1199.84	1222.49	1125.48	1333.56	1207.79	1393.14	1354.36	1161.52	1148.04	1	1	NA	NA	1	1	0.672266	0.870713	0.625812	0.871935	0.83531	1	12	20	40.4398	4
rna-XM_060991494.1	0	3.78268	4.76518	1.21756	4.63003	9.62559	7.98999	0	3.96734	7.69995	1.32896	1.22435	1.03831	7.29588	0	1.33938	7.36714	8.94227	0	1.11081	0	9.23329	0	0	3.28535	8.56294	0.917738	0	2.61276	0	7.12071	9.27184	0	2.91496	1.90737	8.20965	0	5.11557	0	2.54453	0	2.10868	0	3.30351	4.15812	0	5.0399	7.40976	5.71425	8.75394	10.0227	6.73833	0.542258	1	NA	NA	0.968289	1	0.142479	0.602439	0.51807	0.84397	0.976844	1	10	20	0.123861	2
rna-XM_060989435.1	0	0	0	3.65267	0	3.85023	0	0	0	0	0	0	2.07661	0	0	0	0	4.06467	0	0	1.16664	4.61664	0	0	0	0	0	0	0	0	0	0	0	0	0	0	0	0	0	0	0	0	0	0	0	0	0	0	0	0	4.45454	1.68458	1	1	NA	NA	1	1	0.316315	0.720131	0.789098	0.917739	1	1	0	0	0	16
rna-XM_060989437.1	0	0	1.90607	0	0	0	0	0	0	0	0	0	4.15323	0	0	0	0	0	0	0	0	0	5.37823	0	0	0	0	0	0	0	0	0	0	0	0	0	0	0	0	0	0	0	0	0	0	0	0	0	0	0	0	2.52687	1	1	NA	NA	1	1	0.614056	0.848429	0.633433	0.874222	1	1	0	0	0	16
rna-XM_060990857.1	40.1331	51.4444	30.4972	53.5725	30.5582	24.064	29.2966	27.0861	31.7387	28.5998	23.9213	26.9356	24.9194	21.077	47.5132	38.842	33.6784	37.3949	17.3086	28.8811	20.9995	23.0832	33.345	29.1303	27.3779	47.0961	8.25964	46.7126	27.8694	18.8427	28.4828	40.7961	42.1315	35.9512	40.0547	47.2055	60.7519	43.4824	50.2044	26.2935	33.4715	25.3042	75.1877	33.6958	16.6325	31.0905	26.2075	20.5827	27.4284	15.0068	46.7726	24.4265	0.2281	1	NA	NA	0.939766	1	0.35816	0.732459	0.221581	0.784332	0.301037	0.864071	16	20	5.44967	8
rna-XM_060992151.1	0	3.02614	0	0	0	3.85023	0	0	0	0	0	0	0	0	0	2.67876	0	3.25173	0	0	0	4.61664	0	0	0	3.2111	0	0	2.61276	0	0	0	0	0	0	0	0	0	0	0	0	0	0	0	0	0	0	4.93984	0	0	0	0	1	1	NA	NA	1	1	0.381912	0.73744	0.582935	0.859752	1	1	0	0	0	16
rna-XM_060992447.1	0	5.29575	0	4.87023	0	0	0	0	0	1.09999	0	0	0	1.62131	4.04367	0	0	0	1.15391	0	5.83319	0	0	0	0	3.2111	0	4.34536	0	0	0	12.9806	4.68128	0	3.81473	0	0	0	0	0	0	0	11.8717	0	2.77208	0	3.02394	4.11653	0	0	0	0	1	1	NA	NA	1	1	0.768788	0.907623	0.971322	0.987055	1	1	24	28	0.777813	16
rna-XM_060987939.1	11.1481	2.26961	3.81215	4.87023	8.33406	0	3.995	1.46411	2.6449	4.39997	2.65792	7.34607	6.22984	3.24261	3.03276	0	0	0	3.46172	3.33243	3.49991	0	0	0.693579	0	3.2111	5.50643	4.34536	3.48368	7.32771	9.49428	16.6893	0	5.82993	0	3.07862	5.73131	0	0	6.78542	0	3.16302	0	0	4.15812	8.88301	12.0957	3.29323	0	0	8.90907	4.21146	0.388231	1	NA	NA	0.936249	1	0.0650513	0.543476	0.145894	0.764454	0.336418	0.919164	4	24	1.1514	20
rna-XM_060989438.1	0	0	4.76518	0	0	0	0	0	0	0	0	0	0	0	0	0	0	0	0	0	0	0	0	0	0	0	0	0	0	0	0	0	0	0	0	0	0	0	0	0	0	0	0	0	0	0	0	0	0	0	0	0	1	1	NA	NA	1	1	0.457974	0.772433	0.667821	0.880234	1	1	0	0	0	16
rna-XM_060987809.1	0	0	0	0	0	0	0	0	0	0	0	0	0	0	0	0	0	0	0	0	0	0	0	0	0	0	0	0	0	0	0	0	0	0	0	0	0	0	0	0.848178	0	0	0	0	0	0	0	0	0	0	0	0	1	1	NA	NA	1	1	0.343289	0.724428	0.367172	0.803351	1	1	0	0	0	16
rna-XM_060988217.1	1069.1	756.535	777.678	1431.85	1011.2	357.109	1033.37	464.856	1081.76	962.494	1732.96	964.784	721.623	1132.48	1513.34	997.837	723.033	717.82	782.348	745.354	993.975	779.058	892.786	687.337	582.602	961.19	674.538	896.231	481.618	155.975	1344.63	577.635	763.049	657.81	441.555	721.423	719.853	592.128	712.517	724.344	1256.47	765.451	590.619	580.757	442.147	576.507	732.801	571.375	287.998	465.209	508.931	494.425	1	1	NA	NA	0.999994	1	0.266323	0.689511	0.565718	0.855008	0.451738	1	6	28	154.167	22
rna-XM_060989439.1	0	1.51307	0	2.43512	0	0	3.995	0	5.28979	1.09999	0	0	0	2.43196	0	0	0	0	0	0	0	0	0	0	0	0	0	0	0	0	0	0	0	0	0	0	0	0	0	0	0	0	0	2.64281	12.4744	0	0	0	0	0	0	0	1	1	NA	NA	1	1	0.887916	0.95337	0.793692	0.918975	1	1	0	0	0	16
rna-XM_060992328.1	70.233	32.531	34.3093	35.3092	25.9282	38.5023	41.2816	36.6029	44.9632	51.6997	45.1846	24.4869	41.5323	46.2072	64.6988	32.1451	91.5631	39.8337	21.9242	48.8757	52.4987	41.5498	55.9336	56.1799	52.5656	63.1517	55.0643	27.1585	12.1929	34.5449	30.8564	35.233	32.769	64.1292	27.6568	32.8386	75.6534	52.4346	48.2735	38.168	37.3336	44.2823	18.7969	23.1246	31.8789	15.9894	38.3032	36.2255	14.8571	63.7787	53.4544	19.3727	0.972168	1	NA	NA	0.999135	1	0.493191	0.790331	0.412634	0.816335	0.63532	1	18	20	5.64314	10
rna-XM_060989440.1	8.91847	0	0	0	0	0	0	0	1.32245	2.19999	0	0	0	0.810653	4.04367	0	0	4.8776	0	0	0	0	0	1.38716	0	0	0	0	1.74184	0	0	0	0	0	0	0	0	5.11557	0	0	0	0	0	0	1.38604	0	2.01596	0	0	0	0	0.842292	1	1	NA	NA	1	1	0.821837	0.928816	0.886761	0.951925	1	1	0	0	0	16
rna-XM_060988665.1	0	0	0	0	0	0	0	0	0	0	0	0	0	0	0	0	0	0	0	0	0	0	0	0	2.19023	0	0	0	1.74184	0	0	0	0	0	0	0	0	0	0	0	0	0	0	0	0	0	0	0	0	0	0	0	1	1	NA	NA	0.999715	1	0.291553	0.705758	0.678932	0.883967	1	1	0	0	0	16
rna-XM_060989441.1	0	0	0	0	0	0	0	0	0	0	0	0	0	0	0	0	0	0	0	0	0	0	0	0	0	0	0	0	0	0	0	0	0	0	0	0	0	0	0	0	0	0	0	0	0	0	0	0	0	0	0	0	1	1	NA	NA	1	1	NA	NA	NA	NA	1	1	0	0	0	16
rna-XM_060990811.1	11.1481	4.53921	22.8729	13.3931	4.63003	27.9142	3.995	21.9617	0	5.49996	6.6448	11.0191	13.498	9.72784	13.1419	4.01814	18.9441	21.9492	5.76953	15.5513	12.833	16.1582	1.07565	10.4037	14.2365	14.9851	16.5193	19.5541	6.96736	19.8895	7.12071	25.034	11.2351	6.80158	20.981	6.15724	25.2178	7.67336	11.5856	22.0526	6.43682	16.8694	9.89311	9.24983	16.6325	20.4309	21.1676	12.3496	10.2857	0	23.3863	7.58062	1	1	NA	NA	1	1	0.583395	0.833646	0.611048	0.869119	0.751578	1	22	28	3.50031	14
rna-XM_060988833.1	16.7221	6.80882	0.953037	1.21756	13.8901	2.88768	6.65833	2.92823	11.902	2.19999	6.6448	7.34607	8.30646	0	10.1092	1.33938	15.7867	10.5681	6.92344	6.66486	15.1663	12.6958	3.22694	10.4037	15.3316	21.4073	11.0129	8.69072	4.3546	15.7022	10.6811	11.1262	7.49005	4.85827	6.67578	15.3931	9.1701	11.51	17.3785	11.0263	11.5863	5.2717	7.91449	3.96421	0	0	14.1117	27.1691	6.85711	3.75169	17.8181	16.8458	1	1	NA	NA	1	1	0.503183	0.79542	0.901352	0.957341	0.881178	1	20	28	3.82068	12
rna-XM_060990726.1	15.6073	63.549	12.3895	25.5687	5.55604	28.8768	29.2966	16.8373	29.0939	36.2998	10.6317	29.3843	34.2641	10.5385	19.2074	49.557	30.521	31.7044	31.1555	33.3243	12.833	5.7708	2.15129	20.1138	40.5193	22.4777	22.0257	11.9497	9.58011	10.4682	14.2414	67.6844	18.7251	17.4898	17.1663	26.6814	16.0477	35.809	38.6188	6.78542	29.6094	28.4672	25.7221	22.4639	38.8091	24.8724	35.2793	26.3458	25.1427	38.7675	36.7499	0.842292	0.902216	1	NA	NA	1	1	0.854699	0.942689	0.864783	0.944957	0.655209	1	16	28	0.213443	8
rna-XM_060989442.1	0	0	0	0	0	0	0	0	0	3.29998	0	0	0	0	0	0	0	0	0	0	0	0	0	0	0	0	1.83548	2.17268	0	0	0	0	0	0	0	0	0	0	0	0	0	0	0	0	0	0	0	0	0	0	0	0	1	1	NA	NA	1	1	0.531814	0.809722	0.46093	0.828161	1	1	0	0	0	16
rna-XM_060990952.1	33.4443	16.6438	9.53037	12.1756	11.1121	7.70047	9.32166	3.66029	3.96734	12.0999	13.2896	7.34607	19.7278	9.72784	5.05459	8.03627	4.2098	15.4457	0	16.6622	2.33328	1.15416	17.2103	4.85505	8.76093	13.9148	0.917738	2.17268	9.58011	37.6853	13.0546	25.034	11.2351	4.85827	0	7.18344	28.6566	6.39447	11.5856	2.54453	0	4.21736	15.829	16.5176	1.38604	0	16.1277	7.40976	3.42855	5.00225	12.25	10.9498	1	1	NA	NA	0.999994	1	0.495028	0.790978	0.388474	0.80951	0.783146	1	6	28	2.29575	22
rna-XM_060991375.1	14.4925	18.1568	4.76518	17.0458	6.48205	19.2512	1.33167	10.2488	14.5469	9.89994	21.2634	12.2435	8.30646	19.4557	8.08735	5.35751	18.9441	15.4457	35.7711	14.4405	10.4997	16.1582	0	9.01653	2.19023	16.0555	8.25964	5.4317	1.74184	6.28089	15.4282	16.6893	25.2789	4.85827	13.3516	20.5241	2.29253	0	0	8.48178	5.14946	8.43472	0	12.5533	1.38604	0	5.0399	4.11653	6.85711	0	0	10.1075	1	1	NA	NA	0.999918	1	0.367351	0.73744	0.0626787	0.764454	0.124658	0.547577	6	24	2.82176	22
rna-XM_060991906.1	268.669	301.858	275.428	232.554	297.248	281.067	262.338	216.689	268.457	238.698	209.976	280.375	259.577	244.817	241.609	243.767	210.49	229.247	206.549	234.381	250.827	219.291	269.987	250.382	290.206	285.788	178.959	219.441	237.761	354.87	305.004	280.009	241.554	284.695	231.745	303.757	246.447	271.125	309.916	275.658	280.645	231.955	263.157	272.87	325.719	242.506	259.051	271.691	287.998	262.618	250.568	274.587	0.356215	1	NA	NA	0.999993	1	0.218791	0.653237	0.37094	0.804136	0.0901456	0.471458	2	28	14.8848	18
rna-XM_060991677.1	439.235	478.887	380.262	359.18	463.003	409.087	410.153	489.014	443.02	441.097	449.188	453.008	461.008	429.646	503.437	431.28	436.766	548.73	452.331	460.986	457.322	383.181	516.31	334.999	372.34	446.343	464.376	426.932	379.721	499.331	407.067	531.276	416.634	400.322	392.918	465.898	428.702	388.784	455.702	460.56	503.36	423.845	360.109	470.42	365.914	368.645	437.463	405.89	390.855	436.447	422.067	379.873	1	1	NA	NA	0.999996	1	0.203907	0.642342	0.206825	0.781158	0.164591	0.628035	10	28	17.7213	2
rna-XM_060988763.1	5429.12	3809.91	4901.47	3981.41	5493.07	4855.15	5093.62	3888.69	4875.86	4043.57	4045.35	3466.12	5180.11	4194.32	3998.18	2789.93	5008.61	3824.85	5858.38	4842.02	4458.89	4501.23	3715.28	4442.37	4090.26	4370.31	4711.67	4996.08	5362.25	5896.71	5684.7	4906.66	4488.41	4205.32	5057.38	3860.59	4621.73	4306.03	4835.07	3968.62	3702.46	3678.59	5213.67	5374.15	3893.38	4235.42	5635.61	3674.42	3970.26	5263.62	4339.83	5066.38	1	1	NA	NA	0.999984	1	0.288758	0.704155	0.057791	0.764454	0.0749479	0.429944	0	28	224.262	16
rna-XM_060988755.1	0	0	0	0	0	0	0	0	0	0	0	0	0	0	0	0	0	0	0	0	0	73.8663	0	0	0	0	0	0	0	0	0	0	0	0	0	0	0	0	0	0	0	0	0	0	26.3347	0	0	0	0	0	0	0	1	1	NA	NA	0.999997	1	0.200062	0.639306	0.0970183	0.764454	1	1	0	0	0	16
rna-XM_060988758.1	0	303.371	71.4778	1914	178.719	50.053	0	271.593	0	202.399	0	639.108	0	132.947	637.889	831.754	1508.16	704.813	949.665	0	1135.14	412.035	1408.02	0	0	0	448.774	1435.06	0	861.529	621.875	555.383	320.199	0	0	0	400.046	0	0	900.765	1028.6	2471.37	2231.89	853.627	0	2240.29	211.676	0	1466.28	717.823	1238.36	48.8529	0.160543	1	NA	NA	0.437253	1	0.00747844	0.508863	0.0161643	0.764454	0.209045	0.709406	20	28	287.608	12
rna-XM_060988760.1	1449.25	1933.7	1881.29	1310.09	1632.55	2235.06	1681.89	2027.8	1157.14	1702.79	1480.46	1842.64	1876.22	1229.76	1215.12	2106.84	2619.55	1888.44	1638.55	2203.85	1871.29	1994.39	1117.6	2106.4	1419.27	1760.75	1864.84	1797.89	2142.46	1487.52	2359.33	2137.16	1829.44	1624.61	3035.57	2650.69	2820.95	3218.98	2304.58	1068.7	737.66	2341.69	1804.5	1094.12	3786.66	1148.57	2251.83	3666.19	1529.13	2216	2190.52	2451.07	1	1	NA	NA	1	1	0.941145	0.976032	0.745168	0.903676	0.721531	1	14	20	169.164	6
rna-XM_060988762.1	798.203	3002.69	1578.23	1827.55	0	1157.96	1575.36	1446.55	1799.85	2397.98	1950.91	1580.63	896.059	1266.24	1633.64	1814.86	345.203	2068.92	0	1417.39	1998.45	1394.23	1858.72	2648.78	2124.53	2431.87	1264.64	790.856	1488.4	2009.89	0	1833.04	1275.18	2434	2368.95	2233.02	1161.16	2181.79	2291.06	3100.09	2205.26	2429.2	1308.86	2241.1	3527.47	998.45	2182.27	4202.16	3365.7	1285.58	3315.29	1917.06	1	1	NA	NA	1	1	0.511175	0.800665	0.102298	0.764454	0.441685	1	18	24	108.01	10
rna-XM_060988756.1	1176.12	1406.4	1555.36	1626.66	1891.83	1874.1	1480.81	2251.81	1385.93	1405.79	1639.94	2159.75	2084.92	1515.11	2182.57	1830.93	1750.22	1867.31	1639.7	1938.36	1629.79	1733.55	1231.61	2570.4	1898.93	2171.77	1893.29	1435.06	2341.03	742.192	1525.02	2100.07	1360.38	1920.96	2253.55	2089.36	1733.15	1548.74	1919.35	1293.47	2960.94	1039.58	537.196	1968.89	1754.73	2468.59	2363.71	834.833	1345.14	1859.59	1253.95	2232.07	1	1	NA	NA	1	1	0.950727	0.980271	0.980574	0.990892	0.72087	1	18	28	146.909	10
rna-XM_060988757.1	0	50.6879	0	0	0	0	0	0	0	0	0	0	0	0	0	0	0	0	0	0	0	0	0	0	0	0	0	0	0	0	0	0	0	0	0	0	0	0	0	0	0	0	0	0	0	0	0	0	0	0	0	0	1	1	NA	NA	1	1	0.457974	0.772433	0.667821	0.880234	1	1	0	0	0	16
rna-XM_060988759.1	763.644	686.177	793.88	1036.14	571.346	480.317	994.754	285.502	370.285	94.5994	482.412	0	290.726	471.8	616.66	0	486.232	326.799	1198.91	238.824	766.481	722.505	878.802	249.688	663.64	278.295	1012.27	919.044	627.062	957.836	879.408	0	721.853	726.798	891.694	243.211	111.188	1025.67	262.608	692.113	265.197	881.429	989.311	530.544	1007.65	320.677	904.157	481.635	548.568	912.911	393.113	678.045	0.212919	1	NA	NA	0.937755	1	0.0442344	0.525846	0.271129	0.799817	0.0414904	0.327928	0	24	146.895	16
rna-XM_060988106.1	2012.23	2635.77	2049.03	1546.3	1806.64	2149.39	1106.61	1907.74	2207.17	1847.99	2360.23	1192.51	1657.14	1533.76	2429.24	2025.14	2137.52	1755.94	2352.81	1671.77	2239.94	984.499	2164.2	1930.23	1728.09	2134.31	1930.92	1785.94	1978.73	1471.82	1987.87	1472.37	1701.18	1841.29	1881.62	2764.6	2054.1	2354.44	3132.95	1755.73	2301.81	2000.08	1894.53	1498.47	2073.51	1899.19	2562.28	2529.2	1621.71	2418.59	2298.54	1731.75	1	1	NA	NA	1	1	0.483996	0.785008	0.56644	0.855093	0.555051	1	18	20	125.448	10
rna-XM_060988107.1	419.168	229.23	993.064	1609.61	1100.1	690.155	1817.72	735.718	987.868	479.597	800.034	1215.78	1323.84	1056.28	865.346	732.64	1244	1008.85	939.279	1233	1383.63	2040.56	752.952	1507.15	1110.45	993.301	1123.31	1313.39	1128.71	1381.8	1278.17	1237.79	959.662	1110.6	2142.93	609.566	1196.7	1019.28	305.088	1622.56	956.512	1796.6	1542.34	1793.15	1796.31	1736.63	1392.02	1562.64	2012.56	755.34	816.294	1813.45	0.422694	1	NA	NA	0.992992	1	0.111704	0.582072	0.179965	0.773509	0.0255737	0.2706	20	28	184.971	12
rna-XM_060992329.1	50.1664	43.879	28.5911	32.8741	33.3362	26.9516	50.6033	34.4067	26.449	38.4998	34.5529	39.1791	49.8387	42.154	14.1529	36.1632	5.26225	19.5104	34.6172	31.1027	26.8327	31.1623	40.8745	16.6459	28.473	20.337	30.2854	35.8492	32.224	24.0767	14.2414	25.034	30.8964	21.3764	40.0547	22.5765	75.6534	12.7889	34.7569	64.4615	28.322	23.1955	27.7007	31.7137	23.5627	56.8512	9.07181	29.639	19.4285	26.2618	20.0454	34.534	0.972168	1	NA	NA	0.997653	1	0.419905	0.757985	0.256285	0.792073	0.582393	1	8	28	4.04983	0
rna-XM_060991107.1	228.536	307.91	364.06	381.096	355.587	370.585	478.068	229.134	320.032	302.498	305.661	268.132	369.637	381.818	373.029	392.438	476.76	252.822	435.023	369.9	292.826	280.461	222.659	278.125	292.396	323.251	299.183	315.039	337.046	319.279	325.179	264.247	258.407	308.015	397.686	322.229	342.733	269.847	266.47	311.281	505.934	315.248	354.173	218.692	328.491	278.926	322.553	253.579	369.141	297.634	334.09	293.117	1	1	NA	NA	1	1	0.42921	0.76514	0.136911	0.764454	0.212877	0.717242	10	28	44.0758	2
rna-XM_060992154.1	36.7887	42.366	39.0745	45.0496	24.0762	43.3151	82.5632	38.067	31.7387	34.0998	54.4873	41.6278	30.1109	49.4498	50.5459	46.8782	28.4161	30.8915	42.6945	41.1	37.3324	70.4038	44.1015	46.4698	52.5656	58.8702	41.2982	42.3673	37.4495	48.1535	35.6036	55.631	41.1953	47.6111	81.0631	36.9434	61.8982	48.598	27.9986	53.4352	52.7819	56.9344	97.9418	62.7667	44.3533	18.6543	68.5426	52.6916	29.7141	31.2641	46.7726	81.7023	1	1	NA	NA	1	1	0.750048	0.901165	0.971902	0.987286	0.782221	1	18	24	3.20879	10
rna-XM_060992201.1	0	21.9395	1.90607	10.958	11.1121	7.70047	0	8.78469	14.5469	0	0	0	0	6.48522	0	0	0	29.2656	0	15.5513	19.8328	20.7749	0	0	58.0412	12.8444	0	6.51804	13.0638	50.2471	0	0	13.1076	0	0	0	0	0	0	1.69636	16.7357	0	0	14.5355	13.8604	0	2.01596	0	2.2857	0	12.25	2.52687	0.805153	1	NA	NA	0.991591	1	0.203707	0.642097	0.411547	0.816084	0.999999	1	24	28	2.98825	16
rna-XM_060992200.1	74.6922	43.879	130.566	48.7023	67.5985	63.5289	85.2266	71.7416	103.151	137.499	55.8163	95.499	140.171	37.29	63.6879	65.6295	104.192	56.0924	76.1578	63.3162	65.3317	72.7121	16.1347	36.7597	55.8509	63.1517	71.5836	44.5399	41.8041	12.5618	92.5692	22.2524	69.2829	86.4773	49.5915	25.6552	18.3402	78.0125	48.2735	49.1943	38.6209	98.0537	49.4656	31.053	52.6695	64.8459	43.3431	21.406	25.1427	20.009	40.0908	32.8494	0.312474	1	NA	NA	0.996675	1	0.162374	0.614345	0.40611	0.814279	0.172495	0.645678	8	28	10.8755	0
rna-XM_060988327.1	653.278	548.488	648.065	524.767	616.72	687.267	535.329	720.344	491.951	637.996	376.096	593.808	562.762	431.267	421.553	530.394	607.263	515.4	481.179	569.846	508.654	504.368	458.225	575.671	592.458	460.258	647.005	582.278	559.13	725.443	651.545	807.577	636.654	671.414	736.244	739.895	700.367	707.228	527.147	549.619	569.015	540.877	615.352	625.024	799.745	510.773	603.779	679.228	593.14	610.275	736.112	609.819	0.249887	1	NA	NA	0.968867	1	0.068381	0.544929	0.243795	0.789488	0.0249049	0.267708	6	24	44.4229	22
rna-XM_060988328.1	1907.44	1944.3	2149.1	2179.43	1990.91	1947.26	2064.08	2205.69	2150.3	2027.29	1916.36	1649.19	2250.01	1926.92	1903.56	1947.46	2229.09	2080.3	1963.95	2229.4	2025.28	2078.64	2195.39	2330.43	1983.26	1956.63	2197.07	2005.38	1934.31	1794.24	2409.17	2228.02	1931.5	2508.81	2265	2307.94	1713.66	2236.78	2886.75	1987.28	1936.2	2164.56	2140.87	2292.64	2456.06	2433.94	2717.51	2241.04	2396.56	2693.71	2029.04	2499.08	0.588027	1	NA	NA	0.999652	1	0.208136	0.644292	0.452071	0.827918	0.0739624	0.42834	18	28	33.784	10
rna-XM_060989443.1	0	0	0	0	0	0	0	0	0	0	0	0	0	0	0	0	0	0	0	1.11081	0	0	0	0	0	0	3.67095	0	0	0	0	8.34465	0	0	0	0	0	0	0	0	0	0	0	0	0	0	0	0	0	0	0	0	1	1	NA	NA	0.999999	1	0.389575	0.741895	0.538459	0.846789	1	1	0	0	0	16
rna-XM_060988125.1	530.649	471.321	552.761	648.958	520.416	664.165	577.943	571.737	521.044	640.196	558.163	548.507	702.934	595.83	608.573	482.176	706.193	448.739	612.724	636.494	558.819	571.31	674.43	622.834	491.707	576.928	660.771	653.977	452.007	689.851	576.778	573	614.184	743.316	605.589	568.518	610.958	665.025	564.8	566.583	588.326	636.822	729.122	625.024	668.071	523.209	594.708	539.266	558.854	562.753	677.089	550.859	1	1	NA	NA	1	1	0.35349	0.730166	0.777908	0.913718	0.502851	1	18	28	30.4764	10
rna-XM_060990642.1	82.4959	111.211	95.3037	56.0077	53.7084	89.518	38.6183	61.4928	62.155	102.299	81.0665	93.0503	69.5666	87.5505	60.6551	79.0233	62.0945	36.582	100.39	85.5324	110.831	101.566	62.3874	91.5524	82.1337	32.111	76.1723	76.0438	108.865	114.103	123.426	97.3543	123.586	83.5623	100.137	146.747	91.701	172.651	61.7901	92.4513	105.564	129.684	60.348	102.409	225.924	22.2075	149.181	232.173	214.856	167.575	271.727	155.824	1	1	NA	NA	0.999485	1	0.262303	0.686667	0.43572	0.824916	0.783146	1	10	20	11.7966	2
rna-XM_060992319.1	61.3145	50.6879	32.4033	30.4389	33.3362	45.2403	33.2916	45.3876	14.5469	64.8996	46.5136	20.8139	58.1452	21.8876	20.2184	40.1814	23.1539	13.0069	36.925	64.427	23.3328	50.7831	20.4373	40.9212	28.473	20.337	29.3676	40.1946	37.4495	76.4175	2.37357	66.7572	31.8327	30.1213	22.8884	49.2579	57.3131	31.9723	40.5497	30.5344	41.1957	18.9781	70.2411	73.338	69.302	20.4309	38.3032	75.7442	18.2856	32.5146	97.9998	37.0608	1	1	NA	NA	1	1	0.791734	0.917203	0.967246	0.985264	0.762972	1	4	28	5.55455	20
rna-XM_060991653.1	49.0516	138.446	82.9142	181.416	49.0784	83.7426	50.6033	41.7273	15.8694	119.899	33.224	36.7304	55.0303	42.154	38.4149	88.399	66.3043	50.4019	114.237	119.968	169.162	150.041	53.7823	292.69	66.8021	44.9554	35.7918	159.692	191.602	228.206	81.8882	241.068	173.207	169.068	236.514	240.132	257.909	354.254	279.021	126.378	95.265	183.455	229.52	288.727	415.812	270.043	290.298	656.176	262.856	325.146	452.135	210.573	0.422694	1	NA	NA	0.971272	1	0.0821105	0.557136	0.0940399	0.764454	0.024531	0.266159	20	24	16.9044	12
rna-XM_060992293.1	222.962	226.961	127.707	105.928	145.383	132.833	177.111	204.976	161.339	164.999	180.738	203.241	119.405	162.941	172.867	212.961	161.025	191.039	138.469	123.3	100.331	190.437	203.297	121.376	124.843	160.555	149.591	146.656	117.574	104.682	198.193	85.3009	182.57	109.797	104.905	112.883	179.963	141.957	225.92	145.887	99.1271	230.901	144.439	147.337	92.8646	176.772	104.83	106.207	141.714	145.065	108.022	138.136	1	1	NA	NA	1	1	0.436636	0.767941	0.703992	0.893123	0.586362	1	6	28	13.3013	22
rna-XM_060992294.1	0	15.8872	1.90607	8.5229	0	14.4384	6.65833	9.51674	0	0	1.32896	2.44869	12.4597	1.62131	6.06551	0	0	0	2.30781	16.6622	17.4996	0	0	16.6459	17.5219	0	0	5.4317	3.48368	6.28089	26.1093	0	35.5777	0	3.81473	21.5503	2.29253	21.7412	28.9641	1.69636	0	0	0	2.64281	0	15.9894	14.1117	0	18.2856	0	0	15.1612	1	1	NA	NA	1	1	0.685283	0.875094	0.765064	0.911214	0.998933	1	26	28	3.20221	18
rna-XM_060991706.1	327.754	274.622	324.986	243.512	257.43	324.382	394.173	346.995	296.228	281.598	318.95	303.638	338.488	392.356	314.396	318.772	322.049	268.268	246.936	319.913	313.826	316.24	323.769	254.544	251.877	370.347	368.013	357.406	295.242	305.67	351.288	281.864	367.949	274.978	286.105	322.229	290.005	329.955	404.532	358.779	348.876	317.357	266.125	330.351	263.347	303.799	332.633	297.214	333.712	311.39	326.295	304.91	1	1	NA	NA	1	1	0.505684	0.797042	0.228642	0.785414	0.876557	1	8	28	10.1247	0
rna-XM_060991823.1	336.672	411.555	394.557	345.786	423.185	332.083	436.786	408.488	395.412	471.897	433.241	377.098	351.986	411.812	480.186	436.637	375.724	411.344	399.251	356.57	436.322	383.181	562.563	288.529	412.859	469.891	350.576	399.773	429.363	285.781	375.024	324.514	349.223	444.046	354.77	397.142	365.658	355.532	316.674	383.376	337.29	456.529	316.58	472.402	292.454	413.06	346.745	295.567	409.141	412.686	467.726	321.755	1	1	NA	NA	1	1	0.92734	0.971057	0.944834	0.975413	0.797933	1	8	28	16.9214	0
rna-XM_060987644.1	2271.98	2473.11	1989.94	2298.75	2288.16	1882.76	2397	2355.03	1684.8	2028.39	2183.48	2409.51	1980.05	2007.99	1564.9	1901.92	1877.57	1868.93	1482.77	2038.34	1849.12	2188.29	1929.71	1762.38	2074.15	2063.67	1927.25	2049.92	1692.2	1815.18	1724.4	2030.53	1954.9	1988.01	1646.06	1901.56	2273.04	1781.5	2399.19	2147.59	2165.35	1829.28	2048.86	2142	2038.86	2359.33	1898.02	1706.72	1998.85	1867.09	1890.95	1607.09	0.14934	1	NA	NA	0.849365	1	0.684901	0.875094	0.934916	0.971417	0.842474	1	2	20	122.268	18
rna-XM_060987645.1	0	52.2009	179.171	142.454	50.0044	64.4914	89.2216	60.0287	244.653	107.799	87.7113	7.34607	281.381	46.2072	34.3712	18.7513	102.088	15.4457	94.6203	18.8838	39.6657	50.7831	232.339	412.68	39.4242	0	71.5836	92.3389	211.633	141.32	0	215.107	142.311	19.4331	257.495	60.5462	168.501	31.9723	51.1699	56.8279	74.6671	69.5865	58.3694	75.3201	38.8091	0	53.4229	408.36	121.142	201.341	473.294	397.562	1	1	NA	NA	0.999966	1	0.30918	0.715166	0.560287	0.852718	0.828105	1	10	20	22.1497	2
rna-XM_060988911.1	189.518	446.356	329.751	272.733	303.73	305.131	257.011	428.254	293.583	249.698	284.397	336.695	260.615	338.042	228.468	309.396	311.525	325.173	279.245	271.038	228.661	280.461	292.576	364.823	248.591	336.095	352.411	269.412	275.211	345.449	249.225	375.509	412.889	340.079	269.892	316.072	458.505	259.615	473.08	394.403	298.669	275.183	309.654	382.547	304.929	302.022	358.841	390.247	397.712	292.632	432.09	443.045	1	1	NA	NA	1	1	0.97334	0.990013	0.893505	0.954544	0.719582	1	14	20	12.1751	6
rna-XM_060988912.1	666.656	762.588	850.109	684.267	613.942	800.849	768.371	743.77	712.799	761.195	734.915	757.87	742.389	607.179	863.324	787.555	738.819	776.351	836.582	680.927	841.146	734.046	856.214	716.467	843.24	846.66	862.674	779.992	934.497	780.924	893.649	829.829	657.252	744.288	730.522	722.449	801.238	929.756	789.754	720.951	853.523	844.527	768.695	763.111	747.075	958.476	865.854	981.382	948.566	864.139	917.634	916.413	0.0276799	0.800505	NA	NA	0.419478	1	0.022267	0.508863	0.108028	0.764454	0.00297468	0.12969	22	28	25.44	14
rna-XM_060988525.1	2452.58	3126	1896.54	3681.89	2723.39	1482.34	2053.43	2034.39	2561.58	1972.29	4240.71	2953.12	2392.26	2998.61	2250.3	1579.13	1557.62	1872.19	1804.71	3050.29	1761.62	1953.99	1643.59	2308.23	2249.37	1619.47	1762.06	1752.27	1902.96	1616.28	2290.5	1209.97	2217.99	2272.7	1708.05	2060.62	2050.66	1423.41	1588.2	1870.23	2158.91	1913.63	1243.56	1784.56	1886.4	2854.11	1649.05	1779.99	1836.56	2241.01	2060.22	1952.43	1	1	NA	NA	1	1	0.476022	0.781448	0.286614	0.803351	0.552151	1	6	28	411.718	22
rna-XM_060988526.1	1877.34	2464.04	1767.88	2251.26	1586.25	1992.5	2085.39	1312.58	2331.48	1467.39	1819.35	1797.34	1867.91	2795.94	1690.26	2021.12	1527.1	1895.76	1515.08	1641.78	2183.95	1597.36	818.566	1220.01	1584.63	1228.78	1524.36	1763.13	1145.26	1642.45	1087.1	1871.06	1906.22	1226.23	1532.57	1313.54	2309.72	1345.4	1191.39	1885.5	1037.62	1572.02	1621.48	1195.21	1368.02	1313.8	1693.4	1469.6	1217.14	1254.31	1355.29	1478.22	0.836491	1	NA	NA	0.999961	1	0.298937	0.709395	0.320879	0.803351	0.496934	1	8	28	138.593	0
rna-XM_060988545.1	2179.45	2127.38	1907.03	2476.51	1822.38	1561.27	2146.64	1508.77	2195.26	1503.69	2353.59	2282.18	1856.49	3149.39	1720.58	1723.78	1735.49	1939.66	1909.71	2035	1609.96	1600.82	1408.02	1610.49	1928.5	1488.88	1836.39	1677.31	1584.2	1495.9	1833.58	1243.35	1416.56	1587.68	1639.38	1295.07	1995.64	1553.86	1287.94	1675.15	2470.45	2062.29	1649.18	1300.26	1467.82	1559.86	1478.71	1418.56	1609.13	1541.94	1785.16	1595.3	1	1	NA	NA	1	1	0.617828	0.848616	0.243039	0.78941	0.623208	1	6	28	180.763	22
rna-XM_060988935.1	648.819	667.264	853.921	583.21	613.942	536.145	683.144	586.378	523.689	590.696	625.94	673.39	583.528	532.599	575.213	673.707	623.05	569.866	515.796	597.616	520.32	622.093	437.788	632.544	576.031	490.228	510.262	582.278	479.006	564.233	569.657	524.786	584.224	563.56	558.859	551.073	519.257	556.319	498.182	562.342	657.843	611.518	549.068	591.989	498.974	493.007	547.333	462.698	573.711	584.013	670.408	590.446	1	1	NA	NA	1	1	0.640597	0.857888	0.161655	0.767333	0.74085	1	6	28	37.4152	22
rna-XM_060988936.1	1717.92	1540.31	1510.56	1452.55	1618.66	1533.36	1494.13	1592.22	1539.33	1644.49	1557.54	1554.92	1572	1427.56	1734.74	1636.72	1644.98	1713.66	1646.62	1407.4	1580.79	1638.91	1726.41	1414.9	1716.05	1864.58	1542.72	1554.55	1751.42	1704.22	1806.29	1436.21	1536.4	1392.38	1622.22	1486.97	1482.12	1514.21	1622.95	1534.35	1659.41	1665.86	1689.74	1797.11	1259.91	1625.59	1506.93	1392.21	1471.99	1533.19	1412.09	1589.4	1	1	NA	NA	1	1	0.957226	0.982928	0.259582	0.792164	0.86792	1	18	28	46.6847	10
rna-XM_060991831.1	530.649	540.166	549.902	517.462	688.949	580.423	653.848	557.828	592.457	597.296	609.992	522.796	576.26	680.948	690.457	558.521	680.935	732.453	513.488	620.943	619.485	530.914	576.546	422.39	677.877	712.864	557.067	539.911	546.066	510.846	525.746	458.956	454.084	596.596	436.787	456.662	346.171	447.613	485.631	522.477	683.591	646.311	541.153	625.024	340.966	636.912	457.622	431.413	500.569	426.442	425.408	447.257	1	1	NA	NA	1	1	0.572192	0.829089	0.109294	0.764454	0.214474	0.720788	10	28	38.0824	2
rna-XM_060991832.1	0	22.6961	2.85911	0	15.7421	4.81279	0	22.6938	18.5143	3.29998	0	0	4.15323	12.9704	0	0	0	7.3164	11.5391	0	5.83319	15.0041	0	32.5982	0	4.28147	22.9435	0	0	0	0	0	7.49005	36.9229	48.6379	0	41.2655	0	0	6.78542	0	31.6302	26.7114	0	0	0	3.02394	0	23.9999	0	0	32.8494	1	1	NA	NA	1	1	0.819579	0.928389	0.835728	0.934903	0.999381	1	2	20	2.0217	18
rna-XM_060988600.1	1108.12	1239.2	1148.41	1054.41	938.045	1105.02	1131.92	1318.44	945.55	1058.19	1130.94	1139.87	1082.95	1160.04	1045.29	965.692	1046.13	1131.6	888.508	1066.38	1027.81	957.953	1290.77	1120.82	1078.69	1138.87	1009.51	1062.44	1007.65	982.959	1220.02	927.184	1026.14	1136.84	896.463	1073.41	1164.6	1051.25	1269.59	1098.39	1139.32	1129.2	1130.78	1086.19	1011.81	1320.9	1175.3	1071.12	1110.85	1233.06	1284.02	1076.45	1	1	NA	NA	1	1	0.344631	0.725192	0.60153	0.865795	0.636105	1	0	20	32.7412	16
rna-XM_060988599.1	593.078	652.89	582.306	539.378	458.373	507.268	472.741	600.287	382.187	503.797	422.609	607.275	408.055	478.285	356.854	393.777	353.623	423.538	444.254	429.884	436.322	498.597	458.225	619.366	468.71	444.202	401.969	502.975	539.97	722.302	454.539	509.951	566.435	508.176	431.065	437.164	567.4	469.354	585.075	535.2	523.957	476.562	555.993	570.186	591.839	334.889	464.678	698.164	470.855	601.521	659.271	492.741	0.662793	1	NA	NA	0.99825	1	0.0998176	0.572725	0.45444	0.828018	0.138298	0.574645	2	28	47.6166	18
rna-XM_060988359.1	1133.76	1392.78	1426.7	1143.29	1196.4	1359.13	1267.75	1263.53	1392.54	1071.39	1293.08	1181.49	1275.04	1145.45	1448.65	1313.93	1265.04	1266.55	1175.83	1257.44	1276.3	1306.51	1337.03	1323.35	1367.8	1391.48	1297.68	1314.47	1291.57	1262.46	1490.6	1301.77	1280.8	1382.66	1299.87	1272.5	1282.67	1135.66	1539.92	1396.1	1368.47	1363.26	1587.84	1364.35	1232.19	1315.57	1204.53	1259.66	1450.28	1439.4	1406.52	1324.92	1	1	NA	NA	1	1	0.804	0.922089	0.701255	0.892251	0.594523	1	24	28	34.9052	16
rna-XM_060988358.1	4188.34	4311.49	4469.74	3336.11	4442.05	4106.28	3809.89	5684.42	4226.54	3919.28	4021.43	4175.02	4087.81	4123.79	4541.05	4122.61	4403.45	5226.35	4734.48	4018.91	5597.53	4486.22	5663.27	5033.3	4381.56	6052.93	4205.99	4495.28	5039.14	4186.21	4768.5	4215.9	4376.06	4196.58	4963.92	5282.91	4859.01	4781.78	5427.87	4442.75	3911.01	4344.94	4394.52	4904.39	4554.53	4572.97	4963.29	5717.87	5685.68	5129.81	5336.53	5585.23	0.0347171	0.82424	NA	NA	0.550551	1	0.0851571	0.560608	0.221575	0.784332	0.0109832	0.198984	22	28	265.558	14
rna-XM_060991126.1	921.947	1079.58	892.043	1059.28	938.971	941.382	1002.74	1087.84	834.465	1031.79	1184.1	1185.17	1118.26	1048.98	973.514	906.759	941.942	866.587	781.194	837.551	709.316	966.033	1053.06	722.709	821.337	895.897	714	898.403	727.218	826.984	923.319	1033.81	1163.77	882.263	564.581	787.1	1011	656.072	1005.05	1000	969.386	862.451	789.47	965.947	730.443	777.263	600.756	762.382	833.138	815.367	815.18	754.693	0.00779492	0.659908	NA	NA	0.462681	1	0.0233018	0.508863	0.135974	0.764454	0.00203241	0.117729	8	28	90.0035	0
rna-XM_060988377.1	23116.7	22076.5	25496.6	22992.4	27758	27477.2	22294.7	23343.1	25987.4	23677.3	24689.4	25612.1	23542.6	24532.8	25502.4	29356.5	26435.4	28631.5	30887.8	26853.8	30149.4	25390.4	21266.6	31726.4	27745.9	24538.2	28856.4	27336.7	32464.4	28485.9	26340.7	27663.5	30056.6	28304.3	35786	30176.6	27262.7	30827.7	22164.3	28402.9	25706.1	27999.1	26668.9	26843	34459.7	26061.9	32650.5	28880.8	34307.2	29063.1	26849.7	35224.6	0.388231	1	NA	NA	0.999979	1	0.810358	0.924021	0.820718	0.929591	0.834014	1	10	20	678.062	2
rna-XM_060989444.1	0	0	0	0	0	0	0	0	0	1.09999	0	0	0	0	0	0	0	0	0	0	0	0	0	0	0	0	0	0	0	0	0	0	0	0	0	0	0	0	0	3.39271	6.43682	0	0	1.3214	4.15812	0	0	0	0	0	0	0	1	1	NA	NA	0.998979	1	0.130314	0.592392	0.48545	0.831862	1	1	0	0	0	16
rna-XM_060989445.1	0	0	0	0	0	0	0	0.732057	0	1.09999	0	0	0	0	0	0	0	0	0	0	0	0	0	0	0	0	0	0	0	0	0	0	0	0	0	0	5.73131	0	0	0	0	0	0	0	2.77208	0	0	0	0	0	0	0	1	1	NA	NA	1	1	0.522649	0.80658	0.553109	0.851533	1	1	0	0	0	16
rna-XM_060990897.1	879.584	934.321	953.99	754.886	980.641	1167.58	791.009	983.153	805.371	1053.79	815.981	918.259	970.817	890.097	988.678	1208.12	1006.14	927.557	1107.75	1009.73	1156.14	1011.04	1243.45	1211.68	959.322	1106.76	948.024	1081.99	1296.8	1304.33	1021.82	1119.11	1308.89	1051.33	1363.77	1294.05	1114.17	1378.65	1181.74	986.43	906.305	1186.13	1067.47	1171.43	1365.25	1150.35	1465.6	1461.37	1433.14	1274.32	1120.32	1377.15	0.936652	1	NA	NA	0.999638	1	0.452119	0.772433	0.205461	0.781158	0.245643	0.774361	18	28	93.1623	10
rna-XM_060987996.1	720.167	381.294	2130.99	1204.16	280.58	1841.37	399.5	3737.15	454.922	942.694	721.625	2278.51	263.73	471.8	327.538	436.637	999.827	1034.05	1074.29	1236.33	1767.46	1156.47	358.19	860.732	517.99	348.94	520.358	684.394	646.222	3275.48	379.771	1231.3	1765.78	849.226	884.065	518.234	1740.03	878.6	674.863	944.022	361.749	1023.76	1222.79	1211.07	587.681	301.134	690.466	30.4624	377.141	1075.48	1202.72	805.231	1	1	NA	NA	0.99985	1	0.300485	0.710073	0.266365	0.797497	0.859832	1	18	20	235.432	10
rna-XM_060987998.1	0	0	0	0	0	0	0	0	0	0	0	0	0	0	0	0	0	0	0	0	629.984	0	0	0	0	0	0	0	0	0	315.685	0	0	0	0	0	0	0	0	0	0	0	0	0	0	0	1024.11	0	527.997	0	0	0	1	1	NA	NA	0.999603	1	0.169814	0.619801	0.16867	0.76735	1	1	0	0	0	16
rna-XM_060987999.1	0	0	0	0	0	0	0	0	0	0	0	0	0	0	0	0	0	0	0	0	397.823	0	0	0	0	0	0	0	0	0	0	0	0	0	0	0	0	0	0	0	0	0	0	0	0	0	512.053	0	0	0	0	0	1	1	NA	NA	0.999808	1	0.139757	0.596749	0.0411083	0.764454	1	1	0	0	0	16
rna-XM_060988000.1	924.177	968.365	736.697	920.474	508.378	603.524	545.983	942.89	719.412	901.994	837.244	702.774	979.123	731.209	796.604	803.627	1167.17	456.869	550.413	784.232	391.99	932.562	388.308	174.782	943.99	467.75	390.956	412.809	129.767	704.507	695.456	713.004	338.925	420.727	556.951	423.823	781.751	517.952	828.373	590.332	485.336	456.529	822.118	406.332	192.659	816.348	102.814	260.165	379.427	228.853	860.839	244.265	0.868837	1	NA	NA	0.999948	1	0.239048	0.668679	0.184063	0.773562	0.086027	0.461138	8	28	60.0921	0
rna-XM_060988001.1	93.644	683.908	3077.36	1486.64	424.111	1991.53	2089.38	3448.72	985.224	628.096	1158.85	3739.15	1114.1	1011.69	157.703	825.057	820.91	1164.93	1706.63	2111.65	198.328	617.476	733.59	1577.89	591.363	530.902	1043.47	557.292	178.538	928.525	0	865.062	2256.38	1916.1	405.316	1082.65	1409.9	728.969	1246.42	1070.4	852.235	102.271	1341.51	1026.73	444.919	1986.24	53.4229	951.743	229.713	1020.46	1316.32	171.827	0.868837	1	NA	NA	0.997273	1	0.28977	0.705129	0.539877	0.846789	0.276555	0.824498	8	28	199.055	0
rna-XM_060988002.1	392.413	213.343	519.405	1008.14	384.293	355.184	523.344	1101.75	301.518	398.197	594.045	668.493	303.186	145.107	288.112	0	0	237.377	150.008	139.962	0	358.944	178.557	581.913	309.918	0	74.3368	810.41	212.504	1129.51	0	177.092	908.168	705.421	207.903	143.669	688.904	386.226	0	99.2368	914.029	445.986	0	405.671	0	0	0	468.462	0	1012.96	358.59	398.404	0.2281	1	NA	NA	0.926936	1	0.065319	0.543476	0.248603	0.78996	0.218117	0.727512	4	28	213.205	20
rna-XM_060988003.1	0	133.15	0	0	0	0	33.2916	0	0	0	0	0	0	17.0237	0	0	0	0	0	0	0	0	0	0	153.316	0	0	0	0	0	0	0	84.263	158.38	0	0	229.253	0	0	0	0	0	0	0	0	0	0	0	0	0	0	0	1	1	NA	NA	0.999989	1	0.527408	0.807822	0.545202	0.848351	1	1	0	0	0	16
rna-XM_060988005.1	0	0	0	0	0	0	187.765	0	0	0	0	0	0	0	0	0	0	0	0	0	0	0	0	0	0	0	0	0	0	0	0	0	257.47	0	0	0	0	0	0	0	0	0	0	0	0	0	0	0	0	0	0	0	1	1	NA	NA	0.999933	1	0.191953	0.632145	0.476905	0.830608	1	1	0	0	0	16
rna-XM_060988006.1	0	239.822	691.905	0	0	86.6303	1002.74	699.847	0	0	318.95	263.234	0	347.77	0	636.205	31.5735	0	0	236.603	0	0	785.221	0	0	0	63.3239	0	0	0	0	0	0	0	0	0	487.162	0	0	0	0	331.063	0	0	0	871.423	0	959.153	0	0	0	0	1	1	NA	NA	1	1	0.829505	0.933031	0.372012	0.804233	1	1	6	28	141.358	22
rna-XM_060988007.1	0	0	312.596	356.744	203.721	0	186.433	579.057	81.9918	93.4994	155.488	263.234	0	0	28.3057	137.956	246.273	248.758	0	177.73	0	28.854	0	117.215	42.7095	72.785	0	27.1585	249.083	490.956	460.473	0	424.124	456.678	136.377	97.4896	430.995	0	98.4779	262.087	361.749	196.107	0	110.337	0	368.645	0	0	394.284	460.207	0	0	0.489426	1	NA	NA	0.996444	1	0.108063	0.579756	0.191468	0.778042	0.552151	1	4	28	66.1141	20
rna-XM_060988008.1	975.458	3175.18	7734.85	2665.23	1329.75	1659.45	3979.02	11418.6	1450.73	3863.18	2327.01	6517.19	1369.53	1431.61	2075.42	3487.74	2765.84	2092.49	2988.62	4422.14	3847.57	2317.55	1712.43	3245.26	772.057	1641.94	1571.17	2626.77	1472.72	6844.08	3004.94	3023.55	7858.93	172.955	2086.66	2561.41	4477.3	1865.91	2177.13	3419.85	364.324	2474.54	0	2479.62	3351.44	6815.93	2613.69	1226.73	0	1380.62	2767.38	2296.93	1	1	NA	NA	1	1	0.38828	0.741162	0.449834	0.827918	0.867936	1	4	28	452.967	20
rna-XM_060988009.1	29325.1	32045.3	29374.5	41685.5	20934.2	22699.1	30769.5	20896.6	28518.6	29656.9	21149.1	17083.3	30269.8	22207	22997.4	24108.8	30492.6	24473.4	24747.8	25139.9	19592.5	25608.5	22953.2	19377.2	24313.8	22152.3	27991.9	21964.7	17960.1	19322.1	19837.1	23303.8	14581.2	21519.2	19736.5	16895.5	17571.1	19803.7	28051.7	25149.3	31297.1	23285.1	25391.7	18956.9	15173	24135.1	16413.9	14962	17737	11707.8	14679.9	13953.4	0.00310509	0.659908	NA	NA	0.33839	1	0.790376	0.916474	0.370752	0.804136	0.427419	1	0	20	2098.94	16
rna-XM_060991325.1	1036.77	944.156	1179.86	1039.79	1060.28	1148.33	1089.3	1111.26	974.644	932.794	1057.85	1099.46	1096.45	1051.42	980.591	1054.09	995.617	1020.23	970.435	1271.88	967.143	1142.62	1064.89	1127.76	1136.73	1008.29	1154.51	1054.84	1013.75	1046.82	1171.36	1068.12	1131	1098.94	917.444	988.237	1058	1009.05	1013.74	937.236	1045.34	1016.38	1097.15	969.911	1115.76	1070.4	1185.38	1128.75	1202.28	1169.28	995.589	1175.84	0.116928	1	NA	NA	0.775465	1	0.0220681	0.508863	0.145796	0.764454	0.0244005	0.266159	2	24	43.4489	18
rna-XM_060988134.1	0	239.065	199.185	275.168	0	0	177.111	0	0	225.499	134.225	104.069	249.194	347.77	117.267	199.567	237.854	20.3233	621.955	0	69.9983	54.2456	98.9594	658.9	0	0	565.327	129.274	267.372	33.4981	0	202.126	26.2152	0	141.145	558.256	107.749	583.175	212.403	15.2672	260.048	468.127	0	193.586	0	0	390.088	163.838	314.284	77.5349	439.885	137.294	1	1	NA	NA	1	1	0.356715	0.731446	0.643638	0.877549	0.993726	1	16	20	49.4962	8
rna-XM_060988133.1	383.494	195.943	534.654	24.3512	452.817	409.087	354.223	193.995	428.473	91.2994	267.121	0	99.6775	177.533	225.435	416.547	821.963	200.795	240.012	65.5378	346.491	0	152.742	105.424	751.25	463.469	0	135.793	372.754	580.982	600.513	0	181.634	171.011	343.326	543.889	405.777	184.161	259.711	223.919	0	380.617	320.537	0	45.7393	0	84.6702	209.12	190.856	0	0	85.0714	0.135527	1	NA	NA	0.979532	1	0.213232	0.648149	0.29091	0.803351	0.049333	0.354655	4	28	39.3551	20
rna-XM_060988132.1	884.044	1035.7	888.23	1679.01	759.326	1118.49	1147.9	1203.5	1100.28	1185.79	1286.43	1205.98	1418.33	764.446	1272.75	837.112	720.928	1014.54	988.897	1611.79	1425.63	1419.62	879.878	667.917	525.656	918.375	1036.13	1349.23	916.207	951.555	706.137	1393.56	1026.14	1351.57	1070.99	513.103	935.351	707.228	868.923	1466.5	1150.9	516.627	1319.74	1133.77	1566.22	1878.76	1235.78	1070.3	789.71	1185.53	849.703	1214.58	1	1	NA	NA	1	1	0.62045	0.849455	0.580493	0.858577	0.872881	1	10	28	58.394	2
rna-XM_060988135.1	37.9035	34.0441	22.8729	58.4428	25.0022	32.727	33.2916	27.0861	25.1265	43.9997	25.2502	12.2435	62.2984	39.722	39.4258	50.8964	57.8847	48.776	41.5406	34.4351	57.1652	38.0873	34.4207	46.4698	13.1414	23.5481	46.8046	51.058	67.9317	72.2302	24.9225	46.3592	22.4701	34.9796	53.4063	29.76	49.2893	24.299	71.4448	30.5344	74.6671	50.6083	47.4869	81.9271	62.3718	53.298	81.6463	33.7556	17.1428	58.7765	47.8863	27.7956	0.0779399	0.962873	NA	NA	0.636122	1	0.0143435	0.508863	0.0393988	0.764454	0.00608814	0.16151	18	24	10.3708	10
rna-XM_060988083.1	4336.61	4616.38	4487.85	4597.5	3553.09	4714.61	3936.4	3834.52	4049.33	4190.97	3828.73	3277.57	4127.27	4005.44	4336.84	3619	4319.25	4070.36	4050.21	4348.82	4317.73	5245.66	4381.1	5065.21	4390.32	4694.63	4549.23	4270.4	4329.34	4451.06	4667.63	4245.57	3871.42	4490.02	4473.73	4560.46	4374.14	4533.68	3953.6	4637.83	4271.48	4668.62	5086.05	4586.6	5262.79	4979.81	4991.51	5772.2	4553.12	3960.53	4397.74	4584.59	0.000803809	0.651545	NA	NA	0.0118795	1	5.9590699178994e-05	0.508863	0.000133148	0.764454	1.03295496039617e-05	0.0349018	22	24	302.246	14
rna-XM_060988082.1	1926.39	2197.73	2614.18	2683.5	2434.47	1977.1	2503.53	2171.28	2237.58	2190.09	2222.02	2290.75	2473.25	1947.19	2322.08	2530.09	2637.44	2132.32	2742.83	2508.21	2837.26	2015.16	2901.02	2357.48	2213.23	2025.13	2890.88	3121.06	2579.66	2816.98	2907.62	2711.09	2397.75	2747.84	3315	2385.93	2631.82	2730.44	2792.14	2506.36	3142.46	2881.51	3163.82	3033.94	3046.51	2217.2	3092.48	3075.87	2194.27	2912.56	2397.65	2983.4	0.868837	1	NA	NA	0.99998	1	0.17158	0.620448	0.438632	0.82553	0.134417	0.567242	20	24	122.851	12
rna-XM_060991123.1	1508.34	1507.77	1549.64	1456.2	1597.36	1620.95	1877.65	1694.71	1830.27	1589.49	1936.29	1622.26	1759.93	1768.84	1983.42	1742.53	1763.9	1829.1	1862.4	1562.91	1616.96	1656.22	1935.09	1690.25	1808.04	2125.75	1661.11	1690.35	1758.39	1768.07	2062.63	1725.49	1718.97	1929.71	1779.57	1742.5	1287.25	1489.91	1770.67	1874.47	2053.35	1763.91	1817.36	1714.52	1650.77	1739.29	1856.7	1371.63	1733.7	1855.84	1746.18	1896	0.27347	1	NA	NA	0.999581	1	0.777649	0.911722	0.779498	0.91405	0.486946	1	10	20	71.3432	2
rna-XM_060992618.1	318.835	416.094	745.275	652.611	362.995	556.359	597.918	680.813	0	0	0	568.096	404.94	545.569	0	661.653	334.679	372.323	144.238	0	153.996	111.954	525.991	851.715	468.71	276.155	583.681	439.968	624.449	667.868	0	1505.75	336.116	197.246	646.597	370.46	609.812	393.899	216.265	549.619	0	733.821	300.751	919.698	392.249	707.976	573.54	647.943	170.285	327.648	1140.36	117.921	1	1	NA	NA	1	1	0.291482	0.705758	0.25311	0.790515	0.556074	1	0	28	165.619	16
rna-XM_060992617.1	1234.09	1443.47	1104.57	1352.71	1219.55	1166.62	1347.65	984.617	1471.88	1337.59	1709.04	980.701	1100.61	1126	1464.82	936.226	1298.72	1205.58	1489.69	1649.55	1643.79	1646.99	1487.62	1224.86	1296.62	1556.31	1405.97	1512.19	1228.87	1448.79	1849.01	146.495	1406.26	1716.91	1458.18	1058.02	1565.8	1622.92	1929.01	1374.05	2016.01	1494	1708.54	1464.78	1847.59	774.598	1382.95	1523.12	1660.56	1635.74	1203.84	1889.26	1	1	NA	NA	0.999981	1	0.172269	0.620448	0.327028	0.803351	0.128996	0.556995	20	28	147.783	12
rna-XM_060991658.1	0	0	53.3701	0	0	0	7.98999	44.6555	17.1918	0	0	104.069	17.6512	10.5385	12.131	64.2902	42.098	28.4527	38.0789	0	38.499	0	0	18.7266	0	0	67.9126	0	0	131.899	0	0	0	26.2347	5.7221	0	44.7043	0	89.7887	89.9068	0	0	34.6259	52.1955	0	0	0	0	103.999	13.7562	0	29.4802	0.95441	1	NA	NA	1	1	0.460539	0.772766	0.518045	0.84397	0.999999	1	16	20	2.2075	8
rna-XM_060991657.1	70.233	9.07842	0	41.397	27.7802	16.3635	43.945	40.9952	38.351	65.9996	46.5136	11.0191	11.4214	20.2663	84.9171	46.8782	3.15735	26.8268	63.4648	3.33243	30.3326	13.8499	83.9004	27.7432	81.0386	90.9812	0	31.5039	37.4495	0	17.8018	0	22.4701	82.5907	45.7768	37.9696	3.43879	23.0201	0	37.3198	0	39.0106	0	38.9814	54.0555	0	65.5186	75.7442	52.5711	31.2641	17.8181	28.6379	1	1	NA	NA	1	1	0.786381	0.914938	0.328868	0.803351	0.938738	1	8	20	7.83318	0
rna-XM_060991656.1	711.248	644.568	719.543	605.126	676.911	796.999	665.833	724.737	621.55	651.196	631.256	565.648	646.865	679.327	647.999	717.907	718.823	590.19	760.424	710.919	685.983	767.517	633.555	804.552	685.543	657.205	582.764	657.236	805.6	673.102	606.447	706.514	791.136	591.738	766.762	813.782	654.516	751.989	626.59	630.196	662.993	741.201	735.058	692.416	772.024	697.316	838.639	799.431	722.282	692.812	749.476	897.883	0.868837	1	NA	NA	0.999962	1	0.208535	0.644941	0.312047	0.803351	0.0650214	0.403049	22	28	11.9005	14
rna-XM_060991654.1	0	16.6438	28.5911	20.6985	26.8542	0	3.995	0	6.61224	7.69995	5.31584	0	14.5363	10.5385	0	24.1088	0	54.4665	0	0	0	48.4747	0	46.4698	0	0	36.7095	15.2088	0	42.9194	0	0	0	0	0	0	0	11.51	0	3.39271	0	67.4778	0	25.7674	0	0	11.0878	0	0	85.0383	31.1818	0	1	1	NA	NA	0.999719	1	0.171001	0.620448	0.433694	0.824726	0.999994	1	24	28	5.82979	16
rna-XM_060991655.1	0	0	0	0	0	2.88768	0	0	0	0	0	0	0	0	0	12.0544	0	13.8199	0	0	0	0	0	0	0	0	0	3.25902	0	0	0	0	0	0	12.3979	0	0	0	0	42.4089	0	0	0	0	0	0	0	0	0	0	43.4317	0	1	1	NA	NA	1	1	0.818942	0.928389	0.632598	0.874013	1	1	0	0	0	16
rna-XM_060988689.1	3949.77	4793.41	4650.82	4467.22	4209.63	4613.54	3875.15	4350.62	3693.6	3903.88	3822.09	4173.79	3639.27	3882.22	3587.75	4059.66	4139.28	3921.59	4171.37	4475.46	4384.22	4638.57	4374.65	6038.3	4404.56	3987.12	4704.33	4738.62	5478.08	5797.26	4472.99	4909.44	5037.99	4534.71	5662.97	5009.94	6142.82	5822.8	4993.41	4514.85	4209.68	4687.6	5098.91	5214.26	7081.28	4461.93	5442.08	7039.27	6191.97	6507.93	7504.78	5931.42	0.542258	1	NA	NA	0.885362	1	0.0512578	0.530141	0.173868	0.771899	0.0469529	0.346756	22	28	329.036	14
rna-XM_060988690.1	382.38	270.083	313.549	186.286	297.248	245.452	276.986	429.718	142.824	311.298	98.343	291.394	340.565	273.19	81.8844	253.143	248.378	283.714	233.089	181.062	192.495	447.814	72.0683	530.588	141.27	244.044	197.314	274.844	535.615	386.275	199.38	873.407	329.562	334.249	491.147	293.495	422.971	418.198	327.294	499.577	356.6	265.694	65.2945	445.313	497.588	572.066	521.125	1140.28	596.568	382.672	836.339	512.113	1	1	NA	NA	0.999998	1	0.248281	0.675844	0.196796	0.779172	0.723644	1	0	24	36.9498	16
rna-XM_060991184.1	143.81	172.49	230.635	142.454	314.842	211.763	86.5582	79.0622	195.722	219.999	260.476	279.151	240.887	286.971	58.6333	203.586	236.801	222.744	219.242	246.6	379.157	255.07	21.5129	228.188	191.645	135.937	168.864	165.124	243.857	247.048	37.9771	327.296	356.713	224.452	259.402	285.285	202.889	139.399	232.678	176.421	127.449	218.248	76.177	126.194	353.44	321.565	137.085	164.661	286.856	371.417	304.022	423.673	0.0100257	0.659908	NA	NA	0.866345	1	0.734013	0.894247	0.496578	0.837097	0.771676	1	12	20	34.9921	4
rna-XM_060991182.1	42.3627	132.394	93.3976	0	0	0	0	150.072	0	0	0	0	61.2601	0	89.9717	0	0	26.8268	0	0	0	0	221.583	236.51	0	43.885	145.92	158.606	0	81.6516	274.147	0	0	0	110.627	0	0	207.181	83.9959	0	0	0	0	97.7839	0	0	230.827	262.635	0	0	0	0	1	1	NA	NA	0.999997	1	0.261356	0.686113	0.113954	0.764454	1	1	24	28	54.9554	16
rna-XM_060991183.1	1286.49	1217.27	1195.11	1232.17	1440.87	1351.43	1179.86	1215.22	1130.69	1621.39	1140.25	1395.75	1371.6	1033.58	1395.07	1410.37	1201.9	1327.52	1260.07	1225.22	1010.31	1209.56	857.29	1154.81	1570.4	1093.92	1063.66	1037.45	1293.32	1343.06	849.738	1429.72	1395.02	1454.57	1153	988.237	1329.67	1085.78	1069.74	1379.98	1391.64	895.135	1230.7	940.84	1071.41	1121.92	896.093	920.457	927.995	1081.74	1144.82	1110.14	0.0276799	0.800505	NA	NA	0.400762	1	0.00770838	0.508863	0.0490026	0.764454	0.000646706	0.0828002	10	24	97.5583	2
rna-XM_060987819.1	0	0	0	0	1.85201	0	0	0	0	0	1.32896	0	0	0	0	0	0	0	0	0	0	0	0	0.693579	0	0	0	0	0	0	0	0	0	0	12.3979	0	2.29253	0	0	0	0	0	0	0	2.77208	0	0	15.6428	5.71425	0	1.11363	0	1	1	NA	NA	1	1	0.930513	0.972345	0.483	0.831353	1	1	0	0	0	16
rna-XM_060989447.1	0	0	1.90607	3.65267	0	4.81279	0	0	0	1.09999	0	0	0	0	0	0	0	0	0	0	0	0	1.07565	4.16147	0	7.49257	0	2.17268	3.48368	2.09363	0	0	1.87251	0	0.953684	0	20.6327	0	0	0	0	5.2717	14.8397	0	0	0	0	4.11653	0	0	2.22727	8.42292	1	1	NA	NA	1	1	0.776795	0.911464	0.86569	0.945172	1	1	4	20	0.0862402	20
rna-XM_060990712.1	1081.36	1199.86	1869.86	1498.81	1955.73	1621.91	1743.15	1583.44	1813.08	1684.09	1658.54	1439.83	1587.57	1331.9	1332.39	1396.97	1536.58	1702.28	1771.25	1559.58	1408.13	1761.25	1520.96	1588.3	1813.51	1548.82	1818.04	1737.06	1616.43	1629.89	1914.28	1725.49	1483.03	1633.35	1300.82	1455.16	1701.05	1374.81	1560.2	1691.27	1907.87	1100.73	1645.22	1314.8	1246.05	1317.35	1314.4	1381.51	1857.13	1129.26	1926.59	1674.48	1	1	NA	NA	0.999909	1	0.151912	0.608532	0.192596	0.778493	0.0531506	0.366831	6	20	127.429	22
rna-XM_060990713.1	2423.59	2294.57	1551.54	1748.41	1672.37	1893.35	1900.29	1726.92	1561.81	1686.29	1945.6	1984.66	1975.9	2000.69	1962.19	1939.42	2186.99	2005.51	1363.92	1888.38	1588.96	1389.61	2092.13	1801.92	1419.27	1979.11	1893.29	1428.54	1971.76	1415.29	1257.99	1131.16	1688.07	1965.66	1823.44	1752.76	1317.06	1865.91	1477.17	1584.4	1901.44	2110.79	1388.99	2075.93	1937.68	1694.88	1848.63	1211.91	1474.28	2023.41	1265.09	1923.79	1	1	NA	NA	1	1	0.624687	0.850887	0.65532	0.880234	0.682271	1	16	20	87.375	8
rna-XM_060991408.1	1717.92	1528.2	1624.93	1454.98	1695.52	1696.03	1352.97	1621.51	1477.17	1449.79	1770.17	1460.64	1280.23	2037.17	1484.03	1296.52	1441.86	1682.77	1999.72	1821.73	1726.62	1631.98	1329.5	2012.77	1976.68	1462.12	1695.98	1823.97	2083.24	1848.68	1540.45	1757.94	1756.42	1625.58	2063.77	2086.28	1820.27	2010.42	1491.65	1653.95	1485.62	1979	1894.53	1685.45	2332.7	1604.27	2239.73	2507.79	2449.13	2246.01	2369.81	2454.44	0.298968	1	NA	NA	0.731183	1	0.0739401	0.547735	0.314497	0.803351	0.301483	0.864493	22	28	104.422	14
rna-XM_060991857.1	480.483	489.478	459.364	377.443	342.622	385.023	386.183	442.163	416.571	419.097	370.78	465.251	329.143	311.291	411.444	448.692	417.822	463.372	440.792	376.565	345.325	467.435	456.074	511.861	545.368	412.091	373.519	481.249	477.264	427.101	376.211	501.606	474.682	446.961	421.528	423.823	491.747	505.163	488.528	435.115	384.922	486.051	373.96	475.706	485.114	393.517	439.479	577.138	537.14	443.95	622.521	518.852	1	1	NA	NA	0.988228	1	0.109684	0.580981	0.216405	0.783594	0.108442	0.513173	22	28	33.9414	14
rna-XM_060988796.1	84.7255	74.897	86.7264	65.7481	108.343	70.2668	81.2316	73.2057	48.9306	93.4994	54.4873	108.967	67.4899	64.0416	102.103	75.0052	74.7239	79.6675	118.852	74.4243	53.6653	84.2537	82.8247	50.6313	86.5142	68.5035	102.787	55.4033	97.543	105.728	60.526	79.7378	64.6017	68.0158	58.1747	59.52	52.7281	94.6381	88.8232	75.4878	59.2188	102.271	33.6366	53.5169	65.1439	59.5161	43.3431	62.5713	61.714	43.7697	67.9317	51.3798	1	1	NA	NA	1	1	0.426468	0.763153	0.31291	0.803351	0.19886	0.689916	6	24	4.22045	22
rna-XM_060992620.1	481.598	374.485	360.248	340.916	477.819	346.521	336.911	360.172	283.004	383.898	285.726	413.829	281.381	276.433	414.477	345.56	374.672	391.834	448.869	372.121	318.492	417.806	283.97	291.303	351.532	296.492	345.07	267.24	375.366	430.241	295.51	356.039	265.897	333.278	452.046	308.888	278.542	332.512	379.43	297.71	319.266	338.443	369.013	294.673	299.385	386.411	331.625	354.022	454.855	306.388	311.818	330.178	1	1	NA	NA	1	1	0.694355	0.878279	0.572493	0.856866	0.848609	1	4	28	15.4069	20
rna-XM_060992621.1	0	27.9918	16.2016	23.1336	0	19.2512	0	0	13.2245	0	5.31584	0	0	4.86392	3.03276	8.03627	0	44.7113	11.5391	7.77567	31.4992	49.6289	8.60517	22.1945	17.5219	8.56294	0	0	11.322	0	0	115.898	0	8.74489	11.4442	0	0	3.83668	21.2403	9.32995	0	39.0106	0	13.8747	70.688	0	27.2154	36.2255	0	0	16.7045	6.73833	0.10854	1	NA	NA	0.999966	1	0.16349	0.615385	0.121123	0.764454	0.385257	0.992669	20	24	7.64925	12
rna-XM_060992622.1	173.91	143.742	186.795	197.244	193.535	175.186	217.061	166.177	167.951	213.399	192.699	168.96	251.27	179.154	191.064	204.925	274.689	176.407	151.162	218.83	239.161	221.599	212.978	115.828	182.884	160.555	151.427	164.037	176.797	153.882	233.797	285.573	161.036	222.509	133.516	183.691	192.572	138.121	157.372	171.332	133.886	181.347	188.958	193.586	169.097	154.564	114.91	133.376	145.142	123.806	135.863	138.136	1	1	NA	NA	1	1	0.246311	0.674523	0.194355	0.778736	0.112909	0.522007	14	28	16.8911	6
rna-XM_060992619.1	212.929	143.742	202.997	236.206	175.941	217.538	214.398	226.206	134.89	226.599	154.159	179.979	202.47	154.835	227.457	258.5	231.539	150.393	228.473	234.381	204.162	176.587	243.096	206.687	231.07	215.144	221.175	200.973	150.669	219.831	221.929	247.558	144.183	163.238	178.339	159.062	206.327	221.249	198.887	207.803	115.863	185.564	251.285	206.139	119.199	193.65	229.819	149.842	249.142	148.817	238.318	207.204	1	1	NA	NA	1	1	0.6164	0.848429	0.123755	0.764454	0.445148	1	0	20	15.6968	16
rna-XM_060991483.1	7355.51	1996.5	3178.38	8481.51	4294.82	6530.96	1486.14	4215.92	2208.49	5320.67	6822.88	2085.06	2686.1	2474.92	2297.82	3617.66	3873.01	3464.72	10432.5	4577.65	3298.08	4587.79	2676.21	5916.92	4512.97	2211.38	7613.56	6741.83	5326.54	5353.41	2442.4	5581.65	3094.33	3638.85	6257.12	4650.77	3403.25	5792.11	3362.73	2328.25	1865.39	3185.16	4915.89	3051.12	6108.28	3803.7	5762.62	5278.22	5577.11	4737.13	4362.1	5440.36	0.249887	1	NA	NA	0.99619	1	0.115938	0.582142	0.383008	0.805983	0.0428415	0.332621	26	28	528.706	18
rna-XM_060988296.1	1599.75	1830.82	1621.12	1778.85	1660.33	1736.46	1660.59	1571.73	1557.84	1756.69	1560.2	1488.8	1672.71	1425.13	1770.12	1701.01	1717.6	1567.34	1555.47	1621.78	1670.63	1658.53	1603.79	1722.16	1734.66	1562.74	1604.21	1703.38	1727.03	1651.87	1392.1	2048.15	1491.46	1690.68	1705.19	1519.81	1600.18	1480.96	1691.5	1958.44	1846.08	1533.01	1684.8	1846.66	1542.66	1685.99	1590.59	1625.21	1514.28	1464.41	1393.16	1554.03	0.388231	1	NA	NA	0.999844	1	0.861841	0.945615	0.739656	0.901961	0.815666	1	0	20	19.4473	16
rna-XM_060987976.1	1889.6	2121.32	1989.94	2040.63	1757.56	1942.44	2175.94	2006.57	1944	1853.49	2190.13	1662.66	2037.16	1883.15	2365.55	2100.15	2359.59	2068.1	2282.43	1936.14	2467.44	2102.88	2323.39	2184.77	1632.82	1988.74	2277.83	2169.42	2092.82	1986.86	2664.33	1873.84	1915.58	2021.04	2279.3	2158.11	1817.97	2271.31	2297.82	2347.76	2297.95	2222.55	2090.41	2272.82	2036.09	2369.99	2329.44	2232.81	2662.84	2273.52	1988.95	2147	0.0820725	0.976442	NA	NA	0.841673	1	0.0446007	0.525846	0.225174	0.784772	0.00417139	0.146309	18	28	126.234	10
rna-XM_060987977.1	0	150.551	219.198	108.363	0	124.17	39.95	76.134	68.7673	107.799	49.1715	78.3581	150.555	25.9409	0	96.4352	133.661	21.9492	163.855	12.2189	190.162	248.145	166.725	75.6001	240.926	305.055	131.237	60.835	114.09	0	0	138.15	0	53.441	96.322	89.2799	0	37.0879	198.887	94.1477	110.713	127.575	0	210.764	121.971	83.5003	181.436	205.827	0	0	0	151.612	0.145812	1	NA	NA	0.472416	1	0.0220778	0.508863	0.104085	0.764454	0.0265753	0.27401	20	24	49.8704	12
rna-XM_060989050.1	0	672.56	389.792	640.435	45.3743	1164.7	954.804	625.909	682.383	1092.29	419.951	100.396	1123.45	688.244	1134.25	724.604	524.12	847.889	610.416	722.027	463.155	420.114	727.136	511.861	1491.55	1002.93	216.586	599.66	549.55	978.772	0	884.533	1229.3	337.164	420.574	951.293	841.357	1125.43	808.098	796.439	723.499	930.983	824.096	723.469	199.59	483.236	827.551	186.067	137.142	1428.14	197.113	784.173	0.703197	1	NA	NA	0.999985	1	0.182704	0.627634	0.290404	0.803351	0.0370756	0.311622	12	24	139.642	4
rna-XM_060989053.1	1294.29	740.648	852.015	859.596	1272.33	207.913	583.269	637.622	0	301.398	633.914	1114.15	635.444	494.498	264.861	416.547	660.938	547.917	720.037	650.935	624.151	1037.59	680.884	624.915	0	173.399	881.029	421.5	468.555	165.397	837.87	302.262	109.542	414.897	341.419	157.01	560.523	37.0879	723.137	581.002	242.025	0	446.179	496.848	539.169	1176.11	200.588	612.54	503.997	102.546	546.794	443.888	0.138906	1	NA	NA	0.99344	1	0.202044	0.641137	0.505094	0.8401	0.138552	0.574645	0	20	173.68	16
rna-XM_060989052.1	860.633	646.838	717.637	946.042	513.934	490.905	773.698	520.493	1342.28	362.998	1241.25	559.526	277.228	950.896	428.629	527.715	603.053	271.52	428.099	500.975	704.649	365.869	288.273	230.268	373.435	248.325	625.897	625.732	488.586	490.956	780.905	497.898	437.231	837.567	566.488	435.111	320.954	269.847	104.271	351.994	1035.04	848.744	466.955	315.816	672.229	71.9524	454.599	433.883	639.997	200.09	615.84	317.544	0.868837	1	NA	NA	0.999923	1	0.210281	0.646666	0.131135	0.764454	0.132811	0.564816	2	28	139.431	18
rna-XM_060988908.1	590.849	38.5833	79.1021	84.0115	74.0805	53.9033	114.523	130.306	43.6408	64.8996	79.7376	127.332	59.1835	212.391	216.337	124.562	199.965	130.882	63.4648	145.516	0	98.1037	222.659	72.1322	121.558	126.303	73.4191	84.7345	25.2567	0	94.9428	211.398	30.8964	48.5827	0	92.3586	0	30.6934	135.166	57.6761	182.806	263.585	178.076	118.926	0	0	0	0	0	16.2573	0	64.0142	0.479299	1	NA	NA	0.990431	1	0.604269	0.843615	0.265266	0.797112	0.111854	0.520633	0	20	9.96069	16
rna-XM_060988910.1	4170.5	3011.77	2914.39	2814.99	3873.49	4812.79	4283.97	3729.1	3915.77	4890.57	4095.85	4417.44	5008.79	3629.29	4448.04	5269.11	4643.41	5025.55	3391.33	4375.48	1943.62	3805.27	4225.14	1607.02	4619.2	3449.79	3858.17	3463.25	2524.8	2712.3	3884.35	2699.96	2598.11	3076.26	2150.56	1230.42	3020.4	2394.09	3624.37	3621.72	3491.33	3495.14	3697.06	2713.5	821.921	3009.56	1131.96	448.702	1257.14	1524.44	824.089	1331.66	0.326506	1	NA	NA	0.664035	1	0.0204303	0.508863	0.0159073	0.764454	0.0132424	0.211055	8	28	506.373	0
rna-XM_060992448.1	40.1331	77.9231	66.7126	69.4008	79.6366	35.6147	35.955	27.0861	81.9918	60.4996	57.1453	62.4416	0	0	58.6333	73.6658	0	0	50.7719	44.4324	50.1654	50.7831	36.572	0	39.4242	29.9703	56.8998	0	59.2225	53.3876	89.0089	0	0	40.8095	81.0631	71.8344	92.8473	58.8291	52.1354	83.1214	0	80.1299	48.4763	30.3923	102.567	41.7501	66.5266	0	0	72.5327	108.022	0	0.919434	1	NA	NA	0.999986	1	0.418418	0.757125	0.713362	0.895612	0.993032	1	8	28	6.23284	0
rna-XM_060989448.1	0	0	0	0	0	0	0	0	0	0	0	0	0	0	0	0	0	0	0	0	0	0	0	0	0	0	0	0	0	0	0	0	0	0	0	0	0	0	0	0	0	0	0	0	0	0	0	3.29323	0	0	0	0	1	1	NA	NA	1	1	0.382627	0.73744	0.367172	0.803351	1	1	0	0	0	16
rna-XM_060989449.1	0	0	0	0	0	0	0	0	0	0	0	0	0	0	0	0	0	0	0	0	0	0	0	0	0	0	0	0	0	0	0	0	0	0	0	0	0	0	0	0	0	0	0	0	0	0	0	0	0	0	0	0	1	1	NA	NA	1	1	NA	NA	NA	NA	1	1	0	0	0	16
rna-XM_060989588.1	37.9035	40.0964	41.9336	15.8283	25.0022	34.6521	23.97	31.4785	30.4163	15.3999	34.5529	24.4869	15.5746	35.6687	32.3494	16.0725	44.2029	33.3303	30.0016	29.9919	18.6662	45.0123	36.572	38.1469	36.1388	33.1814	52.3111	27.1585	42.6751	31.4045	5.93393	36.1602	37.4502	28.178	30.5179	21.5503	25.2178	25.5779	54.0663	30.5344	18.0231	30.5759	7.91449	21.8032	9.70228	25.7607	14.1117	47.7518	27.4284	20.009	46.7726	19.3727	0.836491	1	NA	NA	0.99997	1	0.607127	0.84494	0.870045	0.946573	0.67143	1	26	28	3.26111	18
rna-XM_060992492.1	0	12.1046	0	0	0	0	0	0	18.5143	0	0	0	0	5.67457	0	0	0	9.7552	0	0	0	19.6207	0	0	1.09512	6.4222	0	0	0	0	0	10.199	0.936256	0	0	0	0	0	25.1022	0	0	0	0	9.24983	0	0	0	0	0	0	0	0	1	1	NA	NA	1	1	0.68553	0.875094	0.962578	0.983823	1	1	0	0	0	16
rna-XM_060992493.1	13.3777	0	0	0	7.40805	21.1763	13.3167	18.3014	10.5796	8.79994	5.31584	25.7113	10.3831	0	11.1201	12.0544	0	0	0	11.1081	0	0	5.37823	7.62937	0	0	8.25964	3.25902	3.48368	21.9831	0	0	0	29.1496	0	2.05241	20.6327	5.11557	0	14.419	7.72419	0	0	0	0	0	7.05585	4.93984	0	0	0	5.05375	0.0583883	0.908272	NA	NA	0.178186	1	0.00349538	0.508863	0.0231042	0.764454	1	1	8	28	6.2225	0
rna-XM_060992494.1	0	0	16.2016	19.4809	14.8161	0	0	0	0	3.29998	7.97376	7.34607	0	0	0	0	7.36714	8.94227	0	4.44324	16.3329	0	9.68081	6.24221	4.38047	0	0	5.4317	0	0	0	0	4.68128	0	9.53684	0	0	0	0	0	0	0	0	0	18.0185	0	0	0	1.14285	0	4.45454	0	1	1	NA	NA	0.999989	1	0.233361	0.663961	0.249161	0.78996	1	1	22	28	2.40931	14
rna-XM_060989450.1	0	0	0	2.43512	0	0	2.66333	0	15.8694	6.59996	0	11.0191	0	4.86392	0	0	4.2098	0	0	4.44324	0	3.46248	0	0	2.19023	0	0	2.17268	3.48368	0	0	0	0	2.91496	0.953684	0	0	0	0	3.39271	0	0	0	0	0	0	0	0	0	0	0	5.05375	1	1	NA	NA	0.96214	1	0.0766459	0.550975	0.0406213	0.764454	1	1	12	28	1.41996	4
rna-XM_060989451.1	3.34443	3.02614	0	0	0	5.77535	13.3167	0	10.5796	0	0	1.22435	7.26815	1.62131	0	4.01814	0	2.4388	0	0	4.66655	0	0	0	0	0	0	3.25902	0.870919	1.04682	0	0	0	1.94331	0	0	0	0	2.89641	0	0	2.10868	0	4.62492	0	0	3.02394	0	0	0	5.56817	0	1	1	NA	NA	1	1	0.520416	0.80581	0.86136	0.943775	0.999997	1	8	28	0.865743	0
rna-XM_060988145.1	79.1514	98.3496	0	0	10.1861	101.069	0	178.622	0	203.499	0	0	0	14.5918	0	121.883	0	0	107.313	0	0	54.2456	0	24.2753	63.5167	47.0961	0	55.4033	51.3842	0	189.886	0	92.6893	0	64.8505	0	212.059	0	0	0	0	0	348.238	21.1425	0	0	70.5585	249.462	311.998	0	0	0	1	1	NA	NA	1	1	0.954238	0.981426	0.99547	0.99786	0.999834	1	0	28	24.4539	16
rna-XM_060988146.1	1486.04	1324.69	1319	1470.81	1201.03	1125.23	1586.01	1205.7	1719.18	1288.09	1460.53	1316.17	1777.58	1363.52	1770.12	1488.05	1756.54	1187.7	1452.77	1385.18	1501.46	1461.17	1902.82	1192.96	1287.86	1631.24	1617.05	1552.38	1040.75	1518.93	1548.75	1214.61	1204.96	1445.82	1338.02	1400.77	1035.08	1159.96	1700.19	1480.07	1596.33	1376.97	1406.8	1489.22	1203.08	1366.21	1227.72	878.468	1053.71	1024.21	1121.43	1168.26	1	1	NA	NA	0.998576	1	0.177624	0.623648	0.583018	0.859752	0.29866	0.860047	18	28	103.041	10
rna-XM_060989749.1	1325.51	1494.91	1354.27	1221.21	1406.6	1498.7	1251.77	1381.39	1589.58	1433.29	1229.29	1373.72	1431.83	1267.86	1583.1	1119.72	1520.79	1481.16	1393.92	1367.41	1593.63	1468.09	1491.92	1473.86	1437.89	1671.91	1403.22	1236.26	1675.65	1561.85	1573.68	1608.66	1445.58	1391.41	1915.95	1843.07	1646.03	1587.11	1441.45	1279.05	1404.51	1431.79	1393.94	1557.94	1954.32	1615.82	1742.8	2420.52	2018.27	1775.8	2124.81	1892.63	0.198538	1	NA	NA	0.911382	1	0.122826	0.587785	0.152253	0.764454	0.171723	0.644027	10	20	44.1885	2
rna-XM_060989748.1	447.038	621.872	507.969	465.107	414.851	470.691	379.525	534.402	473.436	444.397	499.689	464.027	472.43	505.037	344.723	518.339	418.875	408.093	400.405	463.208	468.988	416.652	393.686	482.038	398.622	436.71	401.969	460.608	478.135	518.174	358.409	444.121	543.965	506.232	457.768	361.225	601.788	448.892	528.112	500.425	469.888	440.714	550.057	427.474	540.555	476.129	416.295	362.255	454.855	594.017	434.317	486.002	1	1	NA	NA	1	1	0.74764	0.899764	0.606711	0.867246	0.69209	1	6	28	31.5784	22
rna-XM_060990991.1	11.1481	4.53921	0	9.74046	0	3.85023	2.66333	0	7.93469	1.09999	0	12.2435	10.3831	1.62131	0	8.03627	1.05245	4.8776	2.30781	1.11081	4.66655	0	0	0	3.28535	14.9851	6.42417	6.51804	0	4.18726	3.56036	0	0	9.71655	0.953684	3.07862	8.02384	8.95226	2.89641	8.48178	0	9.48906	0	0	0	0	0	4.11653	20.5713	5.00225	0	5.05375	1	1	NA	NA	1	1	0.689344	0.876826	0.0118591	0.764454	0.999927	1	2	28	1.61666	18
rna-XM_060990659.1	861.747	1395.81	999.736	1181.03	818.59	824.913	1066.66	1204.23	969.354	920.694	1025.96	1116.6	873.216	1096.81	710.676	984.443	789.337	804.804	616.186	1034.16	766.481	1000.66	828.247	1118.05	936.324	800.635	1012.27	959.238	787.311	1149.4	968.417	1146	960.598	926.959	745.781	876.38	913.572	830.002	1006.99	1075.49	942.351	762.288	1029.87	1049.86	914.786	848.327	769.088	1083.47	844.567	981.692	962.18	862.507	1	1	NA	NA	0.997423	1	0.196513	0.634946	0.599095	0.865413	0.575332	1	4	28	81.9664	20
rna-XM_060990661.1	0	63.549	87.6794	47.4848	53.7084	84.7052	3.995	19.7655	15.8694	40.6997	63.7901	48.9738	64.375	33.2368	0	0	74.7239	14.6328	18.4625	15.5513	45.4989	34.6248	60.2362	15.2587	26.2828	12.8444	3.67095	17.3814	32.224	30.3576	40.3507	35.233	0	32.0646	0	10.2621	21.779	0	0	55.9797	36.0462	4.21736	0	1.98211	0	47.0799	8.06383	13.9962	0	0	3.3409	0	1	1	NA	NA	1	1	0.633972	0.854792	0.766296	0.911286	0.967523	1	4	28	13.4285	20
rna-XM_060990660.1	164.992	139.959	180.124	91.3168	137.975	206.95	174.448	187.407	170.596	200.199	205.989	151.819	72.6815	226.983	194.096	85.7202	151.553	196.73	139.623	138.851	202.995	121.187	86.0517	147.732	87.6093	120.951	192.725	101.03	147.185	147.601	103.25	104.772	112.351	193.359	189.783	169.324	168.501	138.121	60.8246	185.751	59.2188	207.705	141.472	151.962	92.8646	39.0852	187.484	107.03	154.285	265.119	162.591	122.975	1	1	NA	NA	1	1	0.247968	0.675642	0.461578	0.828161	0.116157	0.52835	10	28	23.4429	2
rna-XM_060990663.1	64.6589	40.8529	17.1547	59.6603	0	27.9142	41.2816	8.78469	0	9.89994	25.2502	35.506	3.11492	8.91718	44.4804	0	13.6818	13.8199	31.1555	31.1027	30.3326	0	23.6642	27.7432	9.85605	13.9148	0	34.7629	64.448	29.3108	3.56036	38.0145	2.80877	13.6032	23.8421	0	11.4626	14.0678	0	16.1154	33.4715	18.9781	0	7.26773	13.8604	0	9.07181	23.8759	0	13.7562	0	0	1	1	NA	NA	0.99132	1	0.361776	0.735272	0.58925	0.86156	0.968971	1	4	20	7.76088	20
rna-XM_060990662.1	0	0	0	12.1756	24.0762	0	18.6433	0	0	13.1999	10.6317	3.67304	18.6895	0	0	45.5389	0	3.25173	17.3086	13.3297	0	10.3874	0	0	0	0	0	3.25902	0	0	0	34.3058	0	30.1213	4.76842	0	0	0	2.89641	5.93724	0	20.0325	25.7221	24.446	0	0	0	0	0	0	0	0	0.510042	1	NA	NA	0.986013	1	0.0851861	0.560615	0.109545	0.764454	1	1	10	28	4.60606	2
rna-XM_060991411.1	0	0	0	0	0	0	0	0	0	0	0	0	0	0	0	0	0	5.69053	0	0	0	0	0	0	0	0	0	0	0	0	0	0	0	0	0	0	0	0	4.82735	0	0	0	0	0	0	0	0	0	0	0	0	0	1	1	NA	NA	0.992165	1	0.180948	0.62534	0.481275	0.831353	1	1	0	0	0	16
rna-XM_060989452.1	0	0	0	0	0	0	0	0	0	0	0	0	0	0	0	0	0	0	0	0	0	0	0	0	0	0	0	0	0	0	0	0	0	0	0	0	0	0	0	0	7.72419	0	0	1.98211	0	0	0	0	0	0	0	0	1	1	NA	NA	0.999989	1	0.187794	0.629746	0.138076	0.764454	1	1	0	0	0	16
rna-XM_060988475.1	1024.51	1106.05	1225.61	1276	1039.91	1284.05	1083.98	1117.12	1122.76	1146.19	1073.8	1006.41	1245.97	968.73	1156.49	1088.91	1368.18	1035.68	1486.23	1169.68	1431.46	1141.46	960.552	1165.91	1017.36	947.275	1411.48	1223.22	1088.65	1431	1166.61	1098.71	1001.79	1133.92	1380.93	1183.22	1103.85	1111.36	1167.25	1281.6	1145.75	1110.22	1171.34	1248.07	1534.35	1276.49	1395.04	1336.23	1119.99	915.412	1138.13	1102.56	0.662793	1	NA	NA	0.999759	1	0.137945	0.59537	0.175809	0.773507	0.0680476	0.41328	20	24	53.7628	12
rna-XM_060987817.1	0	0	0	0	0	0	0	0	0	0	0	0	0	0	0	0	0	0	0	0	0	0	0	0	0	0	0	0	0	0	0	0	0	0	0	0	0	0	0	0	0	0	0	0	0	0	0	0	0	0	0	0	1	1	NA	NA	1	1	NA	NA	NA	NA	1	1	0	0	0	16
rna-XM_060989453.1	8.91847	16.6438	20.9668	38.9618	5.55604	18.2886	3.995	10.9809	3.96734	4.39997	1.32896	3.67304	4.15323	9.72784	1.01092	0	4.2098	4.06467	21.9242	12.2189	18.6662	1.15416	4.30258	6.24221	15.3316	13.9148	0.917738	8.69072	10.451	5.23408	4.74714	0	0	5.82993	3.81473	4.10482	3.43879	12.7889	17.3785	4.24089	1.28736	8.43472	10.8824	13.214	8.31624	0	0	2.46992	0	0	8.90907	1.68458	0.00512617	0.659908	NA	NA	0.187217	1	0.340933	0.724428	0.226015	0.784772	0.889231	1	0	20	4.72705	16
rna-XM_060989454.1	2119.25	2088.79	1840.31	2176.99	1793.67	1722.98	1868.33	1979.48	2055.08	1922.79	1928.32	1798.56	2068.31	1798.03	2138.09	1893.88	1997.55	1683.58	2008.95	1886.16	2048.62	1987.46	2413.75	2165.35	1932.88	2263.83	2058.49	2045.58	2053.63	1984.76	2162.32	2161.27	1880.94	1992.86	2096.2	2394.14	1895.92	2085.88	2204.17	1941.48	2361.03	1903.08	1991.48	2259.6	2289.74	2214.53	2324.4	2390.88	2405.7	1993.4	2209.45	2072.88	0.0779399	0.962873	NA	NA	0.707245	1	0.0225392	0.508863	0.0299893	0.764454	0.00460378	0.149221	22	24	82.941	14
rna-XM_060988477.1	0	92.2973	38.1215	66.9657	0	55.8284	74.5733	0	42.3183	213.399	194.028	0	119.405	51.0711	0	152.689	62.0945	79.6675	69.2344	84.4216	41.999	53.0914	0	0	0	0	216.586	58.6624	7.83828	79.558	0	0	71.1554	106.882	170.709	83.1227	229.253	167.535	252.953	88.2105	178.944	130.738	0	106.373	102.567	0	62.4947	63.3946	0	202.591	103.568	232.472	0.138906	1	NA	NA	0.984054	1	0.0671302	0.544929	0.0285538	0.764454	0.153958	0.60737	10	28	18.9688	2
rna-XM_060988476.1	518.386	584.045	494.626	519.897	490.784	454.328	436.786	553.435	423.183	244.198	330.911	610.948	427.782	458.019	469.066	314.754	442.029	405.654	308.093	416.554	474.822	405.11	441.015	493.135	478.566	625.094	319.373	423.673	474.651	543.297	492.516	369.019	494.343	430.443	338.558	521.313	416.093	359.369	162.199	407.125	348.876	333.172	576.768	461.17	354.826	524.097	515.077	591.134	559.997	347.657	650.362	354.605	0.0538641	0.88924	NA	NA	0.521634	1	0.00993541	0.508863	0.10056	0.764454	0.00692496	0.16753	2	24	53.8531	18
rna-XM_060990736.1	2361.17	4354.62	4426.86	2935.53	3462.34	3573.98	2964.29	3756.19	2738.79	2989.78	2402.76	2418.08	2621.72	2301.44	3116.66	3247.99	3353.1	3112.72	3203.24	3174.7	3197.75	3418.62	6181.74	5118.61	3547.08	4434.53	3179.96	3779.38	4320.63	3637.68	5513.8	4319.75	3880.78	3291.97	5462.7	3106.33	4018.8	3762.5	4220.07	2514	2892.71	5054.51	4893.13	4967.16	4934.3	3308.92	4361.53	4389.05	5356.54	3610.38	4187.26	4865.92	0.0909315	0.999704	NA	NA	0.791493	1	0.0258087	0.508863	0.11221	0.764454	0.00677612	0.165708	22	28	466.797	14
rna-XM_060990734.1	4033.38	2382.33	2201.52	1920.09	3902.19	4027.35	2928.33	3993.37	3286.28	4339.47	3677.23	3643.65	4412.8	3055.35	3759.61	3972.6	4078.24	4954.02	3378.64	3860.07	2269.11	3040.06	4467.16	2670.28	3422.24	4050.27	3234.11	3290.52	3481.94	2997.03	3409.63	1884.96	2587.81	3200.63	2097.15	1838.96	1885.6	3171.66	3164.81	3069.55	2926.18	3176.73	3360.69	3562.51	1226.64	2778.6	2050.23	743.446	1626.28	2478.62	1122.54	1782.29	1	1	NA	NA	0.982289	1	0.0643927	0.543476	0.0417854	0.764454	0.0653948	0.404315	10	28	497.752	2
rna-XM_060988947.1	47.9368	50.6879	73.3838	75.4886	87.0446	46.2028	65.2516	63.689	67.4448	82.4995	73.0928	71.012	51.9153	81.0653	74.808	107.15	83.1435	88.6097	72.6961	82.2	38.499	43.8581	55.9336	95.0203	105.131	75.9961	73.4191	61.9214	74.0282	94.2134	43.9111	63.9757	127.331	70.9308	76.2947	60.5462	73.3608	75.4547	96.547	55.1315	84.9661	95.945	72.2197	68.713	76.2322	31.0905	103.822	111.97	68.5711	51.2731	73.4998	89.2829	1	1	NA	NA	1	1	0.307315	0.713906	0.656964	0.880234	0.379253	0.984959	12	28	8.44988	4
rna-XM_060988891.1	491.631	627.168	730.026	760.974	572.272	642.989	689.803	596.627	655.934	640.196	621.953	508.103	663.478	682.57	675.293	566.557	592.529	536.536	699.267	800.894	654.484	663.642	486.192	658.9	511.419	603.687	591.941	640.941	508.617	620.761	452.165	662.009	552.391	733.599	653.273	680.375	609.812	634.331	615.004	666.668	686.165	768.614	666.796	582.739	833.01	722.188	785.216	818.367	643.425	625.282	603.59	630.876	0.111254	1	NA	NA	0.912645	1	0.0417895	0.518085	0.131877	0.764454	0.0134462	0.211925	16	28	17.5009	8
rna-XM_060991989.1	0	0	16.2016	0	0	0	34.6233	27.0861	68.7673	0	0	0	0	0	22.2402	0	0	0	0	0	31.4992	0	9.68081	181.024	0	0	0	0	0	0	0	0	0	0	0	0	0	0	0	0	50.2072	0	169.172	0	13.8604	39.9735	0	116.086	68.5711	0	0	0	1	1	NA	NA	0.995304	1	0.0865883	0.562411	0.123231	0.764454	1	1	0	0	0	16
rna-XM_060989484.1	0	0	0	0	0	0	0	0	0	0	0	17.1408	0	0	0	0	0	0	0	0	0	0	0	10.4037	0	0	0	0	0	0	0	0	0	0	0	0	0	0	0	0	0	0	0	0	0	0	0	0	0	0	0	1.68458	1	1	NA	NA	1	1	0.882499	0.951663	0.499315	0.837869	1	1	0	0	0	16
rna-XM_060991990.1	0	3.78268	0.953037	2.43512	0	2.88768	2.66333	0	0	14.2999	0	6.12173	0	0.810653	0	0	8.41959	2.4388	0	0	4.66655	0	0	0	2.19023	0	0.917738	0	0	2.09363	0	0	0	0	0	0	0	0	0	0	0	0	0	2.64281	0	0	4.03192	0	2.2857	0	0	2.52687	1	1	NA	NA	1	1	0.924601	0.969356	0.567302	0.855204	1	1	4	20	0.673899	20
rna-XM_060989455.1	180.599	114.237	87.6794	129.061	60.1904	83.7426	70.5783	95.8995	197.045	82.4995	102.33	119.986	52.9537	111.87	114.234	133.938	117.874	94.3003	144.238	127.743	116.664	83.0996	196.843	77.6809	110.607	118.811	85.3497	130.361	143.702	110.962	74.7675	65.83	180.697	146.72	118.257	206.267	123.796	120.216	229.782	177.269	176.369	142.336	73.209	131.48	121.971	112.814	81.6463	144.902	114.285	195.088	99.1134	168.458	0.341081	1	NA	NA	0.996844	1	0.405539	0.750526	0.112016	0.764454	0.0789352	0.439634	14	20	20.5061	6
rna-XM_060991614.1	1370.1	1179.44	1231.32	1111.63	1211.22	1122.34	1206.49	1275.98	1151.85	1293.59	1235.93	1237.81	1272.96	1144.64	1374.85	1142.49	1179.8	1196.64	1088.13	1090.82	1137.47	1164.55	1406.94	829.521	1188.2	1394.69	1167.36	1124.36	1196.64	941.087	1229.51	884.533	1117.89	1057.16	937.471	953.346	1127.92	969.401	1342	1210.35	1360.74	1171.37	1148.59	1254.01	845.484	1040.2	842.67	836.48	971.423	1020.46	782.885	983.796	0.45975	1	NA	NA	0.999548	1	0.293925	0.707179	0.219863	0.784332	0.303528	0.8668	8	28	31.058	0
rna-XM_060989456.1	0	0	0	1.21756	0	1.92512	7.98999	0	2.6449	4.39997	1.32896	0	1.03831	1.62131	0	0	3.15735	0	0	0	0	0	0	0	6.5707	2.14073	0	0	3.48368	0	0	0	0	0	4.76842	1.02621	5.73131	0	23.1713	0.848178	3.86209	1.05434	0	4.62492	0	0	0	0	0	0	0	0	0.114091	1	NA	NA	0.989423	1	0.135424	0.593728	0.336179	0.803351	1	1	8	28	0.734194	0
rna-XM_060989457.1	0	0	0	1.21756	2.77802	1.92512	0	4.39234	2.6449	0	1.32896	1.22435	2.07661	0	0	0	2.1049	2.4388	0	0	0	0	0	5.54863	0	0	0	0	7.83828	0	5.93393	0	0.936256	5.82993	3.81473	1.02621	0	0	0	0.848178	0	2.10868	0	5.28562	0	3.5532	0	0	0	0	2.22727	0.842292	1	1	NA	NA	1	1	0.244968	0.673347	0.0415323	0.764454	1	1	10	28	0.865743	2
rna-XM_060988214.1	0	0	0	0	39.8183	0	0	0	9.25713	0	0	0	0	15.4024	0	0	15.7867	0	0	0	0	0	0	0	0	0	0	0	0	0	0	0	0	0	0	0	14.9014	0	0	0	0	0	0	1.98211	0	0	0	0	0	0	0	0	1	1	NA	NA	1	1	0.473465	0.780104	0.536959	0.846789	1	1	0	0	0	16
rna-XM_060989458.1	0	0	0	0	0.926007	1.92512	1.33167	6.58852	10.5796	0	0	0	0	0.810653	0	0	2.1049	0	4.61562	0	0	0	0	0	3.28535	0	0	0	0	0	3.56036	0	0	0	0	0	0	0	0.96547	0	0	0	0	3.30351	0	4.4415	0	0	0	0	0	4.21146	1	1	NA	NA	1	1	0.673149	0.870945	0.661286	0.880234	1	1	10	28	0.573218	2
rna-XM_060988209.1	57.9701	152.064	52.417	24.3512	116.677	32.727	69.2466	56.3684	99.1836	89.0994	27.9081	107.742	123.559	51.0711	58.6333	140.635	143.133	47.1501	58.8492	138.851	137.663	73.8663	40.8745	110.973	76.6581	67.4331	82.5964	36.9356	57.4807	96.307	131.733	114.971	67.4104	113.684	74.3873	79.0179	92.8473	80.5703	76.2721	79.7287	32.1841	62.2061	187.969	101.748	116.427	101.266	60.4787	126.789	109.714	37.5169	171.5	107.813	1	1	NA	NA	1	1	0.609877	0.846319	0.939561	0.973514	0.874755	1	14	28	16.793	6
rna-XM_060989459.1	2.22962	1.51307	12.3895	3.65267	5.55604	3.85023	19.975	6.58852	6.61224	6.59996	5.31584	1.22435	0	0.810653	9.09827	0	10.5245	2.4388	2.30781	7.77567	0	2.30832	21.5129	8.32295	5.47558	0	1.83548	15.2088	0	0	0	0	0	5.82993	1.90737	0	0	0	0	5.93724	2.57473	1.05434	14.8397	3.30351	0	0	4.03192	1.64661	10.2857	10.0045	0	0.842292	0.805153	1	NA	NA	0.999975	1	0.44156	0.769748	0.756282	0.908403	0.995463	1	2	20	1.62926	18
rna-XM_060989460.1	0	3.02614	1.90607	2.43512	0	3.85023	10.6533	0.732057	2.6449	0	3.98688	3.67304	1.03831	1.62131	0	0	0	2.4388	0	1.11081	0	0	0	0	0	2.14073	0	0	0	0	1.18679	0	0	0	0	0	6.87758	1.27889	0	0	0	0	10.8824	1.3214	2.77208	0	0	0	0	1.25056	0	0	1	1	NA	NA	0.994546	1	0.667954	0.868657	0.71612	0.895616	1	1	4	28	1.3478	20
rna-XM_060988213.1	0	36.3137	23.8259	24.3512	0	8.66303	6.65833	15.3732	13.2245	31.8998	23.9213	8.57042	0	19.4557	0	16.0725	9.47204	0	24.232	16.6622	1.16664	0	37.6476	13.8716	0	0	11.9306	0	0	2.09363	26.1093	0	21.5339	0	15.2589	0	37.8267	14.0678	0	0	3.86209	0	46.4976	0	12.4744	20.4309	25.1995	23.0526	39.9998	8.75394	33.409	17.6881	1	1	NA	NA	1	1	0.589988	0.836931	0.697227	0.890807	0.99197	1	12	28	1.67606	4
rna-XM_060988210.1	22.2962	24.9657	27.6381	15.8283	32.4102	15.4009	19.975	25.622	27.7714	18.6999	13.2896	29.3843	32.1875	19.4557	31.3385	24.1088	11.5769	23.5751	42.6945	45.5432	25.666	24.2374	34.4207	29.1303	15.3316	19.2666	26.6144	18.4678	46.1587	4.18726	39.1639	58.4126	43.0678	44.6961	21.9347	25.6552	59.6057	14.0678	21.2403	20.3563	11.5863	16.8694	20.7755	23.7853	73.4601	31.0905	25.1995	49.3984	29.7141	46.2708	63.4771	42.1146	0.637027	1	NA	NA	0.999994	1	0.646403	0.859709	0.704831	0.893123	0.778483	1	10	20	3.22445	2
rna-XM_060988211.1	528.419	776.962	1050.25	888.817	779.698	859.565	705.783	782.569	539.559	992.194	615.308	1007.64	769.385	643.658	698.545	834.433	717.77	647.095	698.113	824.221	879.645	805.604	656.144	929.396	695.399	843.449	717.671	849.518	942.335	910.729	691.896	658.3	961.535	912.384	950.822	882.537	949.106	822.329	762.721	834.607	791.729	753.853	653.935	817.949	1089.43	685.768	864.846	1202.03	975.995	990.446	1186.02	875.141	1	1	NA	NA	1	1	0.367107	0.73744	0.2726	0.800989	0.251314	0.781544	26	28	43.8588	18
rna-XM_060988208.1	0	0	0	0	0	0	0	0	0	0	0	0	0	4.86392	0	0	0	0	0	0	0	0	0	0	0	0	0	3.25902	0	0	0	0	0	0	0	0	0	0	0	0	0	7.38038	0	0	0	0	0	0	0	0	0	0	1	1	NA	NA	1	1	0.384119	0.738775	0.618833	0.870393	1	1	0	0	0	16
rna-XM_060989461.1	0	4.53921	0	0	0	1.92512	0	0	0	0	0	0	0	4.86392	0	0	0	0	5.76953	0	0	1.15416	0	0	5.47558	3.2111	0	2.17268	0	0	0	0	0	0	0.953684	0	0	1.27889	0	0	0	1.05434	10.8824	0.660702	1.38604	0	0	4.11653	0	5.00225	0	0	1	1	NA	NA	0.999985	1	0.177982	0.623827	0.25387	0.791033	1	1	22	24	0.467187	14
rna-XM_060992464.1	0	15.8872	1.90607	19.4809	12.0381	13.4758	6.65833	20.4976	0	15.3999	21.2634	9.79477	14.5363	9.72784	13.1419	6.69689	6.3147	13.0069	6.92344	14.4405	6.99983	4.61664	12.9077	18.0331	22.9974	6.4222	11.0129	16.2951	0	20.9363	26.1093	0	4.68128	24.2914	5.7221	4.10482	0	14.0678	4.82735	7.6336	7.72419	13.7064	14.8397	15.8569	2.77208	7.10641	3.02394	5.76315	4.5714	7.50338	0	3.36917	1	1	NA	NA	1	1	0.720723	0.888604	0.751483	0.906427	0.902484	1	6	20	2.04162	22
rna-XM_060989463.1	0	3.78268	0	0	0	0	0	0	0	0	5.31584	2.44869	0	2.43196	0	10.715	0	0	9.23125	2.22162	4.66655	0	0	0	0	1.07037	0.917738	1.08634	0	0	14.2414	0	0.936256	9.71655	0	4.10482	2.29253	0	0	3.39271	0	0	0	4.62492	0	0	0	0	0	0	0	0	1	1	NA	NA	0.983509	1	0.156457	0.610445	0.576611	0.857403	1	1	14	20	0.852902	6
rna-XM_060989464.1	0	0	0	2.43512	0	0	0	0	2.6449	0	0	0	0	0	0	0	0	0	0	0	0	0	0	0	0	0	0	0	0	0	0	0	0	2.91496	0	0	0	0	0	0	0	0	0	0	0	0	0	0	0	0	0	0	1	1	NA	NA	0.999997	1	0.288394	0.704023	0.156761	0.766397	1	1	0	0	0	16
rna-XM_060992453.1	0	6.80882	2.85911	0	9.26007	9.62559	18.6433	11.7129	0	6.59996	13.2896	0	5.19153	4.86392	3.03276	0	9.47204	4.06467	4.61562	11.1081	3.49991	24.2374	0	8.32295	13.1414	0	11.0129	5.4317	4.3546	13.6086	0	17.6165	25.2789	16.5181	18.12	11.2883	8.02384	44.7613	27.9986	5.08907	3.86209	2.10868	22.7542	12.5533	24.9487	10.6596	10.0798	26.3458	7.99996	11.2551	15.5909	26.111	1	1	NA	NA	1	1	0.8754	0.949953	0.848501	0.939062	0.845597	1	14	20	2.28292	6
rna-XM_060988207.1	697.87	469.808	578.493	597.821	459.299	499.568	616.561	573.201	649.322	526.897	510.32	489.738	546.149	483.149	663.162	518.339	582.004	544.665	641.572	605.392	655.65	526.297	637.858	590.236	500.468	582.28	670.867	507.321	617.482	645.885	676.468	773.271	602.949	681.13	586.515	572.623	679.734	535.856	632.383	555.556	615.36	586.213	711.315	697.702	562.732	492.119	623.939	544.206	771.424	611.525	538.999	694.048	1	1	NA	NA	1	1	0.869735	0.948098	0.768155	0.911929	0.814246	1	22	28	31.6956	14
rna-XM_060991727.1	694.526	599.176	697.623	662.351	699.135	730.582	701.788	581.253	710.154	782.095	595.374	705.223	734.083	652.576	722.807	676.386	724.085	667.418	640.418	676.484	541.32	627.863	583	468.166	752.345	685.035	728.684	611.609	573.065	560.046	595.766	509.951	574.861	713.195	579.84	590.069	524.988	502.605	591.833	675.149	632.096	541.931	629.202	588.025	395.021	580.06	530.197	474.225	458.283	594.017	586.885	507.059	0.662793	1	NA	NA	0.974386	1	0.0782894	0.554482	0.0273653	0.764454	0.0124463	0.208765	10	24	13.2429	2
rna-XM_060988268.1	1623.16	1694.64	1727.86	1755.72	1654.77	1593.03	1934.91	1552.69	1626.61	1748.99	1674.49	1477.79	1663.37	1521.6	1469.88	1488.05	1738.65	1509.62	1294.68	1660.66	1404.63	1433.47	1610.24	1402.42	1389.7	1561.67	1476.64	1580.62	1392.6	1573.36	1361.24	1283.22	1535.46	1702.34	1286.52	1440.79	1395	1542.35	1658.68	1811.71	1638.82	1393.84	1624.45	1682.81	1527.42	1821.02	1512.98	1321.41	1375.99	1660.75	1078	1335.03	0.326506	1	NA	NA	0.949254	1	0.644627	0.859374	0.957934	0.981243	0.855393	1	0	20	45.5841	16
rna-XM_060990633.1	362.313	239.065	281.146	199.679	255.578	314.757	299.625	330.158	271.102	404.797	313.634	292.619	321.875	275.622	302.265	282.609	241.011	322.735	301.169	216.608	295.159	293.157	239.869	234.43	272.684	369.277	312.031	312.866	296.113	250.189	356.036	277.228	301.474	245.829	297.549	246.289	378.267	226.364	249.091	249.364	324.416	313.139	236.445	299.959	302.157	349.102	243.931	257.695	188.57	232.605	386.431	229.946	1	1	NA	NA	1	1	0.582061	0.833485	0.948112	0.977013	0.79795	1	6	20	22.116	22
rna-XM_060989465.1	85.8403	83.2189	113.411	75.4886	69.4505	122.245	111.86	109.077	109.763	112.199	114.291	86.9285	139.133	94.8464	117.267	136.617	122.084	75.6028	100.39	87.754	152.83	109.645	146.288	97.1011	120.463	154.133	92.6916	94.5116	77.5118	93.1666	151.909	205.835	113.287	139.918	83.9242	144.695	73.3608	131.726	82.0649	113.656	140.323	124.412	186.98	147.997	98.4088	71.0641	158.253	93.0337	126.856	158.822	79.068	111.182	1	1	NA	NA	1	1	0.868519	0.947592	0.932022	0.97059	0.849918	1	18	28	11.148	10
rna-XM_060990631.1	1884.03	1685.56	2156.72	1971.23	1838.12	1748.01	2025.46	1519.02	1780.01	1754.49	1609.37	1741.02	1845.07	1413.78	1994.54	1817.54	1872.31	1686.02	1963.95	1831.73	1777.96	2050.94	1824.3	1938.55	1996.4	2192.11	2131.91	1793.55	1868.99	1567.08	1771.87	2052.78	1665.6	1970.52	1994.15	1794.83	1491.29	1771.27	1791.91	2038.17	2193.67	2012.74	2541.54	2251.67	1822.64	2048.42	2075.43	2071.44	2391.99	2074.68	1716.11	2031.61	0.0510374	0.887376	NA	NA	0.361471	1	0.00574713	0.508863	0.0156684	0.764454	0.00360169	0.135526	20	24	137.645	12
rna-XM_060992092.1	175.025	137.689	104.834	142.454	121.307	112.619	97.2116	117.861	101.828	104.499	94.3561	133.454	112.137	96.4677	122.321	136.617	131.556	120.314	117.698	123.3	73.4982	156.966	90.3542	106.118	104.036	101.685	116.553	106.461	97.543	68.043	161.403	96.4271	138.566	107.854	81.0631	85.1751	177.671	101.033	113.925	137.405	136.461	107.543	79.1449	128.176	87.3205	76.3939	82.6543	117.733	115.428	107.548	71.2726	101.075	0.0956739	1	NA	NA	0.905465	1	0.632798	0.85443	0.355768	0.803351	0.560629	1	18	20	10.8946	10
rna-XM_060991480.1	840.566	768.64	858.686	816.981	872.298	862.453	731.084	753.287	852.979	804.095	778.77	615.846	883.599	886.044	883.543	932.207	793.547	792.61	703.883	772.013	778.147	821.762	795.978	656.126	786.294	723.568	602.036	739.798	695.865	761.035	810.574	724.13	763.049	699.592	588.423	742.973	690.05	635.61	663.278	716.71	872.833	692.702	769.684	697.041	543.327	788.811	664.258	705.574	570.283	779.101	663.726	747.113	1	1	NA	NA	1	1	0.65401	0.862102	0.617432	0.870266	0.834807	1	6	28	52.9137	22
rna-XM_060991481.1	60.1997	158.116	54.3231	54.7901	130.567	102.031	75.9049	50.512	40.9959	108.899	81.0665	257.113	30.1109	70.5268	150.627	75.0052	69.4617	48.776	145.392	81.0892	139.997	63.4788	79.5978	128.312	93.0849	117.74	234.941	44.5399	36.5786	39.779	14.2414	60.2669	58.0479	35.9512	127.794	73.8868	63.0445	85.6859	31.8605	102.629	82.3913	48.4997	0	66.7309	58.2137	145.681	85.6782	135.846	95.9995	83.7877	97.9998	79.1754	1	1	NA	NA	1	1	0.642465	0.85905	0.37506	0.805223	0.283925	0.836142	2	20	14.4328	18
rna-XM_060992396.1	2986.57	2659.98	3597.71	3281.32	2637.27	3307.35	3836.53	3139.06	3540.19	3063.48	3738.36	3324.1	3776.32	2965.37	3483.62	2943.95	3512.02	3472.85	3386.71	3150.26	4185.9	3410.54	3211.88	3013.6	3330.25	3582.52	3444.27	3613.17	3208.47	3381.21	3598.33	3135.74	2916.44	4305.4	3015.55	3430.61	2940.16	3024.58	3030.61	2888.04	3081.95	3473	2957.05	3101.34	3250.26	3462.6	3432.17	2980.37	3415.98	3706.67	2748.45	3612.59	1	1	NA	NA	1	1	0.67472	0.871473	0.67361	0.881944	0.628319	1	6	20	107.935	22
rna-XM_060992397.1	220.732	115.75	153.439	91.3168	235.206	228.126	0	383.598	267.134	145.199	342.872	0	46.7238	12.1598	187.02	80.3627	173.654	39.0208	193.856	331.022	51.3321	72.7121	437.788	190.734	24.0926	326.462	162.44	120.584	50.5133	211.457	0	126.097	145.12	0	93.461	179.586	284.273	156.025	516.526	474.979	141.61	143.39	240.403	206.139	482.342	61.2927	50.399	10.703	0	50.0225	472.181	100.233	1	1	NA	NA	1	1	0.617324	0.848513	0.914175	0.962155	0.901169	1	0	20	54.3779	16
rna-XM_060992398.1	595.308	236.039	162.969	94.9695	319.472	515.931	379.525	262.809	275.069	314.598	57.1453	71.012	80.9879	500.984	281.035	597.363	376.777	129.256	505.411	618.721	185.495	226.215	168.876	313.498	162.077	235.481	294.594	181.419	103.639	162.256	104.437	216.961	348.287	106.882	371.937	481.291	0	126.61	140.959	417.303	605.061	48.4997	839.925	479.009	74.8461	239.841	671.314	131.729	231.999	423.941	142.545	288.906	1	1	NA	NA	0.999999	1	0.218164	0.652724	0.209703	0.781158	0.663667	1	10	28	70.9983	2
rna-XM_060991130.1	94.7588	492.504	452.693	177.763	243.54	443.74	400.831	536.598	400.702	75.8995	75.7507	390.566	238.811	132.947	245.653	443.334	302.053	178.032	409.637	478.759	171.496	435.119	52.7066	531.975	113.892	445.273	296.429	496.457	814.31	366.385	86.6353	409.815	325.817	317.731	625.616	343.779	620.128	707.228	249.091	256.998	319.266	273.074	382.863	518.651	781.726	270.043	265.098	515.39	275.427	220.099	651.476	255.214	1	1	NA	NA	1	1	0.994424	0.997564	0.927916	0.968721	0.729024	1	0	28	39.6306	16
rna-XM_060991129.1	2030.07	1529.71	2110.02	1873.82	2222.42	2436.24	1655.26	1956.79	1663.64	2339.69	1730.31	1968.75	1829.5	1800.46	1891.43	2089.43	2090.16	2111.19	2351.66	1920.59	2137.28	2214.83	1684.46	2698.72	2413.64	1623.75	2237.45	2122.71	2452.51	2698.69	1979.56	2937.32	2784.42	2270.76	2532.98	2356.17	2074.74	2337.82	1701.16	2183.21	1704.47	1994.81	2310.04	2130.1	2700	2031.54	3004.79	3040.47	2791.98	2800.01	2700.56	3076.89	0.122859	1	NA	NA	0.913514	1	0.125649	0.589458	0.265675	0.797223	0.176829	0.6527	10	20	75.6138	2
rna-XM_060991629.1	288.736	594.637	381.215	314.13	338.918	539.033	418.143	328.694	236.718	400.397	318.95	407.707	300.071	406.948	226.446	372.347	336.784	419.474	249.244	309.916	288.16	333.552	326.996	477.182	371.244	327.532	555.232	349.802	543.454	378.947	383.332	491.407	334.243	430.443	495.915	381.749	264.787	436.103	185.37	427.481	420.968	472.345	373.96	400.386	408.882	434.379	534.229	458.582	401.141	526.487	547.908	450.626	0.371926	1	NA	NA	0.734779	1	0.0278476	0.508863	0.179819	0.773509	0.104359	0.502812	2	24	31.5139	18
rna-XM_060991632.1	0	2.26961	12.3895	34.0916	42.5963	0	10.6533	0	0	0	0	30.6086	0	8.10653	35.3821	14.7332	0	4.06467	0	15.5513	54.832	0	0	6.93579	4.38047	0	0	4.34536	0	0	0	0	8.4263	0	0	11.2883	112.334	42.2035	0	20.3563	0	5.2717	67.2732	37.66	27.7208	0	29.2314	46.9285	22.857	28.763	0	6.73833	0.703197	1	NA	NA	0.998989	1	0.121213	0.585052	0.221093	0.784332	0.999992	1	18	24	7.33287	10
rna-XM_060991631.1	162.762	70.3578	164.875	252.034	88.8966	0	125.177	185.943	170.596	120.999	90.3692	131.005	143.286	90.7931	91.9936	115.187	138.923	0	120.006	113.303	176.162	143.116	123.699	199.751	104.036	96.333	0	135.793	30.4822	180.052	85.4485	63.0485	294.921	90.3639	159.265	125.197	63.0445	69.0603	262.608	56.8279	105.564	83.2929	112.781	118.266	99.7948	94.1599	0	117.733	99.428	72.5327	231.636	149.928	1	1	NA	NA	1	1	0.857123	0.943387	0.564412	0.854791	0.888954	1	16	20	18.6187	8
rna-XM_060991077.1	0	133.907	99.1158	120.538	153.717	140.534	34.6233	74.6698	0	15.3999	69.1059	204.466	237.772	112.681	43.4695	0	56.8323	156.896	0	151.07	178.496	275.844	0	105.424	155.507	0	12.8483	11.9497	110.607	152.835	0	92.7184	0	138.947	13.3516	218.582	0	15.3467	30.895	146.735	158.346	101.217	0	112.98	0	253.166	179.42	144.902	0	133.81	216.045	60.645	1	1	NA	NA	1	1	0.522629	0.80658	0.559572	0.852718	0.977258	1	16	28	17.9478	8
rna-XM_060991078.1	196.206	52.9575	123.895	82.7939	4.63003	0	34.6233	0	84.6367	229.899	45.1846	28.16	86.1795	90.7931	36.3931	0	32.6259	16.2587	0	103.305	69.9983	0	101.111	33.2918	76.6581	0	6.42417	55.4033	19.1602	322.419	24.9225	0	234.064	47.6111	53.4063	94.411	241.861	97.1959	276.124	49.1943	0	55.88	0	124.212	83.1624	141.24	99.7899	0	0	0	0	72.4371	1	1	NA	NA	0.999694	1	0.250591	0.677622	0.375091	0.805223	0.928311	1	16	20	25.256	8
rna-XM_060991080.1	0	250.413	0	15.8283	0	0	0	84.9186	0	0	21.2634	74.6851	44.6472	95.657	0	41.5207	0	17.8845	70.3883	0	30.3326	0	20.4373	170.62	45.9949	0	70.6658	96.6843	0	0	47.4714	0	29.9602	0	0	0	0	0	0	0	104.277	13.7064	33.6366	6.60702	72.074	0	8.06383	6.58646	0	123.806	0	0	1	1	NA	NA	1	1	0.266121	0.689167	0.630433	0.873413	0.999993	1	18	28	12.6463	10
rna-XM_060991076.1	1032.31	953.234	1096.95	1138.42	762.104	896.142	1186.51	969.976	948.195	750.195	1052.54	904.791	820.262	851.996	847.15	1042.04	925.103	721.072	916.201	734.246	787.48	739.817	916.45	919.686	664.736	1021.13	1004.92	885.367	887.467	686.711	887.715	1077.39	973.706	788.984	1027.12	776.838	811.554	902.899	887.267	1097.54	959.087	865.614	1173.32	1064.39	884.293	744.396	847.71	1068.65	1033.14	790.356	902.043	933.259	1	1	NA	NA	1	1	0.787654	0.915336	0.785101	0.915364	0.876558	1	4	28	79.8515	20
rna-XM_060992642.1	527.305	494.018	507.969	491.893	651.909	613.15	533.998	639.086	503.853	420.197	434.57	499.533	491.119	393.167	585.322	437.977	529.382	540.601	609.262	599.838	608.985	550.535	629.253	703.983	630.787	605.828	542.383	513.839	773.376	776.737	588.645	490.48	621.674	541.212	740.058	768.628	700.367	607.474	682.587	575.913	534.256	643.148	623.266	630.31	643.122	685.768	752.96	794.491	866.281	744.085	689.339	838.922	0.238776	1	NA	NA	0.980675	1	0.101973	0.574701	0.289027	0.803351	0.0519409	0.362937	22	28	32.8772	14
rna-XM_060992644.1	1887.37	1889.83	2191.98	2147.77	2032.58	2738.48	1616.64	1939.95	1729.76	2066.89	1748.91	2056.9	2148.26	1661.03	2025.88	1587.16	2240.66	2312.8	2030.87	2323.82	2018.28	2070.56	1543.55	2489.26	1882.5	1624.82	1867.6	2073.82	2328.84	2562.6	1489.42	2052.78	2276.97	2566.14	2197.29	2212.5	1952.09	2270.04	2141.41	1890.59	1840.93	2096.03	2499	1971.54	3090.87	2254.51	3024.95	2590.12	2390.84	2742.48	3710.63	2694.49	1	1	NA	NA	0.98175	1	0.133844	0.593413	0.41586	0.818509	0.459466	1	14	20	101.407	6
rna-XM_060992646.1	826.074	993.331	1118.87	875.424	890.818	991.435	800.331	866.756	981.256	1157.19	857.179	655.025	787.037	831.73	1035.18	960.334	924.05	841.386	987.744	969.737	753.648	1211.87	684.111	1251.91	941.8	889.475	1049.89	1013.56	976.301	1413.2	897.21	1719.93	1285.48	907.526	1277.94	870.223	1491.29	1130.54	1144.08	945.718	960.374	1032.2	773.641	1049.2	1478.9	1103.27	869.886	1437.49	1028.57	1455.66	1446.61	1222.16	1	1	NA	NA	1	1	0.57485	0.830478	0.786586	0.916454	0.897496	1	12	20	49.2881	4
rna-XM_060992647.1	149.384	313.962	298.301	234.989	359.291	409.087	308.946	392.383	347.804	333.298	410.648	347.714	340.565	256.977	180.954	200.907	225.224	206.485	301.169	318.803	257.827	148.887	150.59	260.786	279.255	295.421	212.915	270.499	412.816	188.427	230.236	379.218	140.438	445.018	297.549	441.269	170.793	379.831	257.78	236.642	68.2303	285.726	335.377	235.21	424.128	157.229	359.849	196.77	534.854	193.837	270.613	376.504	0.0909315	0.999704	NA	NA	0.374563	1	0.0161416	0.508863	0.10583	0.764454	0.0104235	0.196572	6	24	48.4658	22
rna-XM_060992649.1	251.947	158.872	128.66	170.458	170.385	76.0421	394.173	215.957	160.016	217.799	205.989	188.549	152.631	240.764	133.441	312.075	331.522	139.825	98.082	207.722	148.163	122.341	202.221	127.619	88.7044	195.877	122.977	222.7	200.311	346.496	227.863	358.82	129.203	136.032	186.922	157.01	382.852	317.166	3.86188	136.557	117.15	133.901	78.1556	149.319	284.138	18.6543	164.301	273.338	83.4281	155.07	189.318	122.132	0.936652	1	NA	NA	1	1	0.270384	0.692766	0.182247	0.773558	0.118373	0.532689	6	24	14.4714	22
rna-XM_060992648.1	88.0699	210.317	129.613	180.199	99.0827	66.4165	110.528	117.861	144.147	150.699	180.738	149.37	179.627	95.657	98.0591	245.106	116.822	100.804	70.3883	53.3189	120.164	65.7872	163.498	174.782	94.18	254.747	210.162	92.3389	67.0608	171.678	141.227	87.1553	146.056	77.7324	172.617	218.582	115.773	79.2914	194.059	121.289	83.6787	9.48906	129.6	128.837	59.5997	302.022	124.989	194.3	11.4285	65.0293	65.7044	87.5983	1	1	NA	NA	1	1	0.817625	0.927934	0.164421	0.767333	0.537694	1	2	28	14.7618	18
rna-XM_060992643.1	6423.53	6211.91	7939.75	6918.16	7866.43	8765.06	6481.21	8595.82	8654.1	8892.34	6284.65	6469.44	8202.62	4600.46	8884.96	8968.48	9267.87	7940.73	12784.1	9079.76	13129.3	9903.85	8570.74	12404.7	10385	10575.2	10969.7	10671.1	12919.2	11041.8	10357.1	10788.7	11575.9	10252.9	15535.5	15898	9903.71	13327.3	9727.11	10217.1	8320.24	11375.3	11141.6	10509.1	17132.8	11599.4	17341.3	14695.2	19812.5	13514.8	14730	15462.8	0.0457821	0.867421	NA	NA	0.565352	1	0.117751	0.582787	0.170449	0.768174	0.077379	0.436479	22	28	1264.07	14
rna-XM_060988932.1	791.514	806.467	785.302	767.061	727.841	713.256	724.426	828.689	890.007	668.796	797.376	868.061	822.339	833.351	718.763	654.956	760.921	793.423	628.879	613.167	538.987	551.689	703.472	525.733	655.975	732.131	563.491	582.278	456.362	496.19	860.419	679.626	646.953	633.519	535.016	643.431	568.546	515.394	864.096	709.925	733.798	766.506	568.854	527.24	435.216	632.47	586.644	542.559	556.568	596.519	520.067	625.823	0.0702297	0.942268	NA	NA	0.626275	1	0.0570509	0.534282	0.134451	0.764454	0.0184382	0.235538	8	28	68.2861	0
rna-XM_060988929.1	1305.44	1829.3	1525.81	1576.74	1465.87	1257.1	1511.44	1152.26	1818.37	1542.19	1528.3	1144.76	1090.22	1802.08	1616.46	1217.5	1210.32	1472.22	1066.21	1033.05	1439.63	1184.17	1261.73	1067.42	1156.44	1329.4	1254.55	1412.24	1179.22	620.761	1514.34	932.747	1438.09	1250.52	865.945	908.192	1431.68	1203.44	1113.19	1231.55	1927.18	1268.37	1074.39	1354.44	1094.97	1729.52	1173.29	894.935	769.139	740.333	1413.2	1271.86	1	1	NA	NA	1	1	0.817352	0.927858	0.939053	0.973341	0.779794	1	6	28	162.122	22
rna-XM_060988930.1	1198.42	1101.52	1462.91	1397.76	1164.92	1207.05	1552.72	1353.57	1500.98	1402.49	1597.41	1733.67	1498.28	1605.09	1755.97	1206.78	1325.03	1529.13	1368.53	1666.22	1157.3	1413.85	1828.6	1238.73	1017.36	1472.83	1459.2	1117.84	1315.09	1043.67	1743.39	1061.63	1087.93	1261.21	1145.37	970.791	965.153	1363.3	1116.08	1566.58	1637.53	1695.38	943.803	1291.01	941.121	550.746	942.46	782.965	1151.99	1241.81	963.293	943.366	0.902216	1	NA	NA	0.995962	1	0.0882596	0.56254	0.174991	0.772335	0.0551952	0.374239	10	24	40.7146	2
rna-XM_060988931.1	928.636	334.389	260.179	366.485	594.496	717.106	585.933	270.129	132.245	482.897	808.007	506.879	511.885	624.203	307.319	308.057	464.13	380.453	416.56	472.094	277.66	367.023	397.989	510.474	496.088	489.158	181.712	302.003	119.316	578.889	249.225	440.412	409.144	349.796	442.509	206.267	444.75	102.311	653.623	604.751	176.369	286.781	486.741	258.995	370.073	360.65	299.37	274.161	135.999	450.203	439.885	188.673	1	1	NA	NA	1	1	0.470519	0.7792	0.861208	0.943741	0.455752	1	10	28	68.8553	2
rna-XM_060990827.1	0	11.348	3.81215	0	6.48205	11.5507	0	2.19617	0	0	0	0	0	0	4.04367	0	7.36714	6.50347	0	0	0	4.61664	0	7.62937	0	0	3.67095	16.2951	6.96736	25.1236	16.615	37.0873	4.68128	12.6315	4.76842	0	0	17.9045	0	16.9636	11.5863	22.1412	67.2732	2.64281	4.15812	0	0	9.05638	4.5714	5.00225	0	1.68458	1	1	NA	NA	1	1	0.904836	0.960612	0.101085	0.764454	0.999303	1	26	28	1.55293	18
rna-XM_060990826.1	172.795	238.309	241.118	204.55	250.948	204.062	295.63	228.402	283.004	236.498	207.318	286.497	263.73	211.58	195.107	215.64	236.801	212.989	222.704	207.722	195.995	236.603	216.205	179.637	213.548	238.692	210.162	236.822	157.636	234.487	213.621	213.252	202.231	244.857	153.543	190.874	270.518	212.296	189.232	259.542	278.071	190.836	216.659	233.228	155.236	334.001	186.476	172.071	284.57	186.334	220.5	213.1	1	1	NA	NA	1	1	0.718397	0.88776	0.950254	0.978031	0.873813	1	8	28	13.0605	0
rna-XM_060988983.1	4966.47	4181.37	5668.66	5054.08	5596.78	6289.36	4888.54	5359.39	5876.96	5861.86	4968.98	4915.75	6083.44	4749.62	6329.36	5870.5	6726.2	6195.36	7775.02	5943.95	6976.49	5643.85	4385.41	7125.83	5932.25	6017.6	6902.31	5943.37	6936	6269.38	5404.62	6103.65	5924.63	6756.89	7615.16	6956.65	5739.34	7353.64	5198.09	5222.23	5619.35	6047.7	6156.48	5684.68	7728.56	5863.67	7995.29	6405.33	7477.67	7504.63	6829.92	7156.11	0.164384	1	NA	NA	0.738281	1	0.394558	0.744126	0.678316	0.883802	0.488428	1	18	28	635.442	10
rna-XM_060989030.1	251.947	291.266	148.674	196.027	274.098	182.886	254.348	150.072	108.441	117.699	194.028	188.549	140.171	235.9	112.212	136.617	460.973	180.471	177.702	258.819	295.159	205.441	340.98	505.619	188.36	143.429	338.645	241.168	414.558	435.475	179.205	265.175	296.793	146.72	419.621	297.6	534.159	593.407	337.914	263.783	234.3	527.17	170.162	443.331	802.517	559.629	424.359	950.096	481.14	881.647	1679.36	373.977	0.164384	1	NA	NA	0.636215	1	0.0446923	0.525846	0.204968	0.781158	0.00449037	0.148197	22	24	43.5015	14
rna-XM_060989032.1	0	108.941	40.9806	0	122.233	132.833	58.5933	324.301	103.151	78.0995	0	455.457	278.266	159.699	202.184	105.811	145.238	68.2864	132.699	76.6459	79.3314	207.749	93.5812	146.345	98.5605	66.3628	137.661	123.843	225.568	109.916	65.2732	191	527.112	32.0646	374.798	238.08	142.137	193.113	208.541	385.073	229.151	114.923	242.381	169.14	72.074	0	142.125	0	0	120.054	0	283.852	0.0113492	0.676715	NA	NA	0.19264	1	0.00218894	0.508863	0.034649	0.764454	0.00124198	0.101119	12	24	51.7562	4
rna-XM_060989031.1	1161.63	1095.46	1344.74	1261.39	1251.04	1208.01	1255.76	803.799	1108.21	1117.59	1249.22	721.14	1040.38	1191.66	1122.12	1244.28	1214.53	1325.89	1171.21	1410.73	1334.63	1300.74	934.736	1482.18	1436.79	1317.62	990.24	1168.9	1427.44	1251.99	976.724	1164.54	810.798	1493.43	1293.19	1159.61	1279.23	1474.56	1100.64	892.283	1094.26	1387.51	1249.5	1306.21	1670.18	1367.98	1403.11	1717.42	1669.71	1464.41	1602.52	1517.81	0.0040649	0.659908	NA	NA	0.08983	1	0.00319229	0.508863	0.0418946	0.764454	0.00088677	0.0909743	22	28	74.7424	14
rna-XM_060991574.1	416.939	629.437	438.397	715.924	568.568	604.487	463.42	735.718	551.461	388.298	554.176	630.538	645.827	518.007	508.492	672.368	479.917	478.005	353.095	520.97	690.649	443.198	628.177	598.559	458.854	399.247	490.99	547.515	523.423	797.673	363.156	788.106	334.243	549.957	586.515	513.103	763.411	411.804	661.347	692.113	413.244	493.431	720.219	782.932	647.28	503.666	460.646	538.443	810.281	323.896	922.089	627.507	1	1	NA	NA	1	1	0.948592	0.97912	0.698048	0.890958	0.83134	1	6	28	43.9991	22
rna-XM_060991576.1	315.491	172.49	220.152	64.5306	139.827	109.732	266.333	0	31.7387	293.698	106.317	148.146	0	129.704	83.9062	0	170.497	144.702	274.63	153.292	0	235.449	83.9004	200.444	177.409	297.562	138.578	46.7126	209.021	69.0898	249.225	0	487.789	32.0646	146.867	118.014	14.9014	378.552	103.305	130.619	163.495	274.129	0	0	56.8276	174.995	157.245	176.188	0	445.2	0	191.2	1	1	NA	NA	1	1	0.767317	0.906994	0.843107	0.937277	0.965606	1	22	28	42.9783	14
rna-XM_060991999.1	47.9368	19.6699	0	0	0	43.3151	34.6233	0	18.5143	0	0	40.4034	32.1875	0	0	0	0	64.2217	0	16.6622	0	54.2456	0	0	27.3779	0	35.7918	0	29.6113	0	34.4168	23.1796	20.5976	56.356	16.2126	4.10482	0	11.51	32.826	0	0	0	0	0	0	0	0	0	28.5713	0	0	10.1075	0.431791	1	NA	NA	0.999586	1	0.194479	0.634166	0.599764	0.865617	1	1	0	0	0	16
rna-XM_060991998.1	37.9035	19.6699	63.8535	79.1413	107.417	0	65.2516	46.8517	40.9959	68.1996	69.1059	12.2435	43.6089	68.9055	70.7643	52.2358	72.619	0	28.8477	34.4351	38.499	0	57.0092	54.7928	22.9974	52.448	51.3933	82.5618	3.48368	64.9025	14.2414	0	9.36256	0	20.0274	23.6027	95.1398	30.6934	66.6174	27.1417	33.4715	64.3148	85.0808	71.3558	54.0555	98.6014	65.5186	48.5751	31.9998	60.027	67.9317	28.6379	0.805153	1	NA	NA	0.999967	1	0.258498	0.684648	0.417687	0.819328	0.243024	0.769575	0	0	0	16
rna-XM_060991436.1	1124.84	935.078	1001.64	780.455	1037.13	1057.85	1105.28	1221.07	1083.08	841.495	1112.34	1019.88	1118.26	1124.38	1213.1	1173.3	1014.56	1203.14	776.579	830.886	1158.47	878.316	1060.59	864.893	1005.32	1127.1	1025.11	960.325	878.758	978.772	986.218	924.402	986.814	1018.29	903.138	1163.72	1052.27	994.979	1143.12	1190.84	980.972	902.515	888.402	996.339	1004.88	1054.41	1026.12	1072.77	1158.85	989.195	1078	978.743	1	1	NA	NA	1	1	0.353334	0.730166	0.0525411	0.764454	0.102874	0.500187	8	28	77.3838	0
rna-XM_060991435.1	24.5258	92.2973	74.3369	94.9695	63.8945	23.1014	86.5582	43.1914	35.7061	149.599	94.3561	123.659	100.716	115.113	5.05459	36.1632	87.3533	60.1571	163.855	78.8675	72.3315	43.8581	69.917	80.4552	29.5681	43.885	17.437	131.447	29.6113	74.3239	0	0	45.8765	17.4898	0	30.7862	43.558	12.7889	9.6547	68.7024	118.438	92.782	70.2411	54.1776	42.9672	55.0746	0	20.5827	0	46.2708	41.2045	96.0212	1	1	NA	NA	1	1	0.305254	0.712837	0.170564	0.768339	0.133706	0.566303	12	28	18.4503	4
rna-XM_060991437.1	146.04	24.9657	0	124.191	61.1164	54.8658	21.3066	0	115.053	40.6997	61.1321	67.339	53.992	29.1835	0	8.03627	106.297	26.8268	0	66.6486	0	83.0996	117.245	112.36	0	75.9961	32.1208	4.34536	0	0	61.7128	0	44.004	0	118.257	6.15724	0	62.6658	45.3771	0	0	37.9563	0	25.7674	0	0	73.5825	18.1128	0	102.546	0	8.42292	1	1	NA	NA	1	1	0.895404	0.956918	0.569126	0.855204	0.979765	1	18	20	14.5982	10
rna-XM_060991432.1	3053.46	4226.01	3698.74	4031.33	3626.24	3798.26	4206.73	4896	4460.62	3287.88	3960.3	3508.97	4354.66	3860.33	4557.22	3699.36	4175.07	4476.82	3691.35	3767.87	4615.22	3841.05	5757.93	3520.61	4002.65	5046.78	4402.39	3847.82	3981.84	3799.94	4731.71	3711.52	4290.86	3578.61	4113.24	4932.97	3717.33	3571.95	5611.31	4624.26	4272.76	4514.69	4666.58	4403.58	3454.01	4085.29	3919.02	3715.58	4146.26	3807.96	3667.2	4467.51	1	1	NA	NA	1	1	0.596505	0.839803	0.922162	0.966091	0.867127	1	20	28	151.877	12
rna-XM_060991433.1	1148.25	634.733	797.692	297.084	646.353	612.187	725.758	486.086	576.587	279.398	578.097	483.617	260.615	596.641	469.066	870.596	573.585	465.811	631.187	583.175	412.99	662.488	348.509	680.401	589.173	664.698	512.098	825.618	613.127	678.336	985.032	588.762	155.418	849.226	737.197	223.713	716.414	650.957	387.153	752.333	1248.74	813.951	180.055	995.018	600.155	859.875	553.381	787.905	805.71	786.604	899.816	452.311	1	1	NA	NA	1	1	0.2725	0.6947	0.387001	0.808203	0.352378	0.943578	0	28	81.7528	16
rna-XM_060991431.1	1647.69	1472.22	1523.91	1474.46	1683.48	1922.23	1222.47	1580.51	1560.49	1517.99	1792.77	1497.37	1480.63	2226.05	1389	1735.83	1539.73	1534.82	2188.96	2008.35	1802.46	1681.61	1470.41	2381.75	2030.35	1362.58	1845.57	1898.92	2285.29	2181.56	1949.89	2444.98	1713.35	1604.2	2534.89	2513.18	2116	2431.18	1688.61	1472.44	1250.03	2239.42	1905.41	1840.72	2797.03	1797.92	2717.51	3373.09	2863.98	2557.4	2619.27	2555.51	0.100636	1	NA	NA	0.95244	1	0.241631	0.670796	0.4322	0.82463	0.653631	1	10	20	93.25	2
rna-XM_060991694.1	0	0	0	0	0	0	0	0	0	0	0	0	0	0	0	0	0	0	0	0	0	0	0	0	0	0	0	0	0	0	0	0	0	0	0	0	0	0	0	0	0	0	0	0	0	0	0	0	0	0	0	0	1	1	NA	NA	1	1	NA	NA	NA	NA	1	1	0	0	0	16
rna-XM_060991699.1	0	0	0.953037	0	0	0	1.33167	2.19617	0	0	0	0	0	0	0	5.35751	0	0	0	0	0	0	0	0	0	0	0	0	0	0	0	0	0	0	0	0	0	0	0	0	3.86209	0	0	0	4.15812	5.3298	5.0399	0	0	0	0	2.52687	1	1	NA	NA	0.983512	1	0.191811	0.632096	0.183778	0.773562	1	1	0	0	0	16
rna-XM_060988585.1	471.564	509.148	420.289	277.603	576.902	737.32	645.858	587.842	802.726	596.196	575.439	639.108	436.089	534.22	687.424	628.168	641.994	746.273	308.093	503.197	561.153	863.312	521.688	766.405	738.108	429.217	524.029	532.307	511.23	641.698	881.781	791.815	638.526	510.119	655.181	648.562	913.572	553.761	849.613	591.18	599.912	434.388	596.555	616.435	763.708	357.985	677.362	898.228	815.996	667.801	416.499	745.428	1	1	NA	NA	1	1	0.668143	0.868733	0.236436	0.787144	0.726475	1	8	28	56.2903	0
rna-XM_060988580.1	0	65.8186	6.67126	32.8741	26.8542	8.66303	0	0	0	0	7.97376	74.6851	23.8811	40.5326	59.6442	180.816	14.7343	0	85.389	57.7621	52.4987	0	0	0	0	124.163	63.3239	22.8131	0	0	0	0	45.8765	0	24.7958	32.8386	14.9014	17.9045	0	26.2935	48.9199	0	0	15.8569	69.302	0	9.07181	0	0	0	153.681	55.5912	1	1	NA	NA	1	1	0.801924	0.921133	0.226241	0.784772	0.99991	1	18	28	16.1313	10
rna-XM_060988581.1	0	9.83496	0	8.5229	45.3743	14.4384	7.98999	0	0	0	7.97376	0	0	4.05326	79.8625	0	4.2098	70.7252	0	31.1027	0	61.1705	0	3.4679	53.6607	16.0555	32.1208	78.2165	0	0	49.845	0	14.0438	159.351	5.7221	17.4455	19.4865	11.51	0	0	52.7819	23.1955	0	53.5169	6.9302	31.9788	102.814	169.601	0	6.25282	0	3.36917	1	1	NA	NA	1	1	0.412274	0.754274	0.504435	0.839848	0.998887	1	20	28	11.07	12
rna-XM_060988582.1	0	219.395	133.425	238.641	62.0424	70.2668	53.2666	59.2966	117.698	28.5998	167.449	0	134.98	89.9825	139.507	162.065	57.8847	46.3372	94.6203	43.3216	20.9995	108.491	90.3542	103.343	51.4705	77.0664	115.635	58.6624	83.6083	233.44	0	0	154.482	102.995	170.709	119.04	46.9968	156.025	115.856	27.9899	0	118.086	145.429	207.461	209.292	0	153.213	27.9924	0	178.831	97.9998	225.734	1	1	NA	NA	1	1	0.998531	0.9995	0.748543	0.905054	0.878483	1	16	20	27.482	8
rna-XM_060988583.1	22.2962	0	0	12.1756	0	0	0	34.4067	0	0	9.30272	0	19.7278	0	0	0	0	0	0	0	0	0	0	0	0	0	0	0	0	10.4682	0	0	0	0	0	0	0	0	0	50.8907	0	0	0	0	0	0	0	0	0	0	0	0	1	1	NA	NA	0.999943	1	0.501188	0.794601	0.354116	0.803351	1	1	0	0	0	16
rna-XM_060988584.1	300.998	181.568	230.635	154.63	124.085	217.538	73.2416	273.057	259.2	180.399	195.357	51.4225	205.585	184.018	155.681	10.715	102.088	67.4735	211.165	124.411	298.659	108.491	79.5978	245.527	42.7095	146.64	78.9255	207.491	188.99	7.32771	283.642	115.898	117.032	91.3356	124.933	187.796	200.596	112.543	254.884	226.463	50.2072	301.541	148.397	145.355	169.097	287.809	76.6064	109.5	161.142	153.819	183.75	119.605	1	1	NA	NA	1	1	0.95474	0.981619	0.980674	0.990892	0.721685	1	4	28	34.2069	20
rna-XM_060988586.1	219.617	120.289	376.45	372.573	181.497	196.362	310.278	251.828	145.469	292.598	190.041	247.318	288.649	264.273	140.518	95.0959	322.049	184.536	409.637	134.408	353.491	206.595	472.208	179.637	212.453	224.777	374.437	326.988	349.239	367.432	205.314	459.883	299.602	176.841	273.707	243.211	279.688	239.153	211.438	284.139	315.404	160.26	245.349	205.478	241.171	357.097	274.17	301.33	315.427	287.63	305.136	250.161	0.341081	1	NA	NA	0.904701	1	0.089194	0.563567	0.344296	0.803351	0.107753	0.511588	24	28	43.1401	16
rna-XM_060988587.1	118.17	0	0	206.985	111.121	98.181	221.056	0	0	117.699	118.277	0	98.6392	102.142	0	105.811	0	0	190.394	219.94	76.9981	0	0	0	0	50.3073	0	72.7848	140.218	106.775	0	204.908	82.3905	188.501	0	0	0	144.515	0	0	173.794	149.716	114.76	143.372	126.13	0	176.396	0	0	242.609	43.4317	0	1	1	NA	NA	1	1	0.94668	0.978358	0.247857	0.78996	0.999417	1	10	28	31.7593	2
rna-XM_060991844.1	39.0183	73.3839	54.3231	58.4428	47.2263	65.454	53.2666	34.4067	75.3795	91.2994	45.1846	42.8521	52.9537	69.7162	61.666	48.2176	49.4651	53.6536	80.7734	81.0892	94.4977	45.0123	72.0683	52.712	70.0874	52.448	75.2545	79.3028	50.5133	82.6984	91.3825	64.9029	70.2192	46.6394	51.4989	40.022	35.5342	34.5301	57.9282	42.4089	57.9314	75.9125	93.9846	118.266	69.302	68.3992	68.5426	55.1616	73.1425	75.0338	69.0453	70.7525	0.129055	1	NA	NA	0.948734	1	0.09698	0.570284	0.0701401	0.764454	0.0326201	0.296285	22	28	4.92845	14
rna-XM_060987630.1	127.088	26.4787	89.5855	0	168.533	17.3261	239.7	172.766	67.4448	50.5997	102.33	66.1147	109.022	103.764	119.288	242.428	207.333	70.7252	121.16	99.9729	48.9988	19.6207	50.5553	149.813	59.1363	83.4886	50.4756	144.483	151.54	541.203	0	299.48	232.191	36.9229	46.7305	0	138.698	209.739	0	90.755	47.6325	187.673	59.3587	72.6773	40.1951	0	0	116.91	67.4282	46.2708	60.1362	18.5304	1	1	NA	NA	0.999995	1	0.191531	0.632096	0.0131793	0.764454	0.0949619	0.482062	10	28	33.9885	2
rna-XM_060987628.1	68.0034	217.882	101.975	278.821	259.282	165.56	235.705	186.675	284.326	70.3996	441.215	241.196	110.061	367.226	297.21	49.557	48.4127	168.277	46.1562	304.362	195.995	162.737	408.745	11.0973	450.093	200.159	34.8741	70.6121	4.3546	0	361.969	0	78.6455	92.3072	52.4526	112.883	255.617	92.0803	281.917	114.504	191.817	142.336	0	87.8734	176.027	445.927	75.5984	0	78.8567	0	148.113	26.9533	1	1	NA	NA	1	1	0.856182	0.943276	0.867987	0.945967	0.910792	1	8	28	43.4295	0
rna-XM_060987629.1	42.3627	99.8627	7.62429	206.985	47.2263	0	77.2366	155.196	30.4163	13.1999	223.265	47.7495	85.1412	197.799	29.3166	0	114.717	0	0	36.6567	8.16646	195.053	222.659	4.16147	41.6144	128.444	62.4062	65.1804	0	0	151.909	0	236.873	77.7324	0	74.9131	56.1669	39.6457	219.162	116.2	9.01155	86.4559	0	36.3386	0	49.7448	81.6463	47.7518	124.571	80.036	191.545	12.6344	1	1	NA	NA	1	1	0.837192	0.935881	0.538329	0.846789	0.962581	1	26	28	14.5023	18
rna-XM_060987627.1	3807.07	3855.3	3292.74	4747.26	3789.22	2930.03	3451.68	3140.53	4783.29	2826.98	5038.09	4457.84	3431.6	5659.17	3330.98	3645.79	3316.27	2976.15	3563.26	4072.23	3386.75	3005.43	3821.77	3392.3	3409.1	3156.51	2933.09	3534.95	2898.42	2607.62	4757.82	3305.41	3328.39	3176.34	3003.15	3528.1	3812.47	3267.57	3361.77	3560.65	3296.94	4445.1	3295.4	3533.44	3523.31	5028.67	3500.71	3276.76	3473.12	3302.74	3291.9	3353.16	1	1	NA	NA	0.999997	1	0.545639	0.815525	0.796713	0.920112	0.655966	1	12	28	206.833	4
rna-XM_060987622.1	508.353	295.049	412.665	669.657	226.872	249.303	350.228	202.78	424.506	246.398	850.534	222.831	488.004	469.368	392.236	285.288	372.567	381.266	58.8492	506.53	236.827	362.406	208.675	147.039	360.293	225.847	135.825	185.764	205.537	139.226	183.952	225.306	163.845	355.626	263.217	371.487	372.535	166.256	191.163	195.081	418.394	202.433	154.333	134.123	297.998	116.367	181.436	102.09	102.857	232.605	144.772	347.024	0.689431	1	NA	NA	1	1	0.335085	0.723081	0.289324	0.803351	0.271773	0.816488	16	20	55.966	8
rna-XM_060987625.1	472.679	136.176	331.657	168.023	278.728	65.454	0	161.053	456.244	348.698	162.133	101.621	30.1109	316.155	535.787	135.277	450.448	468.25	185.779	218.83	166.829	95.7953	273.214	298.933	304.442	99.5441	11.9306	142.311	318.757	188.427	450.978	293.917	190.06	48.5827	195.505	0	670.564	15.3467	452.805	565.734	441.566	12.6521	398.692	204.157	62.3718	160.782	103.822	132.552	0	173.828	0	191.2	0.333794	1	NA	NA	0.842164	1	0.0697029	0.544929	0.151856	0.764454	0.137829	0.574645	14	24	51.7309	6
rna-XM_060987624.1	532.879	912.382	452.693	390.836	448.187	272.404	673.823	654.459	736.603	470.797	924.956	526.469	585.605	321.019	103.114	1138.47	171.549	532.471	286.169	327.689	389.657	204.286	378.627	518.797	717.301	329.673	324.879	555.12	371.883	104.682	115.118	535.912	435.359	665.584	269.892	293.495	520.403	327.397	0	832.91	91.4029	559.855	156.311	366.69	228.696	281.591	263.083	210.767	715.425	516.483	227.181	144.032	1	1	NA	NA	0.999943	1	0.16948	0.619625	0.235724	0.786115	0.149114	0.597541	6	28	117.559	22
rna-XM_060987623.1	2511.66	2595.67	1768.84	2885.61	3060.45	2678.8	2546.14	1635.42	3078.66	2253.89	3949.67	3299.61	2512.7	3947.88	2483.83	2130.95	2277.5	2391.65	2715.14	2981.42	3354.08	2645.34	2102.89	2487.17	2444.3	2764.76	2700.9	2879.89	2761.69	2838.96	3243.48	2213.19	2686.12	2650.67	2984.08	3047.83	2669.65	2612.78	2224.44	2233.25	2565.72	3136.66	2482.18	2963.25	3054.83	3109.94	2971.52	3030.59	2732.56	3489.07	2402.11	3570.47	0.0632118	0.918633	NA	NA	0.978482	1	0.970017	0.988943	0.557675	0.852718	0.890685	1	8	20	152.631	0
rna-XM_060987626.1	251.947	0	121.036	208.202	0	29.8393	121.182	96.6316	44.9632	81.3995	112.962	0	152.631	6.48522	212.293	0	11.5769	108.12	176.548	155.513	0	9.23329	0	0	0	101.685	46.8046	106.461	0	0	0	303.189	0	39.8379	0	0	72.2146	122.774	0	26.2935	182.806	66.4235	405.618	48.2313	0	0	0	35.4022	0	70.0315	75.7271	87.5983	1	1	NA	NA	1	1	0.688095	0.876369	0.0318071	0.764454	0.999873	1	6	28	18.5082	22
rna-XM_060987631.1	226.306	143.742	224.917	247.164	209.278	253.153	159.8	209.368	224.816	235.398	160.804	228.953	232.581	213.202	227.457	265.197	239.958	261.765	258.475	251.043	237.994	256.224	229.113	233.736	250.782	209.792	202.82	194.455	287.403	173.771	265.84	276.301	214.403	204.048	257.495	213.451	279.688	226.364	198.887	205.259	199.542	259.368	163.236	253.049	200.976	188.32	212.684	274.985	161.142	183.833	231.636	247.634	1	1	NA	NA	1	1	0.411979	0.754133	0.58379	0.859752	0.502851	1	16	28	18.7949	8
rna-XM_060991600.1	1751.37	1780.88	2043.31	1726.5	2195.56	2492.06	1488.8	2292.8	1633.22	1872.19	1713.03	2230.76	1981.09	1438.1	1976.35	2173.81	2262.77	2386.77	2642.44	2031.67	2783.6	2460.67	1661.87	3255.66	1821.18	2308.78	2465.96	2485.55	2948.93	2301.95	2146.89	2391.21	2293.83	2270.76	3567.73	2865.17	2855.34	3243.27	2127.9	2461.41	1552.56	2393.35	2435.68	2348.14	3752.01	2299.81	3507.77	3556.69	3319.98	3048.87	3317.52	3477.82	0.217844	1	NA	NA	0.909911	1	0.168601	0.619431	0.209947	0.781158	0.0959193	0.484689	22	28	186.976	14
rna-XM_060991791.1	0	0	0	62.0954	49.0784	155.934	55.9299	159.588	119.02	76.9995	83.7244	84.4799	72.6815	69.7162	40.4367	223.676	0	139.012	91.1586	142.184	76.9981	171.97	0	47.1634	16.4267	50.3073	57.8175	48.8853	106.252	86.8857	104.437	0	176.952	143.805	144.96	55.4151	44.7043	121.495	12.5511	53.4352	0	44.2823	0	166.497	159.395	0	80.6383	197.594	194.285	106.298	0	229.946	0.088666	0.999704	NA	NA	0.970921	1	0.619482	0.849288	0.733278	0.900259	0.821385	1	10	20	25.2186	2
rna-XM_060991792.1	42.3627	55.9836	75.2899	35.3092	44.4483	70.2668	21.3066	19.0335	34.3836	90.1994	5.31584	66.1147	8.30646	29.1835	63.6879	12.0544	0	17.8845	0	43.3216	0	27.6999	0	58.2606	45.9949	24.6184	0	0	22.6439	46.0599	66.46	110.335	0	51.4977	122.071	59.52	81.3847	0	179.577	139.101	36.0462	23.1955	12.861	66.0702	0	0	0	0	79.9996	17.5079	187.091	76.6485	0.088666	0.999704	NA	NA	0.994247	1	0.0828208	0.557571	0.117005	0.764454	0.0325032	0.296176	8	24	18.2483	0
rna-XM_060991790.1	713.478	564.375	697.623	578.34	631.537	613.15	495.379	645.675	428.473	609.396	474.439	592.583	549.264	416.676	679.337	463.425	766.183	586.938	744.269	607.613	845.812	623.247	578.697	1057.71	701.97	731.061	770.9	760.438	856.985	713.928	556.602	826.121	766.794	581.05	988.016	852.777	741.632	943.823	618.866	624.259	634.671	716.952	671.742	564.24	1050.62	853.657	1139.02	1095.82	926.852	886.649	1074.66	841.449	0.00686044	0.659908	NA	NA	0.163612	1	0.00531756	0.508863	0.00834621	0.764454	0.00291515	0.128476	22	28	103.216	14
rna-XM_060991796.1	0	0	0	0	0	5.77535	0	13.177	0	23.0999	0	9.79477	0	0	0	16.0725	0	0	10.3852	0	0	2.30832	0	0	0	10.7037	1.83548	3.25902	0	0	0	13.9078	2.80877	0	0	30.7862	8.02384	0	25.1022	0	15.4484	0	32.6473	22.4639	11.0883	0	39.3112	8.23307	0	8.75394	0	0	1	1	NA	NA	0.984065	1	0.257793	0.684064	0.519214	0.844358	1	1	8	20	0.672246	0
rna-XM_060991795.1	33.4443	13.6176	36.2154	15.8283	10.1861	27.9142	14.6483	10.2488	59.5101	9.89994	42.5267	2.44869	28.0343	4.86392	27.2948	22.7694	0	12.194	9.23125	18.8838	10.4997	15.0041	12.9077	45.7762	4.38047	9.6333	11.9306	27.1585	31.3531	19.8895	33.23	114.044	34.6415	41.7812	1.90737	0	30.9491	31.9723	28.9641	16.9636	19.3105	37.9563	36.6045	9.24983	45.7393	0	4.03192	88.9171	2.2857	5.00225	52.3408	30.3225	1	1	NA	NA	1	1	0.758033	0.904034	0.788553	0.917602	0.843206	1	6	28	5.24255	22
rna-XM_060991794.1	403.561	422.903	426.961	371.355	441.705	469.729	272.991	380.67	310.775	365.198	330.911	345.265	329.143	248.06	310.352	401.814	423.085	411.344	448.869	371.011	534.32	466.281	278.592	536.137	355.913	431.358	495.579	484.508	522.552	472.114	429.616	348.621	394.164	476.111	724.799	559.282	474.553	616.427	447.978	492.791	427.405	433.334	493.666	323.083	662.527	366.868	580.596	573.022	773.71	587.765	632.544	639.299	0.2281	1	NA	NA	0.976647	1	0.125973	0.58987	0.302121	0.803351	0.0855602	0.459365	22	28	57.6684	14
rna-XM_060991797.1	73.5774	97.593	99.1158	120.538	121.307	124.17	59.9249	117.861	103.151	71.4995	123.593	85.7042	71.6432	86.7399	87.9499	93.7565	110.507	126.818	106.159	102.195	115.497	92.3329	92.5055	115.134	52.5656	84.559	124.812	117.325	166.346	135.039	84.2617	113.116	114.223	101.052	128.747	145.721	111.188	94.6381	89.7887	109.415	74.6671	152.879	173.129	110.337	181.571	123.474	140.109	181.951	154.285	153.819	148.113	169.301	0.637027	1	NA	NA	0.997779	1	0.137045	0.595194	0.265102	0.79698	0.0828408	0.450371	22	28	5.22885	14
rna-XM_060991787.1	179.484	105.158	256.367	289.779	225.946	304.169	175.78	311.856	187.788	318.998	195.357	284.048	296.956	199.421	155.681	241.088	292.581	278.023	229.627	213.276	355.824	222.753	211.902	298.933	239.83	249.396	312.949	304.175	310.918	373.713	306.191	374.582	348.287	249.715	222.208	241.158	241.861	289.03	407.428	358.779	217.565	195.053	133.557	334.976	205.134	216.745	272.154	531.033	206.856	277.625	385.317	288.064	1	1	NA	NA	1	1	0.768165	0.907568	0.615114	0.869799	0.575777	1	10	24	16.6585	2
rna-XM_060991789.1	0	68.0882	21.9198	46.2672	39.8183	0	10.6533	28.5502	31.7387	14.2999	67.7769	0	59.1835	25.9409	0	46.8782	57.8847	14.6328	0	135.519	22.1661	18.4666	31.1937	74.9065	0	28.8999	0	27.1585	0	192.614	0	130.733	26.2152	139.918	78.202	116.988	130.674	75.4547	0	29.6862	6.43682	50.6083	242.381	12.5533	36.037	0	17.1356	0	166.856	87.5394	60.1362	0	0.489426	1	NA	NA	0.999998	1	0.621505	0.849814	0.772896	0.912991	0.977258	1	14	20	18.1762	6
rna-XM_060991788.1	140.466	167.951	156.298	13.3931	84.2666	156.897	78.5683	159.588	75.3795	112.199	0	111.415	0	49.4498	83.9062	70.9871	46.3078	39.0208	62.3109	91.0865	0	154.658	129.077	77.6809	83.2288	6.4222	174.37	132.533	70.5445	13.6086	35.6036	114.971	127.331	77.7324	98.2294	72.8606	42.4117	76.7336	31.8605	138.253	79.8166	112.814	0	237.853	146.92	205.197	200.588	0	124.571	111.3	167.045	73.2794	0.198538	1	NA	NA	0.9572	1	0.107799	0.579576	0.427639	0.821968	0.0704908	0.420065	0	24	24.0009	16
rna-XM_060991785.1	3523.91	1732.47	2265.37	3457.86	1058.43	2784.68	2990.92	2542.43	3007.25	697.396	3214.75	920.708	3330.89	2849.45	975.536	479.497	2192.25	3273.68	3237.86	5119.73	2551.44	1256.88	2615.97	2723.69	3087.13	2861.09	4611.63	2481.2	2826.13	2944.69	5331.04	6053.58	1891.24	3929.37	3650.7	2286.39	4437.18	4294.52	2583.6	1787.11	3125.72	2057.02	2850.21	4528.45	2209.35	1572.29	3261.82	2665.04	2524.56	3105.15	3281.88	2940.44	1	1	NA	NA	1	1	0.845927	0.939346	0.356805	0.803351	0.870761	1	22	28	472.247	14
rna-XM_060991786.1	1294.29	3036.73	2650.4	1788.59	3577.16	2242.76	1900.29	2438.48	1750.92	3841.18	1227.96	3622.84	1495.16	1627.79	3851.6	4225.74	2576.4	1438.89	1562.39	102.195	2950.43	3932.23	2864.44	3279.94	2047.87	2141.8	1108.63	2609.39	2837.46	2380.46	0	0	3257.23	1062.02	2737.07	3398.79	694.635	2057.74	3019.99	3671.76	2109.99	3277.94	1909.37	1308.85	4569.77	3845.45	2725.58	4734.01	4547.4	3380.27	2525.72	3573	1	1	NA	NA	0.999996	1	0.449353	0.772433	0.0222845	0.764454	0.101497	0.497105	18	24	295.944	10
rna-XM_060991798.1	1227.4	1034.94	1095.99	1069.02	1029.72	1034.75	1271.74	939.229	1278.81	1198.99	1031.27	1122.72	1196.13	1126	1174.69	1058.11	1230.31	1019.42	1083.52	1108.59	872.645	955.645	1012.18	1006.38	1044.74	1170.98	963.625	1010.3	890.08	884.559	1050.3	1085.73	981.196	995.946	856.408	892.799	1106.14	1018	1016.64	983.886	1175.36	1057.5	996.236	800.11	1093.59	1149.46	943.468	987.968	963.423	915.412	1079.11	972.004	1	1	NA	NA	1	1	0.562339	0.823269	0.754817	0.907986	0.640149	1	12	28	67.903	4
rna-XM_060990929.1	9235.08	5338.11	6102.3	10622	7256.19	7200.9	5711.51	6830.09	5871.67	6506.46	7307.95	4739.44	5717.96	6257.43	5333.61	6652.69	6162.09	6763.6	7183.06	6763.72	4358.56	6552.17	5003.9	6752.69	6738.25	3462.64	7413.49	7304.55	4561.01	4730.56	4778	5919.14	4661.62	5253.74	5565.7	4691.81	4264.1	5238.35	6128.8	4732.83	5309.09	5771.46	6027.87	4262.85	5427.73	5351.12	5147.75	6028.25	4939.4	5557.5	4725.15	5419.3	1	1	NA	NA	0.999899	1	0.44778	0.772433	0.609061	0.868015	0.89604	1	0	20	593.502	16
rna-XM_060990928.1	4081.32	2212.87	2314.93	3823.13	3962.38	2864.57	2777.85	2840.38	3992.47	4453.87	4624.78	3364.5	3364.11	2837.29	3914.28	4067.69	3399.41	3668.77	3393.64	3483.5	3921.07	3726.78	2120.1	2765.99	3276.59	2659.86	2919.33	2588.75	2678.95	2376.27	1854.95	2291.07	3335.88	3109.3	2504.37	3044.75	2612.33	3082.13	2792.14	3599.67	3078.09	2026.44	1669.96	2116.23	2241.23	2688	2118.77	1755.29	2602.27	2441.1	2694.99	2275.87	0.14934	1	NA	NA	0.821541	1	0.0261693	0.508863	0.0652761	0.764454	0.0162261	0.228026	10	24	241.905	2
rna-XM_060990684.1	0	9.07842	6.67126	4.87023	16.6681	0.962559	6.65833	2.19617	2.6449	32.9998	7.97376	14.6921	6.22984	15.4024	17.1856	33.4845	9.47204	8.12933	15.0008	7.77567	16.3329	21.9291	1.07565	4.16147	5.47558	2.14073	10.0951	8.69072	2.61276	0	0	3.70873	7.49005	7.77324	0	4.10482	17.1939	2.55779	0	0	0	0	0	1.98211	1.38604	0	0	1.64661	0	0	0	2.52687	1	1	NA	NA	0.992742	1	0.0888694	0.56316	0.257718	0.792073	0.965097	1	14	28	4.44314	6
rna-XM_060991833.1	678.919	532.601	611.85	472.412	675.059	715.181	588.596	713.756	569.975	708.395	516.965	696.653	618.831	560.972	594.42	685.762	619.893	693.432	596.569	686.481	624.151	796.371	666.9	609.656	731.538	530.902	769.982	696.344	685.414	481.535	558.976	728.766	672.232	558.702	555.044	601.357	606.373	633.052	545.49	748.941	697.752	753.853	670.753	667.97	575.206	591.608	629.987	561.495	587.425	631.534	587.999	570.231	0.805153	1	NA	NA	1	1	0.584893	0.834597	0.585311	0.860362	0.833054	1	2	20	20.76	18
rna-XM_060989466.1	1.11481	0.756535	0.953037	0	0	11.5507	0	0	0	0	0	4.89738	0	0.810653	2.02184	0	0	0.812933	11.5391	0	0	0	0	1.38716	0	0	0	3.25902	0	0	2.37357	0	0	3.88662	0	15.3931	5.73131	0	0	0	0	0	0	1.3214	0	0	1.00798	0	0	0	0	2.52687	1	1	NA	NA	1	1	0.29919	0.709442	0.58766	0.861285	1	1	0	0	0	16
rna-XM_060991221.1	7148.16	5568.86	6351.99	3826.78	6881.16	7694.69	4210.73	8667.56	4652.37	7701.05	3800.82	6113.16	7003.38	3530.39	5600.49	7264.79	7362.94	7648.08	7793.48	7149.18	6119.01	7248.13	8783.72	8501.89	7509.21	6285.2	6753.64	5847.77	8176.19	7889.85	5837.8	7061.43	6462.04	5757.06	7545.54	6669.31	5935.35	6899.63	6267.83	4604.76	3678	6273.33	7215.05	6305.74	6590.62	6104.4	6771.6	6202.79	7091.39	5263.62	6018.08	6216.11	1	1	NA	NA	0.999955	1	0.527544	0.807822	0.238936	0.788656	0.601352	1	20	28	861.878	12
rna-XM_060990936.1	26563.7	31155.6	25319.3	30110.2	20312	15765.7	23698.3	20485.9	28067.6	27746.2	25775.2	22819.4	20309.3	32441.5	21548.7	25156.2	16398.2	19405.5	24362.4	22331.7	26781.3	20692.9	20811.6	28359.1	27770	20925.7	21545.7	27224.8	24691.4	23292.7	26442.8	20669.7	27723.5	19770.3	19654.5	29253	31903.9	30899.3	27605.7	33769.3	33940.1	30306	24225.3	23708.6	25203.7	28724.1	28117.6	27319	25262.7	22720.2	26340.8	25415.3	1	1	NA	NA	1	1	0.390041	0.741954	0.108419	0.764454	0.234285	0.754634	18	20	1374.09	10
rna-XM_060989467.1	0	0	0	0	0	0	0	0	0	0	0	0	0	0	0	0	0	0	0	0	0	0	0	0	0	0	0	0	0	0	0	0	0	0	0	0	0	0	0	0	0	0	0	0	0	0	0	0	0	0	0	0	1	1	NA	NA	1	1	NA	NA	NA	NA	1	1	0	0	0	16
rna-XM_060991469.1	771.448	835.215	782.443	748.798	876.928	893.254	660.506	813.316	752.473	721.595	491.715	801.946	676.976	612.854	744.036	791.573	835.645	834.07	729.269	697.589	690.649	885.241	781.994	685.95	850.905	837.027	860.838	854.95	1002.43	832.218	1012.33	957.781	799.562	689.875	850.686	632.143	904.401	792.914	858.303	719.255	558.716	779.158	849.818	866.181	701.336	751.502	653.17	767.322	869.71	625.282	652.589	664.568	0.249887	1	NA	NA	0.625262	1	0.231146	0.662551	0.0356185	0.764454	0.0848241	0.456743	2	28	37.7923	18
rna-XM_060989468.1	0	0	0	0	0	0	0	0	0	0	0	0	0	0	0	0	0	0	0	0	0	0	0	0	0	0	0	0	0	0	0	0	0	0	0	0	0	0	0	0	0	0	0	0	0	0	0	0	0	0	0	0	1	1	NA	NA	1	1	NA	NA	NA	NA	1	1	0	0	0	16
rna-XM_060989469.1	0	0	0	0	0	0	0	0	0	0	0	0	0	0	0	0	0	0	0	0	0	0	0	0	0	0	0	0	0	0	0	0	0	0	0	0	0	0	0	0	0	0	0	0	0	0	0	0	0	0	0	0	1	1	NA	NA	1	1	NA	NA	NA	NA	1	1	0	0	0	16
rna-XM_060989471.1	0	0	0	0	0	0	0	4.39234	0	0	0	0	0	0	0	0	0	0	0	0	0	0	0	0	0	0	0	0	3.48368	0	0	0	0	0	0	0	0	0	0	0	0	0	0	0	0	6.2181	0	0	0	0	0	0	1	1	NA	NA	0.999993	1	0.599463	0.841233	0.241127	0.789306	1	1	0	0	0	16
rna-XM_060992383.1	18.9518	0	24.779	0	0.926007	7.70047	1.33167	5.85646	0	0	0	8.57042	1.03831	0.810653	8.08735	20.0907	8.41959	1.62587	8.07734	4.44324	0	13.8499	0	6.24221	2.19023	6.4222	0	2.17268	6.09644	8.37452	4.74714	21.3252	1.87251	9.71655	18.12	34.891	0	0	13.5166	4.24089	0	5.2717	0	9.24983	6.9302	0	13.1037	8.23307	37.7141	30.0135	8.90907	18.5304	0.279721	1	NA	NA	0.998492	1	0.273242	0.695029	0.45221	0.827918	0.984917	1	12	20	1.32407	4
rna-XM_060991015.1	1725.72	1684.8	1644.94	1515.86	1985.36	1810.57	1916.27	1984.61	1725.79	1690.69	2111.72	1852.43	1999.78	1945.57	1914.68	1871.11	1790.22	1972.18	1861.25	1498.48	1942.45	1661.99	2252.4	1426.69	1732.47	2120.4	1610.63	1734.89	1652.13	1505.32	1744.57	1441.77	1607.55	1748.98	1421.94	1757.89	1545.16	1503.98	1923.22	1911.79	1694.17	1729.12	1668.97	1842.7	1251.59	1749.95	1492.82	1355.16	1718.85	1574.46	1596.95	1485.8	0.868837	1	NA	NA	0.999998	1	0.219926	0.653732	0.547431	0.849349	0.0603818	0.387674	12	24	57.0566	4
rna-XM_060991143.1	3.34443	2.26961	9.53037	7.30535	1.85201	8.66303	2.66333	2.19617	2.6449	3.29998	7.97376	11.0191	15.5746	3.24261	11.1201	8.03627	5.26225	0	4.61562	1.11081	0	3.46248	0	0.693579	6.5707	6.4222	0	10.8634	1.74184	4.18726	3.56036	22.2524	13.1076	13.6032	3.81473	3.07862	0	2.55779	10.6202	0.848178	9.01155	5.2717	7.91449	3.30351	20.7906	0	1.00798	3.29323	0	6.25282	6.6818	16.0035	0.936652	1	NA	NA	0.997345	1	0.400931	0.748675	0.776344	0.913377	0.221887	0.732506	8	24	1.23884	0
rna-XM_060991036.1	54.6256	212.586	97.2098	79.1413	254.652	247.378	125.177	325.033	108.441	137.499	167.449	80.8068	169.244	118.355	327.538	121.883	226.277	164.213	137.315	103.305	95.6643	178.895	0	117.215	293.491	43.885	69.7481	312.866	267.372	54.4344	287.202	211.398	74.9005	237.084	152.589	162.141	220.082	104.869	62.7555	271.417	224.001	240.39	51.4442	143.372	223.152	75.5056	194.54	96.3269	158.856	242.609	212.704	237.526	1	1	NA	NA	1	1	0.403871	0.749923	0.246401	0.78996	0.226101	0.73983	8	20	33.3084	0
rna-XM_060991037.1	900.766	814.032	953.99	599.038	744.509	1026.09	808.321	752.555	905.877	645.696	847.876	1084.77	1060.11	842.268	936.11	780.858	673.568	790.171	1009.67	839.773	828.313	939.487	926.131	682.482	892.52	1126.03	700.234	598.573	919.691	664.728	822.442	335.641	690.957	975.542	673.301	805.572	785.19	778.846	831.27	774.386	870.258	762.288	888.402	802.093	954.981	843.886	775.136	913.871	929.138	1004.2	1012.29	808.6	1	1	NA	NA	0.999994	1	0.617538	0.848525	0.716388	0.895616	0.881852	1	14	28	27.8149	6
rna-XM_060991038.1	1069.1	695.256	891.089	970.394	936.193	848.977	816.311	903.359	821.24	1035.09	869.139	648.903	693.589	726.345	725.839	1123.74	1046.13	987.714	1088.13	991.954	1125.81	908.324	936.887	1195.73	839.954	752.468	1204.07	937.512	806.471	1093.92	880.595	1450.12	989.622	788.984	1333.25	1087.78	859.697	952.776	995.399	794.742	820.051	869.831	1017.01	938.858	973	1121.92	1156.15	930.337	982.852	992.947	1002.27	1130.36	0.238776	1	NA	NA	0.995371	1	0.281571	0.699664	0.384947	0.807139	0.0848172	0.456743	22	28	98.0136	14
rna-XM_060989091.1	0	0	0	0	0	0	0	19.0335	0	0	0	0	0	0	0	0	0	0	0	0	0	0	0	0	0	0	5.50643	0	8.70919	29.3108	0	0	0	0	0	0	0	15.3467	0	0	0	0	0	0	0	0	0	0	22.857	23.7607	0	20.215	1	1	NA	NA	0.793796	1	0.0522065	0.530622	0.100141	0.764454	1	1	0	0	0	16
rna-XM_060989092.1	6.68885	0	4.76518	0	19.4461	11.5507	0	0	0	20.8999	5.31584	0	0	0	5.05459	0	0	0	9.23125	18.8838	13.9997	0	2.15129	0	19.7121	10.7037	0	0	0	0	0	0	3.74502	4.85827	0	0	0	0	0	10.1781	0	20.0325	0	0.660702	12.4744	0	0	0	0	0	0	0	1	1	NA	NA	1	1	0.952615	0.980896	0.889849	0.953028	0.999998	1	0	20	0.926005	16
rna-XM_060989094.1	0	0.756535	0	0	0	0	0	0	0	0	0	2.44869	11.4214	0.810653	0	2.67876	1.05245	8.94227	0	0	0	16.1582	0	8.32295	0	0	9.17738	5.4317	0	0	0	0	9.36256	0	2.86105	25.6552	3.43879	0	4.82735	0	6.43682	0	0	9.24983	0	3.5532	23.1835	0	0	0	1.11363	0	0.637027	1	NA	NA	1	1	0.368146	0.73744	0.215998	0.783396	1	1	16	24	0.705417	8
rna-XM_060989473.1	0	0	0	0	0	0	0	0	0	0	0	0	0	0	0	0	0	0	0	0	0	0	0	0	0	0	0	0	0	0	0	0	0	0	0	0	1.14626	0	0	0	0	0	0	0	0	0	0	0	0	0	0	0	1	1	NA	NA	1	1	0.343289	0.724428	0.367172	0.803351	1	1	0	0	0	16
rna-XM_060991550.1	69.1182	100.619	92.4446	81.5764	67.5985	105.881	27.965	64.421	74.0571	105.599	42.5267	46.5251	64.375	29.9942	137.485	84.3808	56.8323	100.804	108.467	133.297	38.499	90.0245	154.893	92.246	146.746	138.077	44.0514	52.1443	162.862	123.524	58.1525	84.3737	16.8526	106.882	101.09	20.5241	35.5342	164.977	51.1699	22.0526	140.323	183.455	0	106.373	101.181	150.123	35.2793	37.8721	148.571	128.808	66.818	78.3331	1	1	NA	NA	0.999997	1	0.276293	0.696317	0.528886	0.845539	0.375753	0.978378	22	28	17.4272	14
rna-XM_060991551.1	42.3627	6.80882	33.3563	25.5687	74.0805	63.5289	47.94	54.9043	84.6367	23.0999	62.4611	64.8903	35.3024	52.6924	0	73.6658	135.766	22.7621	0	0	90.9977	53.0914	0	63.8093	0	0	90.8561	64.0941	0	24.0767	41.5375	52.8495	81.4543	0	57.221	59.52	91.701	0	119.718	56.8279	0	0	41.5511	48.892	80.3903	0	77.6144	102.913	0	0	74.6135	64.0142	1	1	NA	NA	1	1	0.731866	0.893155	0.48866	0.833463	0.983238	1	8	28	15.2132	0
rna-XM_060991549.1	187.288	152.82	180.124	213.073	138.901	178.073	147.815	148.608	125.633	216.699	122.264	135.902	143.286	108.627	81.8844	220.997	172.602	132.508	201.934	168.843	165.663	145.424	111.867	187.266	120.463	120.951	153.262	102.116	97.543	177.959	103.25	290.209	214.403	86.4773	190.737	177.534	124.943	189.276	191.163	68.7024	135.173	125.467	102.888	145.355	152.464	312.682	189.5	206.65	213.713	240.108	190.431	116.236	1	1	NA	NA	1	1	0.348527	0.726363	0.620581	0.870439	0.686406	1	16	20	15.1052	8
rna-XM_060989493.1	2967.62	3040.52	2924.87	3162	2535.41	2966.61	2756.55	2594.41	2435.95	2418.88	2765.56	2523.38	2776.43	2550.31	2483.83	2635.9	2776.36	2519.28	2934.38	2827.01	2599.27	2858.86	2529.92	3324.32	2639.23	2649.16	2861.51	3015.68	3117.89	3240.94	2400.87	3147.79	2796.6	3025.73	3457.1	2931.87	2596.29	2977.26	2684.01	3044.96	2928.75	3017.52	3373.55	3133.71	3824.08	2694.22	3616.63	3521.28	3181.7	3332.75	3336.45	3515.72	0.156703	1	NA	NA	0.596499	1	0.0128048	0.508863	0.106426	0.764454	0.0140776	0.21426	22	24	126.772	14
rna-XM_060990669.1	37.9035	36.3137	24.779	28.0038	20.3721	36.5772	41.2816	24.1579	42.3183	17.5999	31.895	45.3008	31.1492	14.5918	15.1638	36.1632	49.4651	39.8337	23.0781	31.1027	17.4996	24.2374	43.0258	13.178	27.3779	17.1259	30.2854	46.7126	10.451	43.9662	10.6811	22.2524	23.4064	17.4898	33.3789	4.10482	21.779	19.1834	15.4475	22.0526	24.4599	32.6846	29.6793	30.3923	18.0185	29.3139	17.1356	16.4661	29.7141	42.5191	26.7272	19.3727	1	1	NA	NA	1	1	0.768248	0.907612	0.22885	0.785469	0.677741	1	4	20	3.14189	20
rna-XM_060988794.1	138.236	92.2973	114.364	87.6642	90.7487	74.117	97.2116	109.809	113.731	74.7995	102.33	146.921	95.5242	108.627	81.8844	123.223	92.6155	108.12	76.1578	78.8675	86.3312	98.1037	112.943	53.4056	85.4191	123.092	94.527	87.9935	54.8679	62.8089	156.656	74.1747	88.008	119.514	70.5726	84.1489	82.5309	62.6658	123.58	111.111	112.001	107.543	67.2732	105.712	83.1624	86.1652	79.6303	46.9285	81.1424	86.2889	73.4998	76.6485	1	1	NA	NA	1	1	0.420192	0.757985	0.613769	0.869659	0.730359	1	6	28	7.25025	22
rna-XM_060990725.1	119.285	240.578	190.607	216.725	231.502	179.036	106.533	144.947	96.5387	161.699	148.843	227.728	107.984	202.663	69.7534	135.277	203.123	190.226	245.782	124.411	236.827	205.441	173.179	278.819	120.463	150.922	125.73	195.541	121.058	159.116	115.118	223.451	197.55	170.04	150.682	136.485	243.008	136.842	244.264	258.694	231.726	121.249	127.621	188.3	188.501	201.644	214.7	232.173	213.713	96.2934	222.727	230.788	0.745412	1	NA	NA	0.987272	1	0.100336	0.573432	0.270407	0.799714	0.0752846	0.430656	20	24	17.8496	12
rna-XM_060990724.1	361.198	289.753	230.635	278.821	255.578	260.853	312.941	377.009	304.163	221.099	289.713	277.926	314.607	279.675	366.963	309.396	245.221	299.159	240.012	271.038	176.162	287.386	253.852	146.345	397.527	354.291	252.378	271.585	299.596	252.282	365.53	281.864	282.749	271.092	305.179	386.88	210.912	271.125	263.573	201.018	283.22	292.052	259.2	233.889	231.469	295.804	217.723	285.688	326.855	340.153	118.045	356.289	0.312474	1	NA	NA	0.973818	1	0.0666497	0.544929	0.16603	0.76735	0.0330771	0.29777	10	20	19.2751	2
rna-XM_060990723.1	440.35	618.089	461.27	459.019	643.575	530.37	564.626	513.904	503.853	492.797	502.347	527.693	560.686	552.055	514.557	476.819	467.287	513.774	458.101	476.538	521.487	504.368	591.605	544.46	494.993	595.124	508.427	491.026	546.066	542.25	492.516	573	614.184	478.054	453	589.042	497.478	579.339	517.492	547.923	486.624	551.42	534.228	591.329	444.919	551.635	483.83	466.815	685.711	620.279	589.112	571.916	1	1	NA	NA	0.999987	1	0.279303	0.698938	0.57095	0.856137	0.467992	1	10	24	18.0294	2
rna-XM_060989056.1	2438.09	2679.65	2392.12	2363.28	2445.58	2322.65	2306.44	2722.52	2424.05	2395.78	2393.46	2552.76	2465.98	2591.66	2522.24	2349.27	2430.11	2609.52	2447.43	2462.67	2498.94	2424.89	2357.82	2550.98	2420.21	2431.87	2424.66	2420.37	2462.09	2174.24	2231.16	1840.46	2316.3	2476.75	2331.76	2300.75	2269.6	2238.06	2497.67	2582.7	2211.69	2398.62	2081.51	2481.6	2296.67	2165.68	2474.59	2242.69	2340.56	2607.42	2467.81	2573.2	1	1	NA	NA	1	1	0.88369	0.95198	0.386601	0.808203	0.901987	1	18	20	34.4299	10
rna-XM_060991775.1	238.569	180.055	207.762	265.428	285.21	310.906	209.071	232.062	249.943	234.299	279.081	301.189	173.397	205.095	246.664	310.736	208.385	243.067	286.169	196.613	284.66	236.603	337.753	287.142	233.26	261.17	244.118	257.463	209.892	322.419	294.323	381.073	264.96	191.416	238.421	287.338	216.644	296.703	287.71	307.04	208.553	215.085	315.59	306.566	358.984	247.836	303.402	298.037	332.57	357.661	314.045	357.974	0.588027	1	NA	NA	0.988692	1	0.287839	0.70379	0.434384	0.824726	0.571858	1	8	20	1.39387	0
rna-XM_060991776.1	17.8369	65.062	106.74	43.8321	0	0	74.5733	57.1005	0	45.0997	10.6317	23.2626	66.4516	28.3729	83.9062	0	0	44.7113	40.3867	93.3081	0	34.6248	0	0	16.4267	6.4222	41.2982	0	68.8026	0	17.8018	0	44.004	8.74489	29.5642	0	0	23.0201	0	29.6862	0	26.3585	0	31.053	12.4744	0	42.3351	81.5074	6.85711	0	95.7725	7.58062	1	1	NA	NA	1	1	0.917228	0.966064	0.93333	0.970815	0.966608	1	6	28	11.7021	22
rna-XM_060991777.1	0	38.5833	0	0	12.0381	0	0	0	0	0	10.6317	0	0	9.72784	5.05459	0	0	0	6.92344	0	0	0	0	0	0	0	33.9563	15.2088	0	0	0	0	116.096	104.939	0	6.15724	59.6057	0	0	0	113.288	74.8582	0	0	0	44.415	0	30.4624	0	0	0	0	1	1	NA	NA	1	1	0.393098	0.743227	0.338801	0.803351	1	1	14	20	1.32147	6
rna-XM_060991529.1	509.468	552.271	398.369	371.355	413.925	450.477	279.65	404.096	283.004	316.798	446.53	477.495	399.748	378.575	329.559	403.153	312.577	384.517	401.559	443.213	374.491	436.273	358.19	512.555	411.764	505.213	429.501	356.32	492.94	456.411	588.645	528.495	444.722	378.945	331.882	318.124	591.472	361.927	365.913	508.907	330.853	557.746	359.12	497.509	474.025	309.129	515.077	519.507	445.712	468.961	570.181	496.11	1	1	NA	NA	0.998913	1	0.116248	0.582142	0.269892	0.799156	0.124439	0.547577	0	24	35.3304	16
rna-XM_060991530.1	334.443	448.625	365.966	415.187	370.403	348.446	539.324	424.593	495.918	481.797	357.49	388.118	448.549	475.043	373.029	350.917	355.728	521.903	290.784	398.781	463.155	408.573	496.948	454.294	438.047	427.076	254.213	391.082	427.621	383.134	338.234	417.233	439.104	409.067	453.953	383.801	377.121	530.741	468.253	449.534	445.428	365.856	409.575	447.956	338.194	517.879	351.785	461.052	393.141	415.187	345.227	371.451	1	1	NA	NA	1	1	0.3307	0.720131	0.351037	0.803351	0.267513	0.808436	14	28	20.091	6
rna-XM_060987914.1	2374.54	2075.93	1733.57	2681.06	1908.5	1619.99	2066.74	1503.65	2548.36	1380.49	3475.23	2326.26	1823.27	3693.33	1799.43	1960.85	1773.38	1654.32	2353.97	1922.81	1931.95	1541.96	1716.73	2005.14	2033.63	1828.19	2035.54	1983.66	1829.8	2045.48	2040.08	2259.55	1872.51	1700.4	1912.14	1784.57	2362.45	2312.24	1753.29	1765.91	1609.21	2092.87	1986.54	2053.46	2407.55	2759.06	1854.68	2381	1885.7	2277.28	1507.86	1992.86	1	1	NA	NA	1	1	0.803509	0.921869	0.795261	0.919625	0.77699	1	12	28	94.1312	4
rna-XM_060987912.1	143.81	304.127	162.969	342.134	219.464	217.538	181.106	185.943	204.979	69.2996	219.278	117.537	246.079	411.001	208.249	107.15	205.228	145.515	182.317	281.035	289.326	122.341	223.734	274.657	156.602	370.347	173.453	293.312	254.308	135.039	392.826	176.165	175.08	196.274	226.977	196.005	285.419	116.379	218.196	307.888	263.91	472.345	289.868	194.246	279.98	305.575	345.737	265.928	165.713	150.068	220.5	212.257	0.612113	1	NA	NA	0.993238	1	0.11126	0.582072	0.349222	0.803351	0.153466	0.606675	20	24	33.4147	12
rna-XM_060987919.1	860.633	720.222	702.388	1060.49	537.084	758.496	663.169	494.871	884.718	522.497	1156.19	607.275	472.43	1287.32	554.994	680.404	562.008	582.873	775.425	787.565	744.315	384.336	661.522	688.724	651.594	559.802	699.317	773.474	713.283	653.213	618.315	446.903	571.116	623.802	836.38	691.663	639.615	772.452	683.553	666.668	674.579	863.505	464.976	562.258	853.8	1065.96	786.224	810.957	873.138	727.828	710.498	846.503	1	1	NA	NA	1	1	0.794996	0.918616	0.416445	0.818853	0.176936	0.6527	22	24	42.6271	14
rna-XM_060987915.1	544.027	498.557	314.502	952.13	532.454	454.328	455.43	414.344	728.669	362.998	1130.94	513.001	372.752	813.896	332.592	341.542	404.141	402.402	567.722	452.1	628.818	361.252	510.932	467.472	556.319	355.362	474.471	523.616	746.378	552.718	850.925	450.611	477.49	574.248	555.044	538.758	638.468	437.382	394.877	568.279	590.9	408.03	414.521	584.061	461.551	540.975	478.79	708.044	387.426	532.74	672.635	556.755	1	1	NA	NA	1	1	0.307284	0.713906	0.609496	0.868135	0.860379	1	10	20	40.9901	2
rna-XM_060987913.1	23.411	72.6274	2.85911	4.87023	28.7062	4.81279	115.855	0	55.5428	4.39997	65.119	19.5895	25.9577	69.7162	9.09827	0	18.9441	0	0	14.4405	10.4997	36.9331	0	47.1634	16.4267	0	67.9126	30.4175	6.96736	0	0	0	41.1953	0	8.58315	21.5503	79.0921	0	26.0677	6.78542	74.6671	67.4778	6.92518	29.0709	11.0883	0	32.2553	2.46992	79.9996	48.772	8.90907	52.2221	1	1	NA	NA	1	1	0.981702	0.993567	0.851829	0.939627	0.966505	1	2	20	3.89659	18
rna-XM_060987917.1	290.965	354.058	218.245	511.374	222.242	314.757	201.081	296.483	231.428	324.498	470.452	433.418	260.615	419.108	199.151	216.979	380.987	267.455	198.472	349.905	214.661	220.445	340.98	278.819	347.152	326.462	259.72	510.58	260.405	351.73	403.507	329.15	255.598	338.136	380.52	435.111	458.505	221.249	173.785	298.558	218.852	373.237	379.896	358.761	332.649	235.4	245.947	382.838	366.855	328.898	230.522	379.031	1	1	NA	NA	1	1	0.55611	0.819869	0.284659	0.803351	0.813023	1	2	28	33.6847	18
rna-XM_060987910.1	13.3777	0	0	0	0	0	31.96	0	0	0	0	0	0	5.67457	0	0	0	0	0	0	0	0	0	6.93579	0	0	0	0	0	0	0	0	0	0	0	0	0	0	0	0	0	3.16302	0	0	30.4929	0	11.0878	0	0	0	0	0	1	1	NA	NA	0.999511	1	0.466659	0.776831	0.34423	0.803351	1	1	0	0	0	16
rna-XM_060987916.1	2182.8	2027.51	1659.24	1998.01	1713.11	1901.05	1886.97	1865.28	2171.46	1971.19	1920.35	1908.75	1828.46	2223.62	1795.39	1557.7	1757.59	1875.44	1898.18	1955.03	1959.95	2255.23	2202.92	2104.32	2126.72	1973.76	1777.66	2152.04	1821.09	1659.2	2284.56	1745.89	1966.14	1821.85	2045.65	1895.4	2201.97	1729.06	2294.92	1991.52	2016.01	2202.52	2421.83	2268.19	2591.89	1806.8	2424.19	2371.12	1925.7	2192.24	2564.7	2107.41	0.180752	1	NA	NA	0.621578	1	0.0148425	0.508863	0.0469833	0.764454	0.000739667	0.0837725	22	24	114.762	14
rna-XM_060987918.1	105.907	174.76	120.083	77.9237	84.2666	75.0796	90.5532	142.019	74.0571	70.3996	146.186	139.575	109.022	121.598	101.092	150.01	23.1539	52.8407	54.2336	63.3162	209.995	25.3915	165.649	105.424	114.987	140.218	179.877	81.4755	3.48368	54.4344	123.426	0	121.713	88.4206	68.6652	133.407	42.4117	30.6934	242.333	137.405	16.7357	98.0537	17.8076	153.283	51.2835	84.3886	122.973	22.2293	126.856	36.2663	165.931	69.0679	1	1	NA	NA	1	1	0.847587	0.940286	0.135536	0.764454	0.529771	1	24	28	21.9285	16
rna-XM_060988831.1	982.147	992.574	999.736	993.527	1039.91	925.019	992.091	988.277	971.999	908.594	865.153	950.092	879.446	834.162	936.11	1135.79	935.627	1060.06	958.896	938.635	960.143	1068.75	1036.92	1121.52	1127.97	945.134	973.72	1042.89	1094.75	1063.56	944.681	960.562	944.682	1054.25	1096.74	972.843	917.01	1069.16	903.68	984.734	964.236	974.211	1081.32	1043.25	1201.7	960.253	1081.56	1157.57	927.995	990.446	996.702	1137.94	0.0599452	0.908272	NA	NA	0.778634	1	0.0217932	0.508863	0.0553592	0.764454	0.00289459	0.128407	22	24	31.4488	14
rna-XM_060991319.1	447.038	542.436	164.875	387.183	227.798	421.601	45.2766	119.325	366.318	0	0	614.622	88.2561	154.024	0	131.259	0	172.342	140.777	221.051	0	0	0	161.604	0	184.103	249.625	169.469	0	264.844	60.526	250.34	120.777	267.205	0	242.185	0	0	0	418.152	142.897	0	195.884	221.335	177.413	144.793	0	732.743	0	117.553	260.59	652.776	0.64991	1	NA	NA	0.99999	1	0.201289	0.640511	0.452712	0.827918	0.862998	1	2	24	26.7726	18
rna-XM_060991318.1	877.355	734.596	1008.31	627.042	1044.54	852.827	1326.34	1292.81	876.783	1209.99	1137.59	768.889	1127.6	984.943	1243.43	1300.54	1192.43	1253.54	901.201	913.086	1297.3	1035.28	1542.48	949.51	1348.09	1335.82	934.257	1072.22	1125.23	848.967	1202.21	849.3	1119.76	954.165	1127.25	867.144	1062.59	1038.46	1372.9	776.931	951.362	1054.34	889.391	1016.16	648.666	1291.59	945.484	146.549	1105.14	979.191	884.225	474.21	1	1	NA	NA	1	1	0.470586	0.779236	0.765924	0.911214	0.712664	1	16	28	75.7758	8
rna-XM_060990751.1	707.904	998.627	868.217	924.126	752.843	716.144	621.888	861.631	778.922	760.095	873.126	803.171	631.291	910.363	725.839	616.114	729.347	730.014	621.955	808.67	824.813	619.784	866.97	776.809	723.872	866.997	764.476	853.863	771.635	714.975	777.344	654.592	955.917	780.239	734.336	972.843	747.363	849.185	836.097	773.538	892.144	766.506	802.331	958.679	792.815	976.242	821.503	855.416	894.852	991.697	923.203	768.17	1	1	NA	NA	1	1	0.36596	0.73744	0.0804066	0.764454	0.136919	0.573114	24	28	48.7525	16
rna-XM_060990752.1	107.022	155.09	97.2098	121.756	94.4527	130.908	127.84	131.038	107.118	116.599	168.778	116.313	102.792	148.349	124.343	147.332	137.871	134.134	147.7	138.851	170.329	177.741	118.321	145.652	108.417	154.133	148.674	141.224	184.635	145.507	67.6468	100.136	161.036	132.145	123.979	152.905	77.9459	126.61	132.269	114.504	93.9776	112.814	144.439	104.391	112.269	182.102	133.053	113.616	162.285	141.314	128.068	106.971	1	1	NA	NA	0.999904	1	0.597487	0.840361	0.522638	0.844358	0.919935	1	20	28	14.2598	12
rna-XM_060989475.1	0	22.6961	0	0	0	0	0	0	0	0	0	17.1408	0	0	22.2402	0	0	0	20.7703	0	0	0	0	0	0	0	11.9306	7.60438	0	26.1704	15.4282	0	0	10.6882	0	6.15724	0	0	0	16.1154	16.7357	0	0	10.5712	0	20.4309	18.1436	25.5225	0	32.5146	0	0	1	1	NA	NA	1	1	0.694959	0.878566	0.977863	0.990032	1	1	0	0	0	16
rna-XM_060988325.1	1523.94	1661.35	1790.76	1933.48	1786.27	1749.93	1484.81	1571.73	1609.42	1700.59	1746.25	1617.36	1473.36	1433.23	1810.55	1426.44	1817.58	1490.11	1990.49	1841.72	2164.11	1762.4	1669.4	2409.49	1608.73	1889.2	1844.65	1957.58	2284.42	2288.34	1657.94	2156.63	1937.11	2115.29	2729.44	2367.46	2425.49	2651.15	2326.78	2042.41	2053.35	2154.02	2368.41	2206.75	3020.18	1910.73	2661.06	3645.6	2819.41	2831.27	3317.52	2722.29	0.936652	1	NA	NA	0.98062	1	0.139197	0.596467	0.29394	0.803351	0.185915	0.668748	18	28	68.2874	10
rna-XM_060988323.1	120.399	103.645	117.224	176.546	56.4864	2.88768	162.463	95.8995	239.363	86.8994	82.3955	73.4607	184.819	65.6629	95.0263	100.453	93.668	88.6097	166.162	92.1973	235.661	124.649	229.113	290.61	119.368	144.5	84.4319	118.411	231.665	244.955	244.478	178.019	117.968	154.493	144.006	248.342	68.7758	198.229	253.919	125.53	82.3913	224.575	239.413	208.782	317.403	172.33	359.849	360.608	489.14	317.643	255.022	318.386	0.0632118	0.918633	NA	NA	0.312632	1	0.0235189	0.508863	0.0583254	0.764454	0.0106427	0.197582	22	28	25.3591	14
rna-XM_060988326.1	196.206	187.621	174.406	174.111	150.939	154.972	191.76	81.2584	124.31	113.299	98.343	168.96	147.44	179.965	142.539	171.44	159.972	144.702	140.777	156.624	173.829	170.816	218.356	147.732	179.599	214.073	270.733	193.369	137.605	126.665	205.314	165.039	259.343	139.918	211.718	147.774	345.025	291.588	268.401	167.939	463.451	131.793	179.065	272.87	246.715	230.07	279.21	307.093	190.856	157.571	440.999	249.318	0.105826	1	NA	NA	0.991464	1	0.0765125	0.550807	0.186496	0.773703	0.00385355	0.142633	22	24	21.7469	14
rna-XM_060988322.1	0	0	0	0	0	0	0	0	0	0	0	0	0	0	0	0	0	0	0	0	0	0	0	0	0	0	0	0	0	0	0	0	0	0	0	0	0	0	0	0	0	0	0	0	0	0	0	0	0	0	0	0	1	1	NA	NA	1	1	NA	NA	NA	NA	1	1	0	0	0	16
rna-XM_060988321.1	716.822	803.44	616.615	597.821	751.917	524.594	796.336	891.646	887.362	706.195	879.771	716.242	831.684	779.848	937.121	902.741	668.305	773.912	766.194	694.257	869.145	772.134	1148.79	536.137	630.787	1084.28	642.417	693.085	619.224	604.012	736.994	425.577	659.124	605.341	600.821	788.126	778.313	658.63	867.957	835.455	751.821	661.072	786.502	746.594	447.691	935.381	615.875	629.83	637.711	652.794	649.249	591.289	0.100636	1	NA	NA	0.999755	1	0.132858	0.592392	0.32064	0.803351	0.0109548	0.198647	12	28	44.9891	4
rna-XM_060988508.1	1541.78	1469.19	1476.25	1500.03	1413.09	1481.38	1287.72	1407.75	1358.15	1107.69	1363.51	1319.84	1419.37	1260.57	1460.78	1218.83	1432.38	1393.37	1540.46	1360.74	1374.3	1544.27	1026.17	1575.12	1357.94	1319.76	1428	1394.86	1667.81	1356.67	1504.84	880.825	1217.13	1710.11	1314.18	1534.18	983.494	1667.68	1882.67	1380.83	1712.19	1647.93	1267.31	1642.51	2043.02	1633.58	1774.04	1984.99	1774.85	1815.82	1725.02	1539.71	0.0433425	0.858089	NA	NA	0.790378	1	0.0245243	0.508863	0.175046	0.772335	0.00391832	0.142871	22	24	85.0474	14
rna-XM_060988506.1	0	594.637	488.908	556.424	339.844	0	635.204	434.842	476.081	499.397	255.16	138.351	281.381	475.043	413.466	723.264	606.211	421.099	530.797	645.381	314.992	302.39	545.352	700.515	226.689	572.646	648.841	831.05	418.912	443.85	378.584	898.441	890.379	0	959.406	778.89	599.496	308.213	260.677	708.228	249.749	489.214	819.15	613.792	0	167.889	828.559	391.071	707.425	744.085	336.317	1072.24	1	1	NA	NA	1	1	0.982976	0.994061	0.784169	0.915113	0.82951	1	22	28	91.6254	14
rna-XM_060988507.1	463.761	317.745	225.87	253.252	250.022	473.579	71.9099	177.89	326.645	338.798	616.637	275.478	343.68	167.805	227.457	306.718	101.035	152.019	0	14.4405	508.654	265.457	686.262	192.121	378.91	264.381	132.154	83.6482	277.823	209.363	221.929	542.402	183.506	390.605	72.4799	172.403	382.852	278.799	106.202	243.427	191.817	72.7495	401.66	111.659	638.964	469.023	170.348	497.277	110.857	163.824	483.317	120.448	0.716963	1	NA	NA	0.999858	1	0.538405	0.811747	0.0115851	0.764454	0.142872	0.586391	6	20	24.0787	22
rna-XM_060988510.1	0	0	0	75.4886	39.8183	0	25.3016	0	0	0	19.9344	0	64.375	0	0	0	0	8.94227	26.5398	9.99729	51.3321	73.8663	40.8745	15.9523	0	0	78.9255	0	0	0	0	10.199	0	0	0	0	55.0206	102.311	0	78.8805	0	0	0	0	51.2835	0	55.4388	0	98.2852	16.2573	0	21.8996	0.972168	1	NA	NA	1	1	0.347719	0.726134	0.0434095	0.764454	1	1	20	28	6.32314	12
rna-XM_060988512.1	0	0	0	0	0	0	0	0	0	0	0	0	0	0	0	0	0	0	0	0	0	0	0	0	0	0	15.6015	0	0	0	0	0	0	0	0	0	0	0	0	0	0	0	0	0	0	0	0	0	114.285	0	0	0	1	1	NA	NA	1	1	0.367907	0.73744	0.530914	0.845855	1	1	0	0	0	16
rna-XM_060988509.1	147.155	174.76	172.5	86.4466	149.087	151.122	98.5432	171.301	112.408	178.199	154.159	172.633	80.9879	137	150.627	166.083	175.759	213.801	123.468	157.735	102.664	105.029	126.926	202.525	171.933	184.103	122.977	196.628	100.156	248.095	168.523	182.655	236.873	214.736	177.385	187.796	153.599	107.427	146.751	92.4513	173.794	179.238	160.268	151.301	146.92	246.059	140.109	205.003	0	211.345	218.272	227.419	1	1	NA	NA	1	1	0.82459	0.930366	0.444001	0.826103	0.4524	1	8	20	14.7466	0
rna-XM_060988511.1	0	0	0	0	0	0	0	0	40.9959	0	3.98688	8.57042	0	0	26.2839	0	2.1049	0	0	0	0	0	0	0	0	0	0	0	18.2893	0	0	0	0	0	0	0	51.5818	0	26.0677	0	0	0	0	0	0	0	0	0	0	0	33.409	0	1	1	NA	NA	0.997689	1	0.108883	0.580623	0.159547	0.767333	1	1	0	0	0	16
rna-XM_060988513.1	0	0	42.8867	15.8283	0	0	0	0	0	0	0	0	0	0	0	0	8.41959	0	0	0	0	24.2374	0	0	0	4.28147	0	0	30.4822	0	0	0	0	0	0	0	0	0	0	0	0	0	0	26.4281	0	80.8354	0	0	0	0	0	0	1	1	NA	NA	0.999287	1	0.163986	0.615705	0.453821	0.827918	1	1	0	0	0	16
rna-XM_060991907.1	0	0	4.76518	14.6107	1.85201	3.85023	3.995	0.732057	3.96734	3.29998	0	0	0	7.29588	2.02184	0	0	0	0	1.11081	2.33328	1.15416	9.68081	0	0	4.28147	8.25964	0	1.74184	3.14045	0	0	1.87251	2.91496	3.81473	0	8.02384	3.83668	8.68923	0	6.43682	5.2717	13.8504	4.62492	2.77208	0	4.03192	2.46992	0	0	15.5909	5.05375	0.972168	1	NA	NA	1	1	0.58565	0.834912	0.684098	0.884958	0.979765	1	2	20	0.491451	18
rna-XM_060990787.1	1655.49	1715.82	2109.07	1793.46	1759.41	1827.9	1793.75	1711.55	1787.95	1569.69	1534.95	1644.3	1942.67	1773.71	1723.62	1541.62	2001.76	2101.43	1805.86	1726.2	1629.79	1678.15	1368.22	1852.55	1704	1795.01	1742.78	1600.18	1777.55	1795.29	1415.83	1836.75	1582.27	1677.08	1851.1	1459.27	1461.49	1621.64	1544.75	1477.53	2081.67	1671.13	1427.58	1365.67	1900.26	1686.88	1831.5	1784.11	1698.28	1763.29	1826.36	1819.35	0.836491	1	NA	NA	0.999972	1	0.190524	0.63139	0.379018	0.805637	0.148686	0.597134	22	28	19.5586	14
rna-XM_060989128.1	261.98	436.521	426.007	411.535	259.282	320.532	226.383	287.699	280.359	261.798	342.872	440.764	364.446	196.989	192.074	316.093	275.742	249.571	182.317	315.47	289.326	364.715	183.935	332.918	386.576	260.099	212.915	353.061	189.86	390.462	213.621	314.315	314.582	196.274	289.92	502.841	179.963	342.743	261.642	355.386	260.048	186.618	245.349	323.083	238.399	378.416	402.184	260.165	204.57	297.634	356.363	419.461	1	1	NA	NA	1	1	0.267391	0.690434	0.189238	0.775753	0.138609	0.574645	4	28	37.2327	20
rna-XM_060989127.1	672.23	742.161	466.035	669.657	639.871	656.465	796.336	773.785	491.951	712.795	625.94	646.455	572.107	603.936	498.383	653.617	526.225	504.019	603.493	674.262	444.489	514.756	537.823	500.071	446.807	491.298	600.201	454.09	662.77	710.788	560.163	524.786	646.953	703.478	467.305	286.312	772.581	503.884	823.546	635.285	556.142	479.725	810.246	551.686	569.662	402.4	362.872	477.518	546.283	675.304	567.953	373.135	0.0293054	0.809413	NA	NA	0.370484	1	0.0589124	0.537062	0.0271723	0.764454	0.00100102	0.0948303	6	28	88.6424	22
rna-XM_060989130.1	92.5292	93.0538	85.7733	222.813	53.7084	31.7644	131.835	33.6746	84.6367	93.4994	136.883	112.64	109.022	210.77	117.267	269.215	92.6155	63.4088	96.9281	215.497	167.996	100.412	33.345	70.0515	68.9923	177.681	89.0206	76.0438	147.185	118.29	119.865	64.9029	120.777	125.343	95.3684	42.0745	134.113	83.1281	105.236	223.071	363.037	107.543	23.7435	87.2127	137.218	112.814	30.2394	110.323	122.285	93.7922	132.522	111.182	0.637027	1	NA	NA	0.999988	1	0.184297	0.628004	0.24518	0.789692	0.647167	1	14	20	16.272	6
rna-XM_060989129.1	1082.48	1261.14	1262.77	1873.82	769.512	755.609	1494.13	645.675	1255	698.496	1040.58	991.72	903.327	1614.82	845.128	676.386	706.193	884.471	990.051	987.51	725.649	737.509	716.38	513.942	893.615	591.913	805.774	938.598	577.42	610.293	828.376	853.936	814.543	583.965	536.924	727.58	725.584	755.826	714.448	717.558	1345.3	1080.7	682.625	773.022	602.927	662.672	607.811	629.006	543.997	644.04	752.817	665.41	0.836491	1	NA	NA	1	1	0.93904	0.97503	0.308724	0.803351	0.485126	1	0	20	27.3244	16
rna-XM_060991256.1	0	43.879	35.2624	25.5687	65.7465	0	0	0	31.7387	0	33.224	51.4225	22.8428	32.4261	0	21.4301	0	4.8776	0	4.44324	19.8328	66.9413	94.6568	0	5.47558	0	0	20.6405	0	148.648	85.4485	0	24.3427	32.0646	14.3053	3.07862	27.5103	0	173.785	10.1781	0	28.4672	0	5.94632	34.651	0	0	10.703	0	0	0	0	1	1	NA	NA	1	1	0.497889	0.793332	0.344917	0.803351	0.999782	1	6	28	8.37623	22
rna-XM_060991257.1	118.17	276.135	346.905	293.431	163.903	369.623	239.7	270.861	126.955	309.098	144.857	260.786	196.24	241.575	213.304	124.562	211.542	170.716	90.0047	138.851	120.164	141.962	154.893	222.639	163.172	211.933	178.959	206.405	200.311	236.58	138.854	216.034	211.594	168.096	163.08	246.289	280.834	202.065	176.681	185.751	128.736	146.553	217.648	151.301	184.343	161.671	138.093	117.733	285.713	216.347	214.931	107.813	0.0599452	0.908272	NA	NA	0.325088	1	0.011733	0.508863	0.0491803	0.764454	0.00618197	0.161866	4	28	45.7855	20
rna-XM_060991258.1	241.914	332.876	226.823	294.649	66.6725	234.864	310.278	338.943	95.2162	229.899	346.858	288.946	212.853	171.048	129.398	266.536	154.71	91.8615	130.391	236.603	150.496	191.591	115.094	162.298	102.941	154.133	130.319	155.347	90.5756	303.576	90.1957	281.864	223.765	302.185	168.802	149.826	268.226	198.229	179.577	173.876	175.082	150.771	240.403	190.282	163.553	103.931	122.973	296.39	75.4282	187.584	228.295	162.562	0.156703	1	NA	NA	0.633293	1	0.127789	0.590574	0.545783	0.848713	0.220842	0.731545	6	28	69.6457	22
rna-XM_060991259.1	34.5591	21.183	19.0607	0	0	35.6147	0	0	33.0612	0	0	0	0	4.05326	0	0	0	0	16.1547	0	0	0	0	0	58.0412	0	0	0	37.4495	0	0	95.4999	20.5976	0	0	0	0	14.0678	0	0	0	0	0	0	0	0	0	0	0	0	0	0	0.774802	1	NA	NA	0.54887	1	0.0416153	0.518085	0.152266	0.764454	1	1	0	0	0	16
rna-XM_060989476.1	0	0	0	0	0	0	0	0	0	0	0	0	0	0	0	0	0	0	0	0	0	0	0	0	0	0	0	0	0	0	0	0	0	0	0	0	0	0	0	0	0	0	0	0	0	0	0	0.823307	0	0	0	0	1	1	NA	NA	1	1	0.382627	0.73744	0.367172	0.803351	1	1	0	0	0	16
rna-XM_060988749.1	0	0	0	0	0	0	0	0	0	0	0	0	0	0	0	0	0	0	0	0	0	0	0	0	0	0	0	0	0	0	0	0	0	0	0	0	0	0	0	0	0	0	0	0	0	0	0	0	0	0	0	0	1	1	NA	NA	1	1	NA	NA	NA	NA	1	1	0	0	0	16
rna-XM_060990545.1	0	0	185.842	0	20.3721	74.117	311.61	183.014	0	43.9997	0	0	320.837	21.077	223.413	129.92	0	78.0416	0	0	0	0	243.096	0	0	0	24.7789	21.7268	0	0	0	89.9368	120.777	0	0	0	0	0	0	0	0	85.4016	0	0	59.5997	0	178.412	0	261.713	233.855	0	61.4873	1	1	NA	NA	1	1	0.791498	0.917106	0.535938	0.846789	0.999998	1	8	20	15.3632	0
rna-XM_060990546.1	85.8403	397.938	0	0	488.932	418.713	379.525	375.545	924.391	443.297	1053.86	361.182	378.982	608.8	497.372	435.298	528.33	186.975	0	0	90.9977	422.423	0	291.997	500.468	259.029	444.185	351.974	0	0	493.703	0	271.514	435.301	0	341.727	0	0	0	347.753	585.751	0	0	301.28	0	0	0	0	0	0	0	64.0142	0.356215	1	NA	NA	0.450433	1	0.00794997	0.508863	0.0528931	0.764454	0.999999	1	10	24	96.8435	2
rna-XM_060990547.1	508.353	0	341.187	636.783	0	0	0	0	0	0	33.224	214.26	0	0	0	0	0	356.065	351.941	455.432	492.321	0	390.459	0	0	370.347	0	0	310.918	369.526	0	310.607	0	0	237.467	0	388.583	312.05	526.181	200.17	0	299.433	330.43	112.98	138.604	388.187	176.396	261.812	0	0	240.545	188.673	0.576388	1	NA	NA	0.572641	1	0.0916308	0.567789	0.399435	0.813396	0.999995	1	0	20	73.1791	16
rna-XM_060991983.1	847.255	718.708	767.195	853.508	835.258	648.765	844.276	642.014	896.62	774.395	890.403	776.235	700.857	977.647	773.353	570.575	611.473	786.106	690.036	723.138	537.82	540.147	538.898	450.133	607.79	631.517	624.98	570.329	422.396	443.85	657.479	490.48	545.837	609.228	487.332	374.565	363.365	553.761	443.151	596.269	728.648	611.518	459.04	436.724	413.04	449.48	381.016	281.571	261.713	303.887	363.045	259.426	0.0538641	0.88924	NA	NA	0.60898	1	0.0754751	0.54974	0.179249	0.773509	0.0244725	0.266159	8	28	87.2333	0
rna-XM_060992171.1	302.113	200.482	217.292	332.393	250.948	295.506	300.956	185.21	264.49	245.298	253.831	215.485	245.04	273.19	248.686	296.003	366.252	311.353	304.631	268.816	268.327	210.057	148.439	306.562	258.447	222.636	263.391	266.153	312.66	225.065	233.797	227.16	270.578	264.29	266.078	277.076	214.351	341.465	212.403	241.731	280.645	204.542	169.172	226.621	349.282	228.293	283.242	220.646	260.57	232.605	265.045	332.705	1	1	NA	NA	1	1	0.9704	0.989117	0.989543	0.995532	0.678222	1	14	20	15.3037	6
rna-XM_060989477.1	433.661	371.459	306.878	390.836	338.918	190.587	420.806	229.134	446.987	413.597	544.873	429.745	421.553	474.232	388.193	296.003	403.088	275.584	212.319	409.889	302.159	296.619	232.339	147.039	273.779	437.78	232.188	204.232	131.509	176.912	376.211	233.65	261.215	210.849	163.08	71.8344	139.844	212.296	175.716	339.271	400.37	295.215	193.905	189.622	123.358	217.634	101.806	67.5112	83.4281	85.0383	173.727	127.186	0.45975	1	NA	NA	0.99237	1	0.132495	0.592392	0.29364	0.803351	0.15753	0.616064	8	28	53.6871	0
rna-XM_060988013.1	1928.62	1233.91	2046.17	1682.66	1063.06	1366.83	1598	1579.05	1253.68	1566.39	1477.8	1501.05	1682.06	1657.79	1406.19	1675.56	1415.54	1603.92	2192.42	1906.15	1984.45	1518.88	1252.05	2297.83	1919.74	1364.72	1940.1	1712.07	2334.06	2216.11	2418.67	1962.85	2033.55	1784.93	2178.21	2047.28	2432.37	2538.6	2522.77	1953.35	1784.29	2257.34	2096.35	1925.29	2713.87	1655.79	2517.93	3996.33	1907.42	2361.06	2521.27	2336.52	1	1	NA	NA	0.999978	1	0.225404	0.65864	0.42967	0.823289	0.731683	1	22	28	190.361	14
rna-XM_060988016.1	768.103	1720.36	1871.76	1557.26	1391.79	1362.02	1269.08	1513.16	1782.66	719.395	1441.92	1245.16	1521.12	1612.39	1562.88	1715.74	1512.37	1227.53	1884.33	1474.05	1454.8	1973.61	873.424	1515.47	991.08	1500.65	1246.29	1843.52	1564.17	1857.05	1387.35	2313.32	2437.07	1508.98	2136.25	2477.26	1855.8	2094.83	3015.16	1047.5	1427.69	1502.44	2153.73	1836.09	3010.48	1105.05	2913.06	2087.91	2323.42	2568.66	2302.99	2434.22	0.745412	1	NA	NA	1	1	0.881958	0.951606	0.912611	0.961605	0.785949	1	14	20	185.134	6
rna-XM_060988017.1	1286.49	819.328	362.154	808.458	916.747	728.657	719.099	636.158	546.171	1313.39	365.464	673.39	578.337	629.067	400.324	759.428	821.963	844.638	835.428	1376.29	849.312	373.948	1111.14	1467.61	673.497	742.835	1412.4	813.669	1334.25	1269.79	1320.89	1530.78	774.284	856.028	1207.36	1201.69	646.492	1171.47	682.587	1530.96	1015.73	867.722	701.422	784.914	1027.06	719.524	975.724	1880.43	1043.42	744.085	463.272	722.686	1	1	NA	NA	1	1	0.801782	0.921076	0.48603	0.832026	0.757858	1	22	28	138.26	14
rna-XM_060988018.1	0	0	0	0	0	0	59.9249	0	101.828	0	0	0	28.0343	39.722	0	0	0	0	0	15.5513	0	18.4666	0	34.679	0	0	0	82.5618	0	0	0	0	0	27.2063	0	0	0	0	0	0	0	136.01	0	7.26773	0	0	122.973	40.342	0	60.027	0	185.304	1	1	NA	NA	0.999999	1	0.500394	0.794394	0.848704	0.93913	1	1	0	0	0	16
rna-XM_060988012.1	0	0	0	0	0	0	0	0	0	0	0	0	0	0	0	0	0	0	0	0	0	448.969	0	0	0	0	0	0	0	0	0	0	0	0	0	0	0	0	328.26	0	0	0	0	0	0	302.022	1002.94	0	377.141	0	0	0	1	1	NA	NA	0.99835	1	0.126934	0.590171	0.0537585	0.764454	1	1	0	0	0	16
rna-XM_060988014.1	798.203	1366.3	1005.45	1200.51	850.074	1417.85	868.246	1029.27	860.913	702.896	903.692	432.194	1080.88	646.09	1258.59	297.342	1195.58	816.185	456.947	784.232	1271.64	1164.55	1398.34	1777.64	1224.34	1028.62	1105.87	1376.39	1214.93	1041.58	498.45	649.029	609.503	1463.31	1793.88	1323.81	1594.45	1437.48	0	910.943	1198.54	1005.84	1022.95	1800.41	2385.37	1876.98	811.423	2724.32	2594.27	1713.27	2507.9	1718.27	0.0510374	0.887376	NA	NA	0.190454	1	0.00322933	0.508863	0.0106395	0.764454	0.00507274	0.152581	22	28	199.973	14
rna-XM_060988015.1	240.799	425.929	460.317	734.187	474.115	472.616	229.046	461.196	158.694	514.797	453.175	181.203	310.454	251.302	366.963	108.49	313.63	199.169	543.49	244.378	738.482	880.625	595.908	647.803	485.137	448.484	140.414	391.082	716.767	420.82	234.983	605.451	90.8168	555.787	893.601	537.732	354.195	497.49	147.717	430.874	176.369	469.182	784.524	634.935	647.28	556.965	403.192	246.169	331.427	790.356	752.817	827.973	0.249887	1	NA	NA	0.918743	1	0.0508836	0.530141	0.160979	0.767333	0.0241429	0.264917	24	28	123.5	16
rna-XM_060987926.1	209.584	187.621	185.842	183.851	150.939	188.661	187.765	166.177	207.624	204.599	170.107	166.511	223.236	208.338	164.78	96.4352	243.116	194.291	156.931	199.946	123.664	210.057	190.389	160.91	168.648	164.837	155.098	135.793	132.38	123.524	162.59	181.728	133.885	195.303	178.339	121.092	137.552	117.658	184.405	194.233	177.656	177.129	168.183	165.176	180.185	124.362	172.364	125.143	93.7138	186.334	131.409	152.455	1	1	NA	NA	0.999987	1	0.49638	0.792106	0.649328	0.87987	0.76838	1	18	20	11.1342	10
rna-XM_060987927.1	725.741	643.055	754.805	781.672	679.689	756.571	691.134	714.488	860.913	734.795	764.152	566.872	838.952	655.818	806.713	862.56	807.229	697.497	804.272	743.132	856.312	766.363	899.24	629.076	799.435	873.42	616.72	835.396	616.611	742.192	871.1	789.033	708.746	723.883	750.549	867.144	771.435	711.065	681.622	795.591	948.788	668.452	734.069	771.04	658.369	888.301	643.091	723.687	829.71	692.812	540.112	701.629	1	1	NA	NA	1	1	0.474698	0.780706	0.917221	0.963689	0.71379	1	18	28	48.1602	10
rna-XM_060992256.1	129.318	125.585	124.848	133.931	92.6007	110.694	130.503	109.809	187.788	150.699	130.238	88.1529	129.788	85.1186	174.889	162.065	183.126	126.818	128.084	119.968	117.83	140.808	125.851	149.813	213.548	173.399	171.617	118.411	148.056	95.2602	202.94	162.257	102.052	121.457	145.914	100.568	151.307	164.977	213.369	102.629	112.001	151.825	160.268	134.123	137.218	170.554	118.942	125.143	150.856	76.2843	71.2726	126.344	1	1	NA	NA	1	1	0.648444	0.860021	0.891386	0.953658	0.762471	1	18	28	13.9848	10
rna-XM_060990774.1	0	6.80882	0	13.3931	0	0.962559	6.65833	9.51674	3.96734	1.09999	1.32896	1.22435	5.19153	13.7811	0	0	5.26225	2.4388	0	13.3297	2.33328	5.7708	6.45387	5.54863	3.28535	6.4222	6.42417	1.08634	0	0	0	0	4.68128	0	0	5.13103	5.73131	5.11557	3.86188	0.848178	0	3.16302	5.93587	5.94632	0	0	0	0	0	2.50113	5.56817	4.21146	0.422694	1	NA	NA	0.994912	1	0.558827	0.820968	0.564757	0.854791	0.997098	1	0	20	1.68744	16
rna-XM_060991315.1	1186.16	968.365	993.064	1129.89	1174.18	1076.14	1374.28	1169.83	1167.72	1028.49	1403.38	999.066	1456.74	1347.31	1441.57	1213.48	1220.84	1217.77	926.587	1066.38	977.642	1191.09	1784.5	791.374	1133.45	1405.39	1114.13	1080.91	920.562	973.538	1223.58	902.15	1003.67	1105.74	838.288	1041.6	1058	939.987	1324.62	1259.54	1246.17	1050.12	1206.96	1115.27	867.661	1281.82	929.357	833.187	1011.42	900.405	733.885	915.571	0.371926	1	NA	NA	0.999935	1	0.157904	0.611672	0.314461	0.803351	0.0564516	0.376417	14	24	49.266	6
rna-XM_060990896.1	3045.66	2783.29	2608.46	2489.91	2936.37	2586.4	3323.84	2874.79	3079.98	2800.58	3216.08	2509.91	2982.02	2916.73	3250.1	2887.7	2931.07	2977.77	2802.84	2871.44	2843.1	2723.82	3771.21	2526.71	2867.01	3251.78	2756.89	2728.89	2627.56	2330.21	2963.4	2406.04	2388.39	2959.66	2550.15	2766.65	2491.98	2564.18	2966.89	3100.09	3151.47	2863.59	2932.32	2993.64	2469.92	2935.83	2728.6	2550.6	2994.27	2856.29	2369.81	2718.92	0.868837	1	NA	NA	1	1	0.3029	0.711079	0.75759	0.908931	0.227258	0.741542	12	28	74.3256	4
rna-XM_060988565.1	0	0	0	0	0	0	0	0	0	0	0	0	0	0	0	0	0	0	0	0	0	0	0	0	0	0	0	1.08634	0	0	0	0	0	0	0	0	0	0	0	4.24089	0	0	0	0	0	0	0	0	0	2.50113	0	0	1	1	NA	NA	1	1	0.944024	0.977367	0.49452	0.835739	1	1	0	0	0	16
rna-XM_060988921.1	0	16.6438	0	0	0	0	2.66333	0	5.28979	0	0	0	0	0	2.02184	0	0	2.4388	0	18.8838	0	0	0	0	12.0463	7.49257	18.3548	10.8634	2.61276	0	22.5489	0	0	0	18.12	9.23586	0	0	3.86188	23.749	27.0347	0	0	21.8032	11.0883	0	12.0957	0	0	0	0	0	1	1	NA	NA	1	1	0.747808	0.89977	0.709189	0.894502	0.99999	1	0	28	1.72449	16
rna-XM_060988918.1	0	87.0016	80.0551	0	96.3047	100.106	65.2516	90.043	7.93469	92.3994	63.7901	86.9285	37.379	16.2131	80.8735	0	106.297	81.2933	0	75.5351	52.4987	80.7912	64.5387	22.8881	42.7095	73.8553	77.09	73.8711	117.574	42.9194	4.74714	0	85.1993	52.4694	73.4336	67.7296	5.73131	89.5226	68.5484	40.7125	32.1841	95.945	85.0808	65.4095	36.037	0	23.1835	79.0375	68.5711	30.0135	130.295	45.4837	1	1	NA	NA	1	1	0.749381	0.900635	0.55556	0.85231	0.96406	1	2	28	11.0117	18
rna-XM_060988920.1	111.481	0	28.5911	65.7481	0	0	0	0	48.9306	0	0	7.34607	39.4557	60.799	0	137.956	4.2098	11.3811	111.929	0	45.4989	0	19.3616	82.5359	64.6119	0	12.8483	6.51804	0	0	51.0318	136.296	0	19.4331	0	0	65.337	0	39.5843	18.6599	0	0	0	2.64281	37.4231	126.139	16.1277	0	0	5.00225	0	0	1	1	NA	NA	1	1	0.69083	0.876826	0.432944	0.824726	0.999982	1	16	28	11.9132	8
rna-XM_060991154.1	2907.42	1668.16	1380.95	2733.42	2445.58	2249.5	1327.67	1769.38	2125.17	1835.89	3951	2304.22	1786.93	3845.74	1872.22	2121.58	1726.02	2082.74	2757.84	2422.68	2106.95	1883.59	1259.58	2145.24	2376.4	1555.24	2256.72	2454.04	2258.29	2360.57	1946.33	2367.1	2205.82	2060.88	2186.8	2432.11	2524.07	2025.77	1896.18	1900.77	1118.72	2275.27	2085.47	1501.78	2407.55	2199.43	2211.51	2148.83	2341.7	2299.79	1933.27	2309.56	1	1	NA	NA	0.997715	1	0.430147	0.765414	0.685914	0.885759	0.512831	1	6	24	96.8639	22
rna-XM_060990786.1	66.8885	63.549	22.8729	36.5267	28.7062	34.6521	46.6083	40.9952	31.7387	63.7996	22.5923	63.666	29.0726	40.5326	48.5241	40.1814	87.3533	43.0855	55.3875	48.8757	43.1656	30.0082	34.4207	71.4387	50.3754	50.3073	44.0514	58.6624	63.5771	74.3239	77.141	52.8495	41.1953	52.4694	88.6926	46.1793	35.5342	43.4824	35.7224	59.3724	25.7473	39.0106	46.4976	46.9099	55.4416	44.415	55.4388	37.8721	25.1427	38.7675	44.5454	48.8529	1	1	NA	NA	1	1	0.744051	0.898088	0.760996	0.910022	0.855465	1	22	28	6.6852	14
rna-XM_060989010.1	1218.49	1251.31	1361.89	1127.46	1452.9	1288.87	1137.24	1598.81	1375.35	1271.59	1279.79	1127.62	1415.21	1169.77	1581.08	1279.11	1450.28	1762.44	1704.32	1368.52	2222.44	1503.87	1704.9	1561.94	1500.31	1950.21	1432.59	1577.37	1803.67	1309.57	1558.25	1361.11	1445.58	1209.71	1736.66	2101.67	1421.37	1585.83	1754.26	1475.83	1417.39	1506.65	1172.33	1460.15	1483.06	1372.42	1844.6	1643.32	1809.13	1678.26	1694.95	1725.01	0.0347171	0.82424	NA	NA	0.510895	1	0.178849	0.624723	0.420799	0.820325	0.0647223	0.401873	22	28	136.675	14
rna-XM_060991301.1	590.849	644.568	588.977	539.378	477.819	566.947	506.033	604.679	437.73	567.596	539.558	568.096	519.153	499.362	438.739	510.303	486.232	474.753	446.562	463.208	543.653	514.756	609.891	534.056	572.746	504.143	498.332	540.997	499.037	551.672	464.033	406.106	467.192	532.467	490.193	506.946	521.55	413.083	551.283	555.556	589.613	442.823	450.137	533.847	451.849	593.385	512.053	621.597	557.711	547.747	563.499	503.69	0.0779399	0.962873	NA	NA	0.584744	1	0.0216049	0.508863	0.0428794	0.764454	0.0126906	0.20895	0	24	28.2908	16
rna-XM_060992600.1	438.12	547.732	1094.09	871.771	699.135	619.888	745.733	863.096	1030.19	460.897	640.558	415.053	694.627	794.44	594.42	768.803	984.04	850.328	716.576	517.638	653.317	458.202	204.373	968.93	1000.94	509.495	816.787	1001.61	388.43	900.261	280.081	461.738	854.802	664.612	599.867	612.645	745.071	934.871	1116.08	756.574	723.499	613.626	1133.75	603.882	934.191	654.678	1269.05	761.559	422.855	1191.79	1282.91	633.403	1	1	NA	NA	1	1	0.441169	0.769593	0.501921	0.838295	0.341971	0.928579	0	20	90.7992	16
rna-XM_060992599.1	1503.88	2003.31	1208.45	1300.35	1490.87	1553.57	1464.83	1647.13	962.742	1481.69	1404.71	1873.25	1471.28	1293.8	1241.41	1153.2	820.91	1391.74	1344.3	1480.71	1451.3	1614.67	1875.93	1559.86	894.71	1648.37	1407.81	1214.53	1880.32	1482.29	1392.1	1623.5	1253.65	1736.35	1907.37	1629.62	1393.86	1035.9	1297.59	1676	1513.94	1561.48	1176.29	1792.49	1501.08	1542.09	1087.61	1919.13	2052.56	1215.55	1129.22	2050.14	1	1	NA	NA	1	1	0.32508	0.720131	0.433235	0.824726	0.400562	1	26	28	110.537	18
rna-XM_060992603.1	590.849	506.879	781.49	536.943	630.611	621.813	584.601	764.268	527.657	718.295	564.808	722.364	598.065	682.57	676.304	688.441	559.903	552.795	601.185	650.935	557.653	694.805	539.974	642.948	688.828	519.128	605.707	577.933	790.795	705.553	594.579	856.718	768.666	648.094	633.246	657.798	667.125	613.869	587.971	547.074	525.245	538.768	764.738	637.578	647.28	542.752	739.857	798.608	789.71	661.548	611.385	657.83	0.0599452	0.908272	NA	NA	0.832836	1	0.239168	0.668687	0.419363	0.819328	0.367812	0.966725	10	20	49.3223	2
rna-XM_060992604.1	61.3145	39.3398	53.3701	12.1756	34.2622	9.62559	73.2416	60.0287	38.351	70.3996	43.8557	28.16	67.4899	41.3433	6.06551	37.5026	93.668	64.2217	16.1547	34.4351	3.49991	12.6958	37.6476	66.5836	6.5707	28.8999	22.0257	41.2809	0	48.1535	9.49428	50.9951	29.9602	17.4898	24.7958	45.1531	13.7552	2.55779	51.1699	77.1842	16.7357	64.3148	23.7435	81.2664	19.4046	42.6384	7.05585	65.8646	0	70.0315	34.5227	33.6917	1	1	NA	NA	1	1	0.587704	0.836279	0.767517	0.9117	0.827795	1	10	28	8.22415	2
rna-XM_060992605.1	20.0666	77.9231	7.62429	26.7863	28.7062	49.0905	0	2.92823	3.96734	58.2996	31.895	57.5442	3.11492	34.0474	3.03276	72.3264	38.9406	52.0277	13.8469	22.2162	71.1649	47.3206	101.111	39.534	17.5219	88.8405	11.0129	51.058	33.9659	35.5917	27.2961	0	125.458	26.2347	94.4147	12.3145	0	138.121	41.5152	0	56.644	23.1955	7.91449	18.4997	130.288	8.88301	56.4468	2.46992	33.1427	95.0428	140.318	52.2221	1	1	NA	NA	1	1	0.665148	0.866876	0.333165	0.803351	0.498372	1	24	28	10.9359	16
rna-XM_060992606.1	0	0	0	0	0	0	0	0	0	0	0	0	0	0	0	0	0	0	0	0	0	0	0	0	0	2.14073	0	0	0	0	0	0	0	0	0	0	42.4117	0	0	0	0	0	0	0	0	0	0	0	0	26.2618	0	0	1	1	NA	NA	1	1	0.869231	0.94791	0.543328	0.847395	1	1	0	0	0	16
rna-XM_060992601.1	1151.6	1200.62	1085.51	1094.58	1087.13	1083.84	1070.66	1034.4	994.481	989.994	1028.61	1144.76	1019.62	1206.25	1067.53	1001.86	905.106	1049.5	939.279	1046.38	1011.47	1071.06	1213.33	1128.45	1002.03	1055.38	983.815	1000.52	941.464	1017.5	980.285	1039.37	1120.7	1091.17	971.804	1139.09	951.398	1148.45	933.609	1083.12	1098.12	1139.74	992.279	1211.73	1058.93	1091.72	1179.34	973.149	1049.14	1055.48	1228.34	1151.41	1	1	NA	NA	1	1	0.411844	0.754101	0.596749	0.864005	0.340921	0.9279	26	28	33.4393	18
rna-XM_060988775.1	1554.04	1537.28	1568.7	1474.46	1289	1496.78	1510.11	1487.54	1417.66	1300.19	1425.97	1515.74	1383.02	1561.32	1139.3	1435.81	1473.43	1477.1	1546.23	1544.03	1395.3	1635.45	1409.1	1861.57	1492.64	1514.57	1550.98	1656.67	1677.39	1580.69	1634.2	2167.76	1558.87	1420.56	1933.12	1503.39	1783.59	2148.54	1398	1517.39	1512.65	1961.07	1703.59	1708.58	2353.49	1514.55	1843.59	2516.85	1841.13	1917.11	2113.68	2163.85	0.217844	1	NA	NA	0.904502	1	0.0507603	0.530141	0.258667	0.792073	0.041467	0.327928	22	28	71.6552	14
rna-XM_060992316.1	18.9518	11.348	53.3701	18.2634	61.1164	0	15.98	51.244	38.351	0	0	0	0	0	0	37.5026	0	0	0	0	59.4985	0	0	0	0	0	49.5579	7.60438	54.8679	0	0	0	0	0	0	0	0	0	6.75829	0	19.3105	0	15.829	46.2492	0	62.181	8.06383	0	50.2854	0	0	0	0.14934	1	NA	NA	0.909649	1	0.167182	0.618509	0.442763	0.826103	1	1	4	20	8.02427	20
rna-XM_060992315.1	0	59.0097	0	86.4466	0	71.2293	73.2416	0	0	29.6998	70.4348	64.8903	51.9153	81.8759	49.535	0	45.2553	59.3441	105.005	55.5405	0	45.0123	54.8579	57.5671	32.8535	50.3073	0	73.8711	31.3531	71.1834	62.8996	54.7038	64.6017	55.3843	76.2947	62.5986	64.1907	46.0402	74.3412	70.3987	30.8968	63.2604	37.5938	26.4281	44.3533	0	42.3351	56.8082	0	72.5327	104.682	76.6485	0.348648	1	NA	NA	0.988124	1	0.518473	0.805121	0.856628	0.941806	0.926011	1	14	20	12.2339	6
rna-XM_060992058.1	393.528	430.469	432.679	433.451	494.488	406.2	491.384	568.809	547.493	413.597	510.32	456.681	459.97	451.534	414.477	369.668	490.441	488.573	407.329	388.784	479.488	517.064	721.758	268.415	487.327	643.291	408.393	384.564	520.81	444.896	465.22	351.403	484.044	366.314	458.722	357.12	409.216	425.872	437.358	434.267	458.302	436.497	439.254	459.188	415.812	507.22	443.511	424.826	356.569	425.191	502.249	409.354	1	1	NA	NA	1	1	0.762352	0.905569	0.814608	0.92702	0.868944	1	6	20	24.5614	22
rna-XM_060991262.1	20.0666	0	0	0	0	0	11.985	4.39234	1.32245	9.89994	15.9475	4.89738	0	14.5918	0	28.1269	0	0	5.76953	0	13.9997	21.9291	0	0	0	11.774	0	0	20.0311	0	13.0546	13.9078	10.2988	0	0	0	6.87758	0	0	0	0	0	0	0	19.4046	23.0958	0	13.1729	0	12.5056	16.7045	5.89604	0.261447	1	NA	NA	0.996809	1	0.551844	0.818171	0.172924	0.770249	0.999999	1	8	20	1.04314	0
rna-XM_060991261.1	0	13.6176	14.2956	25.5687	12.9641	17.3261	0	13.177	27.7714	7.69995	0	25.7113	23.8811	3.24261	21.2293	0	12.6294	7.3164	0	14.4405	0	0	7.52952	30.5175	13.1414	0	13.7661	18.4678	0	21.9831	2.37357	0	11.2351	17.4898	11.4442	22.5765	0	7.67336	16.413	10.1781	3.86209	7.38038	27.7007	13.214	0	0	5.0399	16.4661	10.2857	0	0	0	0.972168	1	NA	NA	0.999998	1	0.359192	0.733522	0.591174	0.862456	0.998844	1	6	28	2.16507	22
rna-XM_060991264.1	73.5774	0	3.81215	0	0	18.2886	0	9.51674	44.9632	34.0998	0	20.8139	12.4597	0	7.07643	18.7513	0	9.7552	32.3094	13.3297	87.4978	17.3124	0	22.8881	38.3291	9.6333	0	23.8995	0	0	39.1639	0	0	0	0	0	33.2416	0	36.6879	12.7227	0	0	0	25.7674	12.4744	0	16.1277	0	0	47.5214	57.909	51.3798	1	1	NA	NA	0.999994	1	0.36734	0.73744	0.471624	0.829511	0.999838	1	20	28	4.11112	12
rna-XM_060991263.1	163.877	192.16	216.339	239.859	142.605	190.587	130.503	153	113.731	123.199	132.896	113.864	144.325	151.592	172.867	132.598	230.486	269.081	259.629	213.276	310.326	208.903	208.675	404.357	232.165	183.033	282.663	297.657	423.267	282.64	281.268	325.441	299.602	241.942	530.248	424.849	310.637	454.007	300.261	254.453	244.599	395.378	261.178	333.655	453.235	375.751	539.269	645.473	721.139	592.767	626.976	528.117	0.018412	0.740607	NA	NA	0.29925	1	0.0275591	0.508863	0.132035	0.764454	0.0101384	0.194404	22	28	67.9489	14
rna-XM_060991937.1	143.81	180.812	284.958	273.95	184.275	213.688	190.428	232.062	183.82	248.598	150.172	183.652	196.24	188.071	220.38	194.21	171.549	272.333	286.169	227.716	229.828	199.67	161.347	225.413	235.45	196.948	271.651	223.786	200.311	207.269	220.742	284.645	263.088	233.197	290.873	211.398	232.691	313.329	241.367	284.139	204.691	203.488	232.488	176.408	206.52	198.979	204.62	185.244	278.856	253.864	226.068	277.114	0.805153	1	NA	NA	0.999952	1	0.887629	0.95337	0.472929	0.829511	0.8752	1	14	20	17.9471	6
rna-XM_060991419.1	160.533	152.82	146.768	146.107	129.641	140.534	137.162	103.22	92.5713	146.299	116.948	102.845	132.903	105.385	79.8625	103.132	129.451	95.1132	105.005	126.632	134.163	109.645	93.5812	122.764	79.9435	86.6997	89.9383	122.756	80.1246	208.316	153.095	82.5194	62.7291	138.947	157.358	75.9393	79.0921	139.399	122.615	192.536	151.909	99.108	112.781	116.944	153.85	139.463	93.7421	178.658	59.4282	92.5417	96.8862	132.24	0.868837	1	NA	NA	1	1	0.944839	0.97777	0.836967	0.935337	0.803429	1	0	20	6.7583	16
rna-XM_060988809.1	9219.47	8520.1	10530.1	10225.1	9159.13	10701.7	7080.46	9507.96	8800.89	9484.14	8760.5	7539.52	8341.76	8284.87	8110.6	10326.6	9787.78	8910.56	12818.7	11672.4	13267	10228.2	10275.6	15290.6	10967.6	9762.82	11752.6	11632.5	15032.9	13957.2	12274.9	12997.3	14974.5	10825.2	16711.4	14377.1	11437.4	13750.7	10810.4	10974.6	10360.7	12825	12478.2	13250.4	16050.3	11301	15814.2	14849.2	15915.3	14515.3	13187.7	16604.9	0.129055	1	NA	NA	0.920193	1	0.148263	0.607445	0.283232	0.803351	0.0777642	0.437122	22	28	1373.02	14
rna-XM_060989478.1	0	0	0	0	0	0	0	0	0	0	10.6317	2.44869	0	0	0	0	0	0	0	0	0	0	0	0	0	0	0	0	0	0	0	0	0	0	0	0	0	0	0	0	0	0	0	0	0	0	0	0	0	0	0	0	1	1	NA	NA	0.999994	1	0.197996	0.63716	0.152442	0.764454	1	1	0	0	0	16
rna-XM_060990709.1	13.3777	8.32189	2.85911	3.65267	7.40805	13.4758	0	3.66029	10.5796	5.49996	5.31584	6.12173	12.4597	12.9704	6.06551	17.4119	11.5769	4.8776	9.23125	8.88648	0	13.8499	12.9077	11.7908	12.0463	3.2111	2.75321	1.08634	21.773	10.4682	9.49428	2.78155	7.49005	7.77324	14.3053	2.05241	9.1701	3.83668	2.89641	8.48178	7.72419	1.05434	12.861	7.26773	8.31624	13.3245	11.0878	14.8195	18.2856	5.00225	0	5.89604	1	1	NA	NA	1	1	0.675324	0.8718	0.540918	0.846789	0.331587	0.91077	16	28	3.29867	8
rna-XM_060992149.1	143.81	142.985	179.171	152.195	146.309	174.223	151.81	139.091	195.722	175.999	115.619	203.241	160.938	183.208	198.14	140.635	196.808	107.307	195.01	181.062	141.163	141.962	167.801	187.266	135.794	190.525	184.465	111.893	164.604	158.069	140.041	225.306	117.032	187.529	188.829	86.2013	175.378	143.236	145.786	120.441	93.9776	131.793	139.493	132.801	178.799	133.245	105.838	208.297	190.856	88.79	82.4089	149.928	1	1	NA	NA	1	1	0.749077	0.900635	0.886672	0.951925	0.865142	1	10	28	7.22963	2
rna-XM_060990930.1	1.11481	8.32189	12.3895	7.30535	0.926007	18.2886	13.3167	9.51674	11.902	12.0999	6.6448	4.89738	1.03831	5.67457	10.1092	10.715	22.1014	8.94227	2.30781	19.9946	10.4997	23.0832	1.07565	8.32295	13.1414	20.337	29.3676	19.5541	7.83828	6.28089	14.2414	18.5437	17.7889	4.85827	14.3053	7.18344	4.58505	7.67336	2.89641	19.5081	14.161	17.9238	35.6152	7.92843	4.15812	0	11.0878	5.76315	1.14285	7.50338	7.79544	4.21146	1	1	NA	NA	1	1	0.856409	0.943276	0.271501	0.800229	0.844248	1	6	20	2.53117	22
rna-XM_060989479.1	0	0	0	0	0	0	0	0	0	0	0	0	0	0	0	0	0	0	0	0	0	0	0	0	0	0	0	0	0	0	0	0	0	4.85827	0	0	0	0	0	0	0	0	0	0	0	0	0	0	0	0	0	0	1	1	NA	NA	1	1	0.331062	0.720131	0.367172	0.803351	1	1	0	0	0	16
rna-XM_060989481.1	0	0	0	0	0	0	0	0	0	0	1.32896	0	0	0	0	0	0	0	0	0	0	0	0	0	0	0	0	0	0	0	0	0	0	0	0	0	0	0	0	0	0	1.05434	0	0	0	0	0	0	0	0	0	0	1	1	NA	NA	1	1	0.530931	0.809255	0.479646	0.831353	1	1	0	0	0	16
rna-XM_060992027.1	6.68885	0	0	4.87023	0.926007	0	0	1.46411	0	9.89994	0	3.67304	3.11492	4.05326	0	0	0	4.8776	0	0	0	1.15416	0	0	0	7.49257	0	0	1.74184	0	0	0.927184	0	0	0	2.05241	0	0	2.89641	4.24089	1.28736	4.21736	0	0.660702	0	0	0	6.58646	0	6.25282	0	0	1	1	NA	NA	1	1	0.979451	0.992918	0.791361	0.918277	0.999994	1	6	28	0.654786	22
rna-XM_060990797.1	0	7.56535	7.62429	12.1756	4.63003	12.5133	9.32166	7.32057	2.6449	3.29998	10.6317	3.67304	7.26815	6.48522	7.07643	13.3938	3.15735	3.25173	1.15391	12.2189	6.99983	6.92496	4.30258	24.2753	5.47558	1.07037	14.6838	14.1224	7.83828	6.28089	1.18679	10.199	7.49005	5.82993	14.3053	9.23586	4.58505	5.11557	7.72376	2.54453	6.43682	3.16302	8.9038	13.214	9.70228	0	10.0798	23.8759	14.8571	1.25056	8.90907	9.26521	1	1	NA	NA	1	1	0.428034	0.764146	0.612581	0.869659	0.835684	1	26	28	1.42578	18
rna-XM_060992348.1	0	0	0	0	0	0	0	0	0	0	0	0	0	0	0	14.7332	0	0	0	0	0	0	0	0	0	0	0	0	0	0	0	0	0	0	0	0	27.5103	0	0	0	0	0	0	0	0	0	0	0	0	0	5.56817	0	1	1	NA	NA	0.99999	1	0.21287	0.647464	0.0767895	0.764454	1	1	0	0	0	16
rna-XM_060992347.1	0	0	20.0138	10.958	0	0	6.65833	10.9809	9.25713	0	3.98688	2.44869	0	4.05326	28.3057	0	0	1.62587	5.76953	7.77567	6.99983	0	0	15.9523	27.3779	9.6333	0	18.4678	0	15.7022	26.1093	0	0	0	3.81473	0	0	8.95226	19.3094	34.7753	0	7.38038	0	5.28562	0	27.5373	3.02394	0	0	10.0045	0	2.52687	1	1	NA	NA	1	1	0.982201	0.993821	0.35193	0.803351	0.997126	1	24	28	2.38471	16
rna-XM_060992349.1	11.1481	24.2091	17.1547	34.0916	19.4461	19.2512	0	28.5502	0	21.9999	9.30272	50.1982	22.8428	12.1598	0	0	24.2063	16.2587	24.232	19.9946	13.9997	15.0041	25.8155	0	0	16.0555	23.8612	0	19.1602	0	0	12.9806	15.9163	20.4048	23.8421	17.4455	0	23.0201	32.826	0	37.3336	10.5434	15.829	31.7137	11.0883	10.6596	16.1277	22.2293	25.1427	0	0	12.6344	0.789977	1	NA	NA	1	1	0.612905	0.84789	0.312888	0.803351	0.987317	1	0	20	1.96598	16
rna-XM_060992350.1	8.91847	10.5915	12.3895	7.30535	11.1121	28.8768	5.32666	10.9809	2.6449	18.6999	10.6317	26.9356	11.4214	9.72784	10.1092	17.4119	8.41959	8.94227	9.23125	8.88648	4.66655	17.3124	4.30258	2.08074	21.9023	17.1259	5.50643	7.60438	1.74184	5.23408	2.37357	24.1068	5.61753	17.4898	11.4442	9.23586	4.58505	7.67336	0.96547	16.1154	16.7357	0	0	5.94632	9.70228	18.6543	1.00798	9.05638	0	11.2551	5.56817	18.5304	1	1	NA	NA	0.999997	1	0.228722	0.660713	0.664727	0.880234	0.416423	1	8	20	1.98987	0
rna-XM_060991731.1	16.7221	17.4003	1.90607	0	9.26007	7.70047	7.98999	3.66029	2.6449	4.39997	5.31584	2.44869	5.19153	14.5918	3.03276	13.3938	14.7343	8.12933	13.8469	13.3297	1.16664	8.07912	3.22694	9.01653	7.66581	6.4222	4.58869	8.69072	0	5.23408	0	0	3.74502	14.5748	6.67578	0	4.58505	6.39447	10.6202	0.848178	3.86209	1.05434	0	14.5355	0	6.2181	12.0957	10.703	23.9999	15.0068	0	3.36917	1	1	NA	NA	1	1	0.351957	0.729162	0.434908	0.824726	0.709482	1	14	20	2.18311	6
rna-XM_060991729.1	0	0	0	0	0	0	0	0	0	0	0	0	0	0	0	0	0	0	0	0	0	0	0	0	0	0	0	0	0	0	0	0	0	0	14.3053	0	0	0	0	0	0	0	0	11.2319	0	0	0	0	0	0	0	0	1	1	NA	NA	1	1	0.530321	0.808695	0.479348	0.831353	1	1	0	0	0	16
rna-XM_060991730.1	49.0516	43.1225	0	48.7023	63.8945	56.791	0	0	0	65.9996	0	44.0764	0	44.5859	75.8189	89.7384	92.6155	0	42.6945	36.6567	51.3321	0	90.3542	24.2753	47.09	0	76.1723	0	53.1261	0	0	0	0	33.0363	0	46.1793	41.2655	20.4623	0	40.7125	86.2534	0	72.2197	0	6.9302	0	0	0	36.5712	42.5191	36.7499	38.7454	1	1	NA	NA	1	1	0.587974	0.836279	0.613542	0.869659	0.995543	1	16	28	10.1531	8
rna-XM_060991728.1	0	65.8186	35.2624	0	0	0	69.2466	90.043	116.375	0	38.5398	26.9356	40.494	20.2663	0	22.7694	0	52.8407	0	0	0	49.6289	84.976	0	21.9023	112.389	0	42.3673	0	58.6217	73.5807	17.6165	55.2391	0	0	0	0	0	83.9959	16.1154	0	74.8582	0	92.4983	0	77.2822	34.2713	17.2894	0	0	0	0	1	1	NA	NA	1	1	0.934846	0.973574	0.943026	0.97476	0.998794	1	6	20	12.4567	22
rna-XM_060988964.1	33.4443	45.3921	54.3231	59.6603	26.8542	44.2777	46.6083	44.6555	42.3183	58.2996	55.8163	53.8712	25.9577	25.1302	47.5132	37.5026	47.3602	56.9053	36.925	32.2135	36.1658	47.3206	59.1605	29.1303	47.09	50.3073	46.8046	40.1946	89.7047	50.2471	72.3939	40.7961	53.3666	64.1292	54.36	59.52	48.143	75.4547	79.1685	59.3724	28.322	52.717	59.3587	38.9814	33.2649	56.8512	40.3192	44.4586	20.5713	27.5124	89.0907	48.0106	0.388231	1	NA	NA	0.991701	1	0.161936	0.614345	0.609306	0.868089	0.119441	0.535342	0	0	0	16
rna-XM_060990671.1	3425.81	4626.21	3787.37	3608.84	3494.75	3594.19	3941.73	5224.69	3726.66	3781.78	3501.81	3261.66	3675.61	3433.93	3630.21	3282.82	3636.21	3778.51	3652.11	4084.45	4742.38	3539.81	4409.07	3200.87	3319.3	4012.81	3674.62	3960.8	3177.99	3573.83	3893.84	3243.29	3569.01	3368.73	3406.56	4288.52	3782.67	3282.92	5367.05	4117.05	3609.77	3345.42	3766.31	4009.14	3052.06	4371.33	3194.29	3451.3	3100.55	3566.61	3184.99	3805.47	0.207994	1	NA	NA	0.990127	1	0.926621	0.970714	0.972599	0.9873	0.807716	1	0	20	206.035	16
rna-XM_060987842.1	75.807	50.6879	151.533	170.458	199.091	65.454	105.202	89.311	148.114	141.899	159.475	131.005	170.282	98.089	163.769	85.7202	237.854	98.3649	88.8508	99.9729	151.663	94.6412	187.162	33.9854	81.0386	16.0555	81.6787	196.628	148.056	132.946	106.811	0	59.9204	68.9875	100.137	163.167	16.0477	136.842	35.7224	106.022	198.254	108.597	198.852	220.014	37.4231	176.772	78.6224	121.026	61.714	137.562	90.2043	110.34	1	1	NA	NA	0.999999	1	0.374571	0.73744	0.322865	0.803351	0.497873	1	12	28	14.9645	4
rna-XM_060987839.1	643.245	1051.58	824.377	821.851	545.418	978.922	1376.94	701.311	886.04	1065.89	384.069	810.517	764.194	843.89	750.101	1319.29	1059.82	834.882	822.735	1400.73	771.147	848.308	1095.01	1229.02	913.327	905.531	1283.92	1015.73	1112.16	792.439	712.071	1260.97	1450.26	723.883	1146.33	829.175	1040.81	1124.15	1127.67	1184.06	1068.51	790.755	1541.35	1363.03	952.209	760.385	1027.13	1595.57	1220.56	1847.08	1064.63	1426.84	1	1	NA	NA	0.999953	1	0.321681	0.720131	0.677538	0.883573	0.631979	1	20	28	107.679	12
rna-XM_060987841.1	1655.49	1742.3	1825.07	2744.38	1786.27	1818.27	1636.62	2049.03	1339.64	1369.49	3124.38	1535.33	2500.24	2185.52	1812.58	2424.28	1421.86	1505.55	2224.73	1910.59	2234.11	2562.24	1516.66	2169.52	971.368	1510.29	2234.69	1904.35	2399.38	1847.63	2517.17	2132.52	1301.4	1621.69	1956	2304.86	1965.84	2391.53	1640.33	1582.7	1996.7	2288.97	2701.81	1883	3228.09	2568.97	3909.95	2978.72	2047.99	2908.81	1617	2886.53	0.440888	1	NA	NA	0.955982	1	0.0941528	0.567984	0.0629723	0.764454	0.0130706	0.210682	0	0	0	16
rna-XM_060987838.1	3067.95	1513.07	1298.04	3776.86	1066.76	1421.7	906.864	1128.83	1355.51	1422.29	3564.27	1207.2	733.045	2558.42	1053.38	293.324	1435.54	1168.19	3221.71	981.956	1342.8	758.284	943.341	2001.67	2032.54	1075.72	2315.45	2711.5	1084.29	2099.91	799.893	1609.59	1112.27	1799.5	2386.12	1902.59	1404.17	1529.56	1904.87	1677.7	764.695	1393.84	638.106	1462.79	2188.56	1205.42	1191.43	1676.25	1662.85	786.604	1689.38	1401.57	1	1	NA	NA	1	1	0.542913	0.814059	0.232521	0.785469	0.54009	1	24	28	357.951	16
rna-XM_060992248.1	0	7.56535	0	7.30535	0	0	0	27.8182	17.1918	0	6.6448	0	0	0	0	0	7.36714	0	9.23125	22.2162	13.9997	0	0	0	0	0	0	10.8634	13.9347	0	16.615	0	11.2351	7.77324	0	8.20965	10.3164	0	0	0	0	6.32604	29.6793	0	4.15812	0	0	0	31.9998	0	10.0227	0	1	1	NA	NA	1	1	0.914247	0.964514	0.379525	0.805637	0.999997	1	0	0	0	16
rna-XM_060992247.1	14.4925	0	20.9668	0	17.5941	11.5507	11.985	0	0	18.6999	0	24.4869	7.26815	8.91718	23.2511	30.8057	0	21.1363	0	0	0	12.6958	7.52952	10.4037	6.5707	13.9148	10.0951	0	0	15.7022	0	29.6699	0	0	23.8421	0	0	19.1834	31.8605	6.78542	6.43682	0	0	13.214	0	0	15.1197	23.0526	0	11.2551	0	6.73833	1	1	NA	NA	1	1	0.401969	0.74913	0.288703	0.803351	0.999663	1	8	28	3.49253	0
rna-XM_060992249.1	0	3.02614	1.90607	2.43512	0	8.66303	0	10.2488	7.93469	2.19999	0	8.57042	3.11492	3.24261	2.02184	6.69689	2.1049	0	0	2.22162	2.33328	1.15416	1.07565	2.08074	14.2365	5.35184	6.42417	2.17268	0	3.14045	0	15.7621	7.49005	2.91496	4.76842	1.02621	0	15.3467	16.413	0	2.57473	17.9238	0	3.30351	9.70228	0	8.06383	1.64661	0	1.25056	10.0227	0.842292	1	1	NA	NA	1	1	0.670819	0.870347	0.923555	0.967092	0.942565	1	8	20	1.55563	0
rna-XM_060991923.1	303.228	313.962	355.483	277.603	412.073	474.541	242.363	455.34	424.506	464.197	314.963	444.437	366.522	342.096	434.695	413.868	419.927	469.875	433.869	412.111	463.155	425.885	307.635	509.087	469.805	499.861	549.725	479.076	648.835	614.481	395.199	417.233	499.024	439.188	730.522	580.833	361.073	539.693	344.673	396.099	330.853	419.628	546.1	479.009	668.071	471.688	530.197	536.796	581.711	463.959	530.09	583.708	0.0632118	0.918633	NA	NA	0.860502	1	0.665349	0.86696	0.532636	0.846607	0.501931	1	10	20	24.2493	2
rna-XM_060988765.1	143182	54103.6	141433	70003.5	163881	175756	115563	145437	120439	164662	108779	125584	142334	67944.1	149937	216703	203163	180255	178119	135990	149263	160023	55885.2	154771	173365	97973.9	167711	138763	167590	141366	76373.2	145675	151256	178070	160706	149014	91295.3	125673	91227.2	157800	133852	77670.1	131094	82985.5	128009	106779	115856	86976.6	131743	140506	79480.1	170397	1	1	NA	NA	0.999984	1	0.451284	0.772433	0.724876	0.897447	0.723823	1	14	20	9977.85	6
rna-XM_060991961.1	3952	4674.63	4658.44	5908.81	5505.11	3723.18	5375.93	3544.62	5589.99	4021.57	6899.96	4299.9	6200.77	4579.38	4444	4000.72	3793.03	4489.83	4122.91	3635.68	4420.39	3134.7	4065.94	3481.07	3513.13	3701.33	4253.72	3996.65	3325.17	3334.11	4830.22	3636.41	4774.9	3849.7	3442.8	4220.79	5317.51	3904.46	3579	2573.37	5131.44	4447.21	3214.27	4322.98	4155.35	6974.94	3871.65	3404.37	3603.41	3810.47	3677.22	3844.22	0.972168	1	NA	NA	0.999947	1	0.577733	0.831691	0.873872	0.947655	0.783959	1	8	28	412.776	0
rna-XM_060991963.1	217.388	711.9	497.485	900.993	53.7084	141.496	567.289	203.512	936.293	160.599	138.212	323.227	131.865	317.776	107.157	341.542	327.312	118.688	313.862	457.654	135.33	595.547	248.474	486.893	370.149	155.203	390.956	224.872	368.399	62.8089	370.277	338.422	338.925	75.7891	837.334	669.086	292.297	318.445	638.176	709.076	451.865	258.313	662.839	396.421	529.467	342.884	536.245	895.758	597.711	776.6	198.227	373.977	1	1	NA	NA	1	1	0.592468	0.838187	0.488308	0.833264	0.356241	0.949025	18	20	98.9536	10
rna-XM_060991960.1	1963.18	3233.43	2995.39	3255.75	2377.06	3086.93	2394.33	2703.49	3779.56	2616.88	2874.54	3038.83	2425.48	2594.9	2781.04	2156.4	2780.57	2980.21	2820.15	3902.28	2382.27	2783.84	3972.36	3202.95	3121.08	2994.89	3251.55	3407.85	2883.61	3453.44	2985.95	2727.77	3165.48	2891.64	2834.35	3590.7	3505.27	2919.71	3305.77	2853.27	3143.74	3288.49	3761.36	4068.6	3369.46	3525.67	3178.16	3620.08	3198.84	3416.54	3470.08	3155.22	0.588027	1	NA	NA	0.996349	1	0.0973165	0.570284	0.0939099	0.764454	0.0369103	0.310749	18	28	58.0043	10
rna-XM_060991959.1	5642.05	4858.47	4937.68	4692.47	5283.79	4056.22	6115.01	4914.3	4698.66	4735.47	5721.17	4426.01	5779.22	5275.73	5454.92	5811.56	4744.44	4329.68	4503.7	3988.92	6600.84	5111.78	5366.4	4579.01	4355.28	5467.43	5084.27	4913.52	4633.29	4271.01	5869.84	4778.7	4944.37	5276.09	4628.23	4692.84	4822.33	5611.79	5471.32	5920.28	5359.3	5128.31	4905.01	4951.3	5075.68	4998.47	4852.41	4362.7	4834.26	5003.5	4175.01	4502.05	1	1	NA	NA	1	1	0.429406	0.765233	0.0593265	0.764454	0.231849	0.749487	8	28	236.354	0
rna-XM_060992070.1	287.621	242.848	271.616	196.027	249.096	257.003	199.75	274.521	208.947	263.998	228.581	248.542	270.998	220.498	246.664	210.282	247.326	323.547	279.245	284.367	209.995	257.378	277.517	262.173	255.162	250.466	293.676	245.513	252.567	225.065	267.027	220.67	288.367	286.638	259.402	247.316	303.76	289.03	305.088	276.506	306.393	285.726	291.847	238.514	292.454	255.831	223.771	293.097	428.569	232.605	440.999	243.422	0.45975	1	NA	NA	0.999999	1	0.382129	0.73744	0.383726	0.806248	0.0627518	0.394688	18	20	14.597	10
rna-XM_060989008.1	765.874	733.839	909.197	704.966	713.951	685.342	693.798	823.564	763.052	771.095	732.257	642.781	814.033	792.008	789.527	834.433	672.515	749.524	684.266	790.897	632.318	746.742	872.349	640.867	784.103	880.912	761.723	766.956	662.77	698.226	922.132	614.723	751.813	632.547	623.709	682.427	800.092	658.63	758.859	759.967	665.568	826.603	683.614	888.645	600.155	791.476	684.418	646.296	554.283	652.794	659.271	762.274	1	1	NA	NA	1	1	0.789557	0.916011	0.447811	0.827236	0.784661	1	2	20	15.9491	18
rna-XM_060989009.1	0	36.3137	5.71822	0	21.2982	0	37.2866	0	47.6081	7.69995	50.5005	7.34607	0	31.6155	13.1419	9.37565	39.9931	21.9492	16.1547	28.8811	33.8325	50.7831	47.3284	21.501	0	6.4222	55.982	35.8492	0	0	58.1525	0	9.36256	11.6599	19.0737	4.10482	0	24.299	0	0	91.4029	5.2717	0	56.1597	58.2137	0	27.2154	51.8683	173.713	16.2573	0	17.6881	0.279721	1	NA	NA	0.964612	1	0.157945	0.611672	0.435211	0.824848	0.392834	1	18	28	5.40394	10
rna-XM_060989006.1	1422.5	866.233	1217.98	967.958	1544.58	1297.53	1396.92	964.851	860.913	1233.09	1449.89	1363.92	1200.28	1152.75	1240.4	1493.41	1395.55	1510.43	1269.3	1150.8	1248.3	1178.4	1457.5	1113.89	1311.95	1362.58	1256.38	1033.11	1049.46	1335.74	1375.48	876.189	1443.71	1173.76	1462	1093.94	1266.62	783.962	826.442	1235.79	1325.99	985.808	1521.56	1247.41	1108.83	887.412	952.54	1018.43	1204.56	1084.24	845.248	1096.66	1	1	NA	NA	1	1	0.518592	0.805145	0.375295	0.805223	0.359922	0.954064	10	28	60.4292	2
rna-XM_060989007.1	425.857	913.138	692.858	801.153	576.902	622.775	635.204	852.847	1204.75	593.996	510.32	514.225	482.813	781.469	693.49	446.013	452.553	396.711	330.017	615.389	648.651	544.764	299.029	436.261	594.648	310.406	575.422	698.517	638.384	232.393	339.421	595.252	579.542	574.248	295.642	687.558	565.108	665.025	695.138	646.311	678.441	624.17	67.2732	396.421	454.621	860.763	731.793	463.522	718.853	597.769	806.271	630.034	1	1	NA	NA	1	1	0.332877	0.721685	0.275366	0.802671	0.231815	0.749487	6	28	110.269	22
rna-XM_060989483.1	0	2.26961	2.85911	0	0	5.77535	9.32166	0	0	7.69995	0	0	0	0.810653	0	2.67876	5.26225	0	1.15391	0	0	1.15416	3.22694	2.08074	0	0	0	0	3.48368	0	9.49428	0	1.87251	2.91496	0	0	6.87758	10.2311	0	4.24089	3.86209	0	0	3.96421	0	0	6.04787	4.93984	1.14285	0	11.1363	2.52687	1	1	NA	NA	1	1	0.851988	0.941458	0.727108	0.898082	0.999711	1	18	24	0.332407	10
rna-XM_060988235.1	0	210.317	218.245	0	0	0	0	111.273	160.016	0	0	0	0	0	0	0	0	0	328.863	74.4243	0	196.207	0	85.3102	142.365	0	0	0	0	0	0	0	0	0	80.1094	180.612	0	0	0	0	0	0	0	0	162.167	0	0	0	0	0	0	124.659	1	1	NA	NA	1	1	0.486374	0.786036	0.518345	0.84397	1	1	22	28	44.6079	14
rna-XM_060988233.1	127.088	116.506	128.66	175.328	0	136.683	14.6483	0	91.2489	0	0	0	18.6895	59.9883	0	0	0	106.494	0	152.181	332.492	77.3288	0	0	0	0	0	47.799	0	0	113.931	0	0	0	0	0	0	71.618	0	111.959	0	0	0	0	34.651	0	301.386	0	0	203.842	0	0	1	1	NA	NA	0.990294	1	0.085503	0.561466	0.313733	0.803351	1	1	18	20	50.6416	10
rna-XM_060988232.1	450.383	344.224	344.999	449.279	630.611	452.403	569.953	300.876	78.0244	582.996	493.044	646.455	554.456	238.332	560.049	668.35	359.938	422.725	77.3117	333.243	164.496	85.4079	655.068	381.469	315.394	603.687	500.167	324.816	555.647	668.915	523.372	435.776	470	368.257	242.236	243.211	651.077	492.374	572.524	497.032	585.751	621.007	582.704	619.078	0	358.873	199.58	559.849	638.854	343.905	388.658	279.641	0.588027	1	NA	NA	0.999203	1	0.227323	0.660172	0.0775637	0.764454	0.161383	0.621889	8	28	96.6575	0
rna-XM_060988237.1	60.1997	74.1405	33.3563	101.057	20.3721	60.6412	118.518	87.1148	0	26.3998	112.962	56.3199	23.8811	18.645	0	0	116.822	29.2656	49.618	19.9946	34.9991	145.424	5.37823	45.7762	0	9.6333	0	120.584	0	64.9025	0	76.9563	150.737	20.4048	0	0	0	0	61.7901	0	38.6209	21.0868	92.0059	55.499	167.711	0	148.173	80.6841	0	98.7945	0	22.7419	0.450319	1	NA	NA	0.991802	1	0.244739	0.673347	0.175162	0.772335	0.918932	1	4	20	18.6675	20
rna-XM_060988234.1	0	0	32.4033	0	0	0	0	111.273	160.016	0	0	0	0	346.959	0	0	0	0	0	74.4243	0	196.207	0	85.3102	142.365	0	0	146.656	0	0	0	0	0	171.011	80.1094	180.612	0	0	0	0	0	0	0	0	162.167	277.15	0	0	0	0	212.704	124.659	1	1	NA	NA	1	1	0.889147	0.954156	0.330464	0.803351	1	1	0	0	0	16
rna-XM_060988239.1	3599.72	3905.99	3688.25	3461.52	3103.05	3066.71	3398.41	3210.8	3382.82	3110.78	3568.26	3302.06	3183.45	3865.19	3191.47	3341.75	3165.77	3318.39	3353.25	3761.2	3763.57	3457.87	2778.39	3768.91	3378.43	2998.1	3361.67	3289.44	3593.41	3497.41	3144.98	3730.99	4083.01	3485.33	3736.53	3843.14	3791.84	3649.96	3322.18	3367.26	3578.87	3539.42	3211.3	3281.71	4338.3	3608.28	3786.98	4262.26	4165.69	3981.79	3972.33	4054.79	0.836491	1	NA	NA	0.999989	1	0.282092	0.700175	0.152535	0.764454	0.132402	0.564512	22	28	120.032	14
rna-XM_060988240.1	0	0	64.8065	234.989	0	39.4649	65.2516	41.7273	29.0939	0	13.2896	0	0	8.10653	41.4477	183.495	0	0	0	0	0	0	0	0	74.4679	10.7037	153.262	36.9356	0	0	0	0	28.0877	0	57.221	21.5503	165.062	0	0	0	0	0	0	0	0	0	0	0	0	0	32.2954	0	0.238776	1	NA	NA	1	1	0.558631	0.820843	0.104407	0.764454	1	1	4	28	1.80852	20
rna-XM_060988238.1	192.862	166.438	445.068	283.691	247.244	298.393	283.645	199.12	210.269	237.598	284.397	258.337	184.819	322.64	195.107	239.749	176.811	282.901	155.777	252.154	214.661	196.207	302.256	338.467	166.458	247.255	216.586	271.585	393.656	365.339	191.072	176.165	350.16	207.934	296.596	249.368	347.318	315.887	47.308	265.48	455.727	347.932	200.83	327.048	289.682	357.097	478.79	838.95	537.14	310.14	561.272	373.135	1	1	NA	NA	0.994766	1	0.0906826	0.567312	0.281212	0.803351	0.484329	1	18	24	17.5264	10
rna-XM_060988431.1	1924.16	2340.72	2015.67	2189.17	1919.61	1839.45	1973.53	2223.99	2036.57	1834.79	2022.68	1955.28	2149.3	1914.76	1925.8	2051.93	1987.02	2190.86	1864.71	1877.27	2160.61	2040.56	2326.62	2206.28	1929.59	2180.34	2266.81	2116.19	2352.35	2147.02	2289.31	1944.3	1997.97	2265.9	2449.06	2004.18	1881.02	2273.87	2411.74	2435.12	2305.67	2281.59	1881.67	2352.1	2370.13	2422.4	2337.5	2406.53	2045.7	2374.82	2262.9	2584.99	0.662793	1	NA	NA	0.998504	1	0.112234	0.582072	0.22935	0.785469	0.0906151	0.47204	22	24	50.8644	14
rna-XM_060987973.1	1172.78	1194.57	1054.06	1808.07	1123.25	1090.58	1099.96	1160.31	1161.11	948.194	1166.83	1082.32	817.148	1157.61	837.04	965.692	1073.5	1072.26	1382.38	1033.05	905.311	1021.43	1048.75	1120.82	1090.74	910.882	1200.4	1121.1	1088.65	906.542	1030.13	1198.85	1092.61	911.412	1035.7	1001.58	977.762	905.457	922.989	898.22	870.258	1103.89	1081.32	972.554	896.767	811.907	1015.03	933.63	1078.85	994.198	967.748	1167.42	0.0410212	0.843431	NA	NA	0.836163	1	0.0632887	0.540545	0.0338175	0.764454	0.00343659	0.135379	0	28	55.3355	16
rna-XM_060987972.1	5494.89	5703.52	5791.61	5874.72	5569	5525.09	5808.72	5732.74	5879.6	5052.27	6483.99	5285.5	5399.2	5850.48	6138.3	6116.94	5729.53	5979.12	5471.82	5622.92	6241.51	5646.15	6307.59	6084.08	5910.34	5848.49	5945.11	5710.89	5728.04	5340.85	6195.02	4868.64	5614.73	5928.07	6252.35	6060.77	5739.34	5770.37	5442.35	6004.25	6645.38	6103.58	5595.54	6182.85	5977.99	5853.01	6752.45	5502.16	6381.68	6540.44	6131.67	6635.57	0.371926	1	NA	NA	0.862587	1	0.104314	0.576385	0.204924	0.781158	0.104013	0.502302	20	28	97.9618	12
rna-XM_060991601.1	741.348	702.821	581.352	505.286	478.745	619.888	451.435	609.804	452.277	564.296	434.57	657.474	578.337	421.54	571.169	653.617	711.456	708.065	671.573	678.705	617.151	626.709	421.653	519.491	599.029	723.568	596.53	594.228	681.059	574.702	558.976	771.417	464.383	715.138	638.968	465.898	565.108	598.522	635.279	484.309	522.67	587.268	537.196	464.474	464.323	593.385	431.415	441.293	571.425	438.948	518.953	452.311	0.972168	1	NA	NA	0.999999	1	0.966225	0.98721	0.397649	0.812388	0.855741	1	16	20	8.95393	8
rna-XM_060991893.1	501.664	601.446	583.259	383.531	619.498	594.861	557.968	647.871	601.714	560.996	508.991	487.29	543.035	505.847	621.715	735.319	534.644	555.233	575.799	590.951	738.482	630.172	691.64	508.394	635.167	757.82	657.101	500.803	566.098	567.374	608.821	585.98	518.686	548.985	498.776	588.016	503.209	418.198	640.107	609.84	547.13	524.007	455.083	524.598	458.779	580.949	501.974	420.71	521.14	440.198	526.749	441.361	1	1	NA	NA	1	1	0.879933	0.950715	0.71019	0.894542	0.809946	1	26	28	31.2994	18
rna-XM_060991895.1	0	0	0	0	0	0	0	0	0	0	1.32896	1.22435	0	0	0	0	2.1049	0	0	0	0	1.15416	0	0	7.66581	2.14073	0	0	0	0	0	0	0	0	5.7221	0	0	3.83668	0	0	0	0	0	0	0	0	0	0	0	0	0	0	1	1	NA	NA	1	1	0.833255	0.934234	0.674475	0.88224	1	1	0	0	0	16
rna-XM_060991894.1	0	0	0	0	0	0	0	2.19617	0	0	1.32896	0	0	0	0	0	0	0	0	0	0	0	0	0	0	0	0	0	0	0	0	0	0	0	0	0	0	3.83668	3.86188	0	0	0	0	0	0	0	0	2.46992	0	0	0	0	1	1	NA	NA	0.999389	1	0.30201	0.710572	0.212366	0.782126	1	1	0	0	0	16
rna-XM_060992373.1	0	0	12.3895	0	10.1861	0	14.6483	0	0	13.1999	0	33.0573	31.1492	14.5918	0	4.01814	3.15735	0	2.30781	15.5513	0	4.61664	0	17.3395	10.9512	6.4222	11.9306	4.34536	15.6766	0	0	0	0	12.6315	8.58315	8.20965	12.6089	23.0201	10.6202	11.0263	10.2989	11.5977	0	7.92843	31.8789	0	0	7.40976	15.9999	0	15.5909	0	1	1	NA	NA	0.999999	1	0.283274	0.700622	0.453479	0.827918	0.999428	1	12	24	1.72456	4
rna-XM_060991571.1	3.34443	12.1046	10.4834	9.74046	2.77802	15.4009	0	14.6411	11.902	3.29998	7.97376	9.79477	0	0	8.08735	17.4119	0	17.8845	26.5398	16.6622	0	3.46248	12.9077	8.32295	0	8.56294	11.0129	16.2951	8.70919	27.2172	0	11.1262	13.1076	12.6315	19.0737	12.3145	36.6804	0	19.3094	16.1154	0	0	33.6366	10.5712	0	15.1011	13.1037	0	35.4284	5.00225	10.0227	16.0035	1	1	NA	NA	1	1	0.771691	0.908819	0.80093	0.92195	0.957169	1	14	20	3.28755	6
rna-XM_060991570.1	167.221	161.899	131.519	114.45	200.943	143.421	134.498	90.7751	108.441	172.699	108.975	156.716	204.546	150.781	88.9608	166.083	173.654	166.651	159.239	114.413	106.164	118.879	171.028	168.54	156.602	151.992	144.085	65.1804	204.666	169.584	174.457	205.835	178.825	155.465	171.663	101.594	170.793	189.276	149.648	157.761	135.173	113.869	221.606	179.711	160.781	170.554	205.628	84.8006	179.428	191.336	112.477	144.032	1	1	NA	NA	1	1	0.808273	0.923524	0.729049	0.898703	0.855371	1	12	20	13.6365	4
rna-XM_060991569.1	0	21.9395	12.3895	48.7023	15.7421	35.6147	37.2866	79.7942	66.1224	26.3998	21.2634	82.0312	8.30646	62.4203	74.808	85.7202	12.6294	16.2587	32.3094	54.4297	13.9997	62.3247	19.3616	2.08074	84.324	54.5887	28.4499	102.116	13.9347	7.32771	0	51.9223	8.4263	44.6961	60.0821	83.1227	12.6089	12.7889	111.995	44.9534	82.3913	98.0537	10.8824	32.3744	9.70228	31.9788	17.1356	51.8683	0	36.2663	55.6817	33.6917	1	1	NA	NA	1	1	0.300017	0.710056	0.495339	0.836207	0.581004	1	8	20	12.9781	0
rna-XM_060988659.1	2399.07	1702.2	2170.06	1808.07	2078.89	1826.94	1395.59	1915.06	2037.89	2553.08	2026.66	1978.54	2279.08	1766.41	2372.63	2096.13	2042.8	1691.71	1505.85	2108.32	1788.46	2110.96	1442.44	1932.31	2372.02	1809.99	2127.32	1498.06	1921.25	1454.03	2056.7	2063.91	2003.59	2113.35	2157.23	1922.08	1751.49	1842.89	1899.08	2029.69	2017.3	1594.16	1912.34	1608.15	2004.21	2029.77	1223.69	2224.58	2202.27	1291.83	1885.38	1490.86	1	1	NA	NA	0.999996	1	0.192148	0.632576	0.309196	0.803351	0.410535	1	10	20	116.572	2
rna-XM_060988657.1	1490.5	1040.99	1692.59	1380.71	1518.65	1774.96	2002.82	1401.16	1511.56	1813.89	1459.2	1314.95	1650.91	1281.64	1760.01	1646.1	2265.92	1825.04	1463.15	1534.03	1369.63	1580.05	1604.86	1406.58	1376.56	1562.74	1476.64	1451.35	974.559	1576.5	1338.69	1536.34	1524.22	1557.56	1264.58	1318.67	1603.62	1611.41	1635.51	1583.55	1583.46	1520.36	1791.64	1065.05	1485.83	1391.08	2049.22	1527.23	1549.71	2167.23	1208.29	1439.48	0.612113	1	NA	NA	0.9997	1	0.352967	0.729992	0.756287	0.908403	0.114494	0.525502	14	28	43.625	6
rna-XM_060988576.1	309.917	851.102	297.348	646.523	670.429	297.431	609.903	246.703	710.154	238.698	1052.54	604.827	685.283	890.908	767.287	354.935	309.42	437.358	408.483	843.105	696.483	315.086	271.063	251.769	280.35	378.91	312.949	307.434	286.533	309.857	371.464	222.524	402.59	330.363	313.762	564.413	570.839	377.274	298.33	481.765	253.611	476.562	357.141	278.156	383.933	446.815	339.689	315.327	203.427	262.618	271.727	287.221	0.0702297	0.942268	NA	NA	0.869638	1	0.0429806	0.521796	0.21394	0.782612	0.00782541	0.175104	10	28	102.2	2
rna-XM_060991531.1	665.541	511.418	491.767	494.328	475.967	444.702	510.028	615.66	446.987	563.196	564.808	455.457	576.26	598.262	581.278	537.091	505.176	525.968	553.875	492.089	577.486	552.843	669.052	515.329	557.414	601.546	600.201	579.019	492.94	517.127	528.119	520.15	554.263	442.103	562.673	504.893	448.189	576.781	599.557	545.378	588.326	488.16	554.014	562.258	475.412	662.672	472.742	451.996	684.568	531.489	500.022	501.163	1	1	NA	NA	1	1	0.379691	0.73744	0.363571	0.803351	0.690819	1	18	28	32.3034	10
rna-XM_060991596.1	0	0	28.5911	110.798	0	74.117	87.8899	79.0622	0	0	138.212	0	57.1069	48.6392	5.05459	40.1814	0	35.7691	0	25.5486	52.4987	16.1582	37.6476	38.1469	79.9435	0	0	33.6765	35.7077	0	85.4485	0	38.3865	98.1371	0	0	0	72.8969	0	149.279	124.874	30.5759	69.2518	48.2313	0	0	23.1835	0	0	75.0338	69.0453	7.58062	1	1	NA	NA	1	1	0.659141	0.864046	0.833697	0.934365	0.992622	1	8	28	8.37595	0
rna-XM_060991593.1	170.566	189.89	315.455	152.195	23.1502	178.073	39.95	144.947	169.273	158.399	174.094	227.728	68.5283	81.0653	147.594	85.7202	219.962	154.457	98.082	161.068	166.829	213.52	123.699	228.881	139.08	120.951	157.851	114.066	298.725	116.196	112.745	187.291	165.717	228.339	340.465	42.0745	348.464	47.3191	134.2	264.631	92.6903	212.977	140.482	249.085	275.822	278.926	236.875	239.582	154.285	150.068	279.522	151.612	1	1	NA	NA	1	1	0.456151	0.772433	0.308551	0.803351	0.154634	0.608719	22	28	26.1293	14
rna-XM_060991594.1	279.817	400.207	249.696	294.649	520.416	270.479	320.931	350.655	353.094	380.598	184.725	333.022	380.02	352.634	306.308	360.293	298.896	293.469	331.171	335.465	194.828	312.778	365.72	279.512	252.972	339.306	327.633	389.996	273.469	472.114	213.621	338.422	404.463	215.707	233.652	501.815	325.539	465.517	441.22	163.698	193.105	343.715	318.558	297.316	331.263	353.544	388.072	396.011	283.427	331.399	407.59	334.39	1	1	NA	NA	1	1	0.753826	0.902521	0.868728	0.946117	0.80466	1	8	28	23.0502	0
rna-XM_060992320.1	179.484	146.011	120.083	141.237	121.307	141.496	95.8799	95.1674	157.371	108.899	81.0665	146.921	88.2561	128.083	127.376	112.508	125.241	145.515	130.391	111.081	128.33	101.566	160.271	84.6167	174.123	143.429	141.332	128.188	142.831	165.397	104.437	113.116	128.267	94.2505	131.608	131.354	152.453	171.372	174.75	97.5404	117.15	129.684	167.194	169.14	158.008	139.463	88.7022	164.661	147.428	113.801	142.545	120.448	1	1	NA	NA	1	1	0.459994	0.772661	0.542101	0.846789	0.67531	1	22	28	12.4859	14
rna-XM_060988729.1	2231.85	894.981	249.696	490.676	913.043	433.151	1016.06	314.785	1040.77	666.596	473.11	800.722	1438.06	950.085	995.755	2247.48	498.861	1391.74	576.953	223.273	414.156	96.9495	734.666	341.241	661.45	215.144	293.676	710.466	797.762	1597.44	186.325	1523.36	234.064	932.789	1074.8	531.575	671.71	722.575	535.836	1380.83	1217.85	306.813	604.469	352.154	974.386	720.412	446.535	297.214	916.566	137.562	866.407	1187.63	0.180752	1	NA	NA	0.997035	1	0.221587	0.65541	0.19105	0.777922	0.054141	0.370061	12	20	204.016	4
rna-XM_060988730.1	0	994.087	1540.11	1664.4	1160.29	1408.22	1383.6	1265.73	1272.19	1180.29	1965.53	1017.43	673.861	1250.84	1439.55	0	1698.65	497.515	1359.3	1729.53	1419.8	1681.61	1233.77	1050.77	1394.08	1650.51	1695.06	1192.8	724.605	0	1554.69	0	1454.01	889.064	240.328	992.341	908.987	580.618	1314.97	555.556	1056.93	1567.8	841.904	1329.99	540.555	1233.85	962.62	995.378	821.71	1428.14	451.022	259.426	0.676112	1	NA	NA	0.99846	1	0.616909	0.848478	0.623171	0.871525	0.885656	1	2	20	243.518	18
rna-XM_060988251.1	49.0516	49.9313	156.298	0	6.48205	59.6786	55.9299	6.58852	22.4816	94.5994	0	0	0	105.385	69.7534	54.9145	9.47204	25.2009	0	28.8811	0	0	53.7823	21.501	158.792	61.0109	16.5193	94.5116	236.019	77.4643	0	0	0	68.9875	0	6.15724	142.137	24.299	0	16.9636	54.0693	0	44.519	45.5885	63.7578	0	0	117.733	103.999	40.018	25.6136	9.26521	1	1	NA	NA	1	1	0.412743	0.75431	0.428281	0.822188	0.996511	1	0	28	17.515	16
rna-XM_060988252.1	0	25.7222	0	30.4389	0	0	0	154.464	0	0	0	0	0	0	0	0	0	0	0	0	0	0	0	0	113.892	0	0	6.51804	0	0	0	0	10.2988	65.1009	0	0	0	10.2311	0	0	0	0	0	0	0	0	0	0	0	0	0	0	1	1	NA	NA	0.998994	1	0.172132	0.620448	0.59366	0.862987	1	1	0	0	0	16
rna-XM_060988254.1	0	0	188.701	0	183.349	0	0	0	207.624	86.8994	0	0	0	0	0	0	0	0	0	0	0	0	0	0	0	388.543	0	0	74.8991	0	0	0	79.5817	80.6474	0	35.9172	114.626	0	389.084	279.899	0	0	0	0	0	0	0	164.661	0	0	305.136	0	1	1	NA	NA	1	1	0.5869	0.835683	0.380912	0.805637	1	1	0	0	0	16
rna-XM_060988253.1	302.113	438.79	0	255.687	201.869	344.596	412.816	291.359	21.1592	164.999	341.543	428.521	475.545	272.379	293.166	400.474	376.777	340.619	393.482	409.889	403.657	289.694	347.434	352.338	173.028	0	420.324	330.247	87.9629	327.653	375.024	471.937	410.08	279.837	359.539	380.722	232.691	356.811	0	223.919	298.669	365.856	305.697	378.582	279.98	510.773	395.128	138.316	258.284	338.903	148.113	356.289	1	1	NA	NA	1	1	0.492268	0.790291	0.472312	0.829511	0.790337	1	16	28	60.5775	8
rna-XM_060988255.1	64.6589	0	48.6049	107.145	0	0	0	0	120.343	25.2998	0	0	0	7.29588	11.1201	0	0	23.5751	0	0	45.4989	90.0245	0	0	0	0	0	0	0	0	0	0	0	0	4.76842	0	0	0	0	0	0	9.48906	0	0	0	0	0	0	0	37.5169	0	0	1	1	NA	NA	1	1	0.509984	0.799748	0.390498	0.809557	1	1	0	0	0	16
rna-XM_060988259.1	0	0	24.779	0	10.1861	4.81279	0	0	0	2.19999	18.6054	0	0	20.2663	0	22.7694	18.9441	2.4388	0	0	0	13.8499	18.286	4.85505	0	10.7037	0	11.9497	0	0	24.9225	40.7961	60.8566	0	6.67578	9.23586	0	0	31.8605	1.69636	33.4715	0	0	0	0	23.0958	0	12.3496	0	18.7584	0	0	1	1	NA	NA	1	1	0.645116	0.859657	0.912566	0.961605	0.999879	1	10	20	1.55563	2
rna-XM_060988260.1	0	1.51307	27.6381	14.6107	32.4102	51.0156	25.3016	16.8373	33.0612	13.1999	26.5792	26.9356	3.11492	38.9113	68.7424	66.9689	50.5176	25.2009	17.3086	32.2135	37.3324	62.3247	15.059	89.4717	29.5681	32.111	14.6838	5.4317	35.7077	60.7153	56.9657	24.1068	59.9204	53.441	15.2589	16.4193	24.0715	34.5301	55.9973	33.0789	19.3105	23.1955	67.2732	9.24983	33.2649	65.7342	29.2314	4.11653	55.9997	22.5101	31.1818	45.4837	1	1	NA	NA	1	1	0.620101	0.849288	0.316764	0.803351	0.358712	0.952976	16	28	12.2267	8
rna-XM_060988258.1	46.822	55.2271	25.732	59.6603	56.4864	39.4649	67.9149	71.0096	59.5101	95.6994	29.2371	52.6469	103.831	25.9409	66.7206	0	52.6225	69.0993	72.6961	54.4297	54.832	33.4707	43.0258	32.5982	52.5656	48.1665	47.7224	61.9214	57.4807	37.6853	0	27.8155	0	54.4127	84.8778	94.411	88.2622	113.822	19.3094	100.933	45.0578	51.6627	0	70.0344	97.0228	0	106.846	81.5074	110.857	61.2776	79.068	78.3331	1	1	NA	NA	1	1	0.917357	0.966064	0.81652	0.927926	0.81454	1	14	20	10.2385	6
rna-XM_060990691.1	172.795	122.559	137.237	197.244	127.789	38.5023	141.157	98.0957	178.53	188.099	154.159	105.294	92.4093	164.563	160.736	99.114	104.192	117.875	88.8508	97.7513	102.664	150.041	157.044	79.068	88.7044	181.962	126.648	126.015	85.3501	68.043	130.546	99.2087	115.159	97.1655	81.0631	86.2013	95.1398	71.618	76.2721	78.8805	214.99	124.412	65.2945	94.4804	81.7763	61.2927	82.6543	83.9773	115.428	72.5327	75.7271	68.2256	1	1	NA	NA	1	1	0.91576	0.965194	0.572175	0.856866	0.864336	1	4	20	20.4772	20
rna-XM_060990689.1	44.5924	61.2794	40.9806	51.1374	45.3743	118.395	71.9099	27.8182	37.0285	89.0994	69.1059	20.8139	52.9537	46.2072	19.2074	20.0907	3.15735	17.0716	17.3086	44.4324	11.6664	78.4829	68.8413	63.1157	67.8972	16.0555	62.4062	42.3673	33.9659	3.14045	17.8018	0	8.4263	37.8945	6.67578	18.4717	27.5103	34.5301	117.787	23.749	78.5292	43.228	0	56.8204	76.2322	0	47.375	79.0375	65.1425	55.0248	31.1818	48.0106	0.0842365	0.995225	NA	NA	0.952189	1	0.473188	0.780093	0.695595	0.890143	0.304173	0.867909	4	20	13.3992	20
rna-XM_060990686.1	377.92	248.144	216.339	314.13	338.918	298.393	356.886	317.713	207.624	246.398	357.49	396.688	267.883	406.137	300.243	360.293	301	216.24	242.32	351.016	514.487	173.124	239.869	365.516	399.717	301.844	221.175	317.211	287.403	224.018	326.366	479.354	435.359	416.84	96.322	364.303	301.467	273.683	140.959	260.39	324.416	350.041	416.5	282.781	293.84	415.725	166.317	225.586	359.998	190.086	164.818	366.397	1	1	NA	NA	1	1	0.863623	0.946188	0.93597	0.972059	0.868916	1	8	20	33.2107	0
rna-XM_060990687.1	108.136	100.619	142.002	177.763	33.3362	41.39	109.197	77.5981	97.8611	114.399	102.33	89.3772	102.792	74.5801	64.6988	113.847	88.4057	103.243	101.544	106.638	76.9981	118.879	66.69	64.5029	64.6119	65.2924	89.9383	130.361	60.0934	105.728	77.141	0	44.9403	107.854	44.8231	92.3586	90.5548	118.937	58.8937	78.8805	109.426	134.956	84.0915	92.4983	102.567	116.367	162.285	93.857	126.856	56.2753	28.9545	46.326	0.388231	1	NA	NA	0.833572	1	0.0786149	0.554688	0.191547	0.778087	0.0520067	0.362937	18	24	6.50493	10
rna-XM_060990688.1	212.929	232.256	320.22	137.584	162.051	123.208	134.498	204.244	271.102	181.499	99.672	241.196	176.512	156.456	150.627	111.168	63.147	312.166	231.935	153.292	114.33	332.398	181.784	38.8404	49.2802	199.088	222.093	123.843	118.445	241.814	123.426	196.563	163.845	80.6474	218.394	135.459	64.1907	63.9447	223.989	172.18	204.691	118.086	140.482	177.729	37.4231	73.729	109.87	121.026	28.5713	218.849	363.045	129.713	1	1	NA	NA	1	1	0.699999	0.881188	0.568578	0.855204	0.739047	1	4	28	21.5955	20
rna-XM_060991131.1	1235.21	1276.27	1294.22	1081.19	1093.61	1182.02	1205.16	1213.02	1110.86	1106.59	1225.3	1155.78	1168.1	1110.59	1031.14	1163.92	1186.11	1182.82	1010.82	1073.04	1129.31	1112.61	1299.38	1104.87	1071.02	1297.28	1250.88	1115.67	1027.68	1000.76	1084.72	1044.01	1322.93	1139.75	1085.29	1099.07	1123.34	1007.77	1067.81	1240.88	1174.08	1121.82	1175.3	1218.34	1142.1	1467.47	1185.38	1225.08	1133.71	1234.31	1261.75	1308.08	0.129055	1	NA	NA	0.838071	1	0.0384167	0.517908	0.0501507	0.764454	0.0138503	0.212612	0	24	19.9942	16
rna-XM_060991101.1	795.974	747.457	810.081	903.428	737.101	834.538	772.366	770.124	835.787	624.796	721.625	726.037	790.152	603.936	856.248	729.961	921.946	799.113	778.887	774.235	823.646	699.421	787.373	966.156	750.155	748.187	844.319	675.704	877.016	848.967	778.531	918.839	724.662	797.729	960.359	722.449	749.656	786.52	616.935	793.894	711.913	759.125	825.086	744.611	814.991	611.151	990.843	913.871	722.282	762.843	831.885	910.517	1	1	NA	NA	0.999893	1	0.212873	0.647464	0.39738	0.812315	0.351073	0.941753	0	24	31.1628	16
rna-XM_060990600.1	5195.01	4839.56	5517.13	5093.04	4823.57	4261.25	4923.17	4947.24	5690.49	4956.57	5617.51	4762.7	5118.85	4516.96	5702.59	5005.26	5261.19	4919.87	5384.13	4935.33	5310.53	4732.06	5562.16	5382.87	4946.64	6014.39	4910.82	4753.82	5117.52	4552.6	5568.4	4876.99	5287.97	5153.66	5373.05	5447.1	4691.65	5336.82	5311.05	4949.96	5987.53	5351.83	4832.79	4833.04	5354.27	5449.72	5844.26	6191.27	5785.11	5417.44	5802.03	5196.1	0.45975	1	NA	NA	0.984401	1	0.183544	0.628004	0.0682403	0.764454	0.0550522	0.373894	18	28	61.7046	10
rna-XM_060990905.1	0	0.756535	0.953037	7.30535	4.63003	0	0	0	7.93469	4.39997	0	0	5.19153	1.62131	6.06551	5.35751	1.05245	0.812933	6.92344	3.33243	8.16646	0	2.15129	5.54863	0	4.28147	1.83548	4.34536	0	0	0	0	0	3.88662	8.58315	0	3.43879	5.11557	13.5166	6.78542	5.14946	3.16302	0	6.60702	4.15812	0	2.01596	0	0	7.50338	3.3409	0	0.0956739	1	NA	NA	0.648461	1	0.0224307	0.508863	0.0300844	0.764454	0.0649692	0.403049	16	24	1.21707	8
rna-XM_060989001.1	332.213	0	500.344	454.149	659.317	460.103	607.239	405.56	472.114	711.695	620.624	443.213	723.7	179.154	718.763	100.453	674.62	450.365	351.941	489.867	304.492	652.101	283.97	350.257	370.149	487.017	233.106	376.96	678.446	739.052	131.733	294.844	381.992	464.451	459.675	149.826	364.512	289.03	478.873	284.139	436.417	499.757	247.328	404.35	726.285	776.375	103.822	788.728	546.283	345.155	379.749	571.916	1	1	NA	NA	1	1	0.991157	0.996126	0.699867	0.89164	0.836329	1	10	28	112.506	2
rna-XM_060989002.1	0	179.299	0	244.729	0	104.919	0	72.4737	14.5469	63.7996	54.4873	0	37.379	58.367	79.8625	99.114	0	73.9769	0	22.2162	57.1652	0	0	43.6955	0	0	238.612	221.613	0	0	48.6582	0	9.36256	0	207.903	148.8	0	0	0	41.5607	0	0	0	19.1604	110.883	0	11.0878	0	0	103.797	0	0	1	1	NA	NA	0.999949	1	0.327239	0.720131	0.244517	0.789671	0.999884	1	6	28	10.9168	22
rna-XM_060989004.1	804.892	896.494	647.112	625.825	374.107	658.39	364.876	518.297	692.963	485.097	450.517	591.359	520.192	723.913	474.121	719.246	703.036	495.076	951.972	725.359	724.482	392.415	530.293	712.306	596.838	445.273	662.607	519.271	290.016	393.603	740.554	752.873	631.973	703.478	452.046	735.79	853.966	854.301	483.7	813.402	561.291	424.899	771.663	403.689	260.575	365.98	1022.09	288.981	550.854	590.266	783.998	336.074	0.0219662	0.768773	NA	NA	0.692247	1	0.486289	0.786036	0.456665	0.828161	0.679926	1	16	20	94.4423	8
rna-XM_060988618.1	851.714	339.684	501.297	694.008	550.974	781.598	612.566	366.029	761.73	477.397	692.388	723.588	687.359	800.925	771.331	645.58	675.672	563.363	726.961	670.929	600.818	558.614	647.539	661.675	646.119	817.76	682.797	522.53	709.799	799.767	766.663	883.606	576.734	703.478	716.216	650.615	723.292	661.188	703.828	661.578	485.336	758.071	507.517	830.503	615.401	574.731	721.713	557.379	523.426	287.63	308.477	650.249	0.689431	1	NA	NA	0.994778	1	0.0838095	0.557958	0.242429	0.789306	0.0618173	0.391877	12	24	24.1203	4
rna-XM_060988619.1	0	270.84	124.848	314.13	208.352	0	298.293	281.11	156.049	211.199	0	78.3581	86.1795	0	55.6005	50.8964	161.025	249.571	107.313	186.616	215.828	198.516	161.347	0	74.4679	79.2072	222.093	229.218	0	82.6984	0	0	177.889	204.048	0	105.699	0	136.842	111.029	52.587	417.106	17.9238	287.89	57.4811	191.273	0	106.846	158.898	194.285	526.487	512.272	91.8098	0.542258	1	NA	NA	0.995765	1	0.0861326	0.56179	0.0782278	0.764454	0.160379	0.620016	0	24	14.5994	16
rna-XM_060992527.1	0	0	0	0	0	0	0	0	1.32245	1.09999	0	0	0	0	0	0	0	0	0	5.55405	0	0	3.22694	2.77432	0	0	0	0	0	0	0	0	0	5.82993	0	0	0	2.55779	0	0	7.72419	0	16.8183	0.660702	1.38604	0	0	0	0	0	0	0	1	1	NA	NA	0.93865	1	0.0479655	0.529764	0.0329249	0.764454	1	1	0	0	0	16
rna-XM_060991927.1	0	0	0	2.43512	0	0	0	0	0	0	0	0	0	0	0	0	0	0.812933	0	0	0	0	0	0	0	0	0	0	0	0	0	0	0	0	0	0	0	0	0	0	0	0	0	0	0	0	0	0	0	0	0	0	1	1	NA	NA	1	1	0.592745	0.838237	0.721053	0.896833	1	1	0	0	0	16
rna-XM_060991769.1	5.57405	0	0.953037	0	0	1.92512	0	0	0	0	0	0	0	0	0	0	0	0	0	0	0	0	0	0	0	0	0	0	0	0	0	0	0	0	0	0	0	0	0	0	0	2.10868	0	0	0	0	0	0	0	0	0	0	1	1	NA	NA	0.999858	1	0.473131	0.780093	0.679797	0.884517	1	1	0	0	0	16
rna-XM_060992400.1	0	15.1307	0	0	0	0	0	0.732057	2.6449	0	0	1.22435	0	2.43196	0	8.03627	0	0	2.30781	3.33243	0	1.15416	0	1.38716	2.19023	2.14073	0	0	0	6.28089	0	9.27184	0	0	0	0	0	0	11.5856	0	0	4.21736	0	1.98211	0	0	0	0	0	0	0	0	1	1	NA	NA	1	1	0.875288	0.949953	0.647796	0.878968	1	1	12	28	0.38108	4
rna-XM_060991609.1	0	0.756535	5.71822	0	0.926007	1.92512	1.33167	0	0	0	0	1.22435	4.15323	1.62131	0	0	1.05245	3.25173	0	2.22162	0	0	0	0	3.28535	0	0	0	1.74184	0	0	0	3.74502	0	0	0	0	0	0.96547	1.69636	0	1.05434	0	0	0	0	0	0	0	0	0	0	1	1	NA	NA	1	1	0.708907	0.884774	0.6579	0.880234	1	1	10	28	0.419634	2
rna-XM_060991610.1	550.716	580.263	489.861	451.714	503.748	280.105	576.611	339.675	601.714	472.997	604.677	437.091	463.085	505.847	575.213	425.922	348.361	436.545	503.103	468.762	468.988	410.881	357.114	385.63	408.478	493.439	423.077	371.528	414.558	472.114	404.694	354.184	397.909	386.719	384.334	447.426	411.508	318.445	395.843	474.979	491.773	396.432	346.259	360.083	379.775	571.177	341.705	320.266	407.998	336.401	331.863	336.917	0.936652	1	NA	NA	1	1	0.398898	0.746576	0.709088	0.894502	0.610065	1	8	28	28.6201	0
rna-XM_060987818.1	0	0	0	0	0	0	0	0	9.25713	0	0	0	0	0	0	0	0	0	0	0	0	4.61664	0	0	1.09512	0	0	0	0	0	0	0	0	0	0	0	0	0	0	0	0	10.5434	0	3.30351	0	0	3.02394	0	5.71425	0	0	0	1	1	NA	NA	1	1	0.591214	0.837692	0.582431	0.859348	1	1	0	0	0	16
rna-XM_060988806.1	16.7221	20.4265	5.71822	6.08779	23.1502	12.5133	9.32166	13.177	25.1265	6.59996	1.32896	13.4678	4.15323	8.91718	8.08735	17.4119	27.3637	9.7552	23.0781	11.1081	5.83319	20.7749	43.0258	25.6624	16.4267	29.9703	7.34191	18.4678	20.9021	15.7022	11.8679	8.34465	6.55379	14.5748	46.7305	3.07862	25.2178	25.5779	10.6202	23.749	10.2989	28.4672	7.91449	31.053	9.70228	0	6.04787	18.9361	31.9998	0	16.7045	24.4265	1	1	NA	NA	1	1	0.735626	0.894777	0.97605	0.989298	0.89175	1	20	28	5.0528	12
rna-XM_060987820.1	0	0	0	0	0	0	0	0	0	0	0	0	0	0	0	0	0	0	0	0	0	0	0	0	0	0	0	0	0	0	0	0	0	0	0.953684	0	0	0	0	0	0	0	0	0	0	0	0	0	0	0	0	0	1	1	NA	NA	1	1	0.331062	0.720131	0.367172	0.803351	1	1	0	0	0	16
rna-XM_060992608.1	0	0	3.81215	0	0	0	2.66333	0	0	0	1.32896	0	0	2.43196	5.05459	0	0	2.4388	0	0	0	0	0	0	0	0	0	0	0	0	0	0	0	0	5.7221	0	0	0	0	0	0	0	0	0	0	0	0	0	0	0	0	0	1	1	NA	NA	0.99998	1	0.254341	0.681185	0.661957	0.880234	1	1	0	0	0	16
rna-XM_060988035.1	0	0	0	0	0	0	0	0	0	0	0	0	0	260.22	0	0	0	0	0	0	0	0	0	0	0	0	0	0	0	0	0	0	0	0	118.257	0	0	0	0	0	0	0	0	0	0	193.65	0	0	0	0	0	0	1	1	NA	NA	1	1	0.547406	0.816469	0.583956	0.859752	1	1	0	0	0	16
rna-XM_060988039.1	678.919	745.187	573.728	961.871	518.564	517.857	703.119	408.488	727.346	470.797	1012.67	831.331	550.303	939.547	670.239	609.417	386.249	508.896	552.721	630.94	627.651	418.96	297.954	343.322	509.229	488.087	416.653	537.738	230.794	427.101	506.757	469.155	470.937	536.354	375.751	568.518	771.435	304.377	504.941	445.293	451.865	501.866	296.793	333.655	503.132	541.863	259.051	353.199	290.284	238.858	265.045	419.461	0.0864005	0.995225	NA	NA	0.764709	1	0.0652445	0.543476	0.144578	0.764454	0.0702539	0.419269	8	28	74.1716	0
rna-XM_060988041.1	179.484	252.683	218.245	359.18	105.565	151.122	190.428	166.177	279.036	158.399	257.818	214.26	202.47	218.876	271.937	133.938	168.392	160.961	144.238	257.708	100.331	144.27	148.439	67.9708	201.501	111.318	133.072	122.756	161.991	220.878	200.567	203.053	165.717	116.599	99.1831	58.4938	99.7249	115.1	97.5125	180.662	177.656	154.988	155.322	110.337	26.3347	42.6384	100.798	53.515	174.856	101.296	53.4544	56.4335	0.312474	1	NA	NA	0.964265	1	0.120252	0.58424	0.0679755	0.764454	0.00645004	0.16361	4	28	32.7398	20
rna-XM_060988037.1	173.91	124.072	28.5911	130.279	15.7421	27.9142	74.5733	41.7273	67.4448	72.5995	135.554	58.7686	48.8004	81.8759	83.9062	52.2358	82.091	80.4804	103.852	77.7567	44.3322	80.7912	41.9502	20.8074	67.8972	58.8702	65.1594	47.799	47.9006	19.8895	20.1753	98.2815	44.004	69.9592	35.2863	31.8124	106.602	16.6256	21.2403	31.3826	57.9314	47.4453	0	59.4632	24.9487	0	18.1436	34.5789	28.5713	28.763	40.0908	10.1075	1	1	NA	NA	1	1	0.864987	0.946317	0.31112	0.803351	0.523107	1	12	28	14.3067	4
rna-XM_060988033.1	7.80366	3.78268	0	2.43512	0	0	0	0	11.902	2.19999	3.98688	0	0	8.10653	0	0	0	0	0	4.44324	0	0	0	0	0	0	0	0	1.74184	0	0	0	0	0	0	0	0	8.95226	0	0	0	0	0	0	0	0	0	0	0	0	8.90907	0	1	1	NA	NA	1	1	0.526992	0.807757	0.366047	0.803351	1	1	0	0	0	16
rna-XM_060988036.1	1450.37	1416.99	1118.87	2267.09	1210.29	768.122	1371.62	796.478	1654.38	900.894	2006.73	1381.06	1443.25	1356.22	1274.77	965.692	789.337	1017.79	1182.75	1339.64	1214.47	858.696	784.146	757.388	814.767	955.838	1111.38	921.216	537.357	702.413	993.339	719.495	1018.65	875.461	494.962	1036.47	1196.7	661.188	946.16	905.005	982.259	1014.28	760.78	691.755	573.82	794.141	719.697	391.894	677.711	715.322	590.226	634.246	0.217844	1	NA	NA	0.995519	1	0.265071	0.68803	0.240861	0.789306	0.0976188	0.487565	8	28	107.376	0
rna-XM_060988038.1	762.529	669.534	490.814	900.993	594.496	441.814	651.184	511.708	773.632	518.097	858.508	696.653	606.371	672.842	682.37	392.438	522.015	451.178	384.251	608.724	458.489	450.123	549.655	386.324	513.61	433.499	514.851	421.5	320.498	531.782	498.45	471.937	449.403	591.738	390.057	451.531	558.23	315.887	411.29	417.303	601.199	506.083	507.517	368.011	354.826	634.247	394.12	413.3	275.427	377.67	338.545	336.917	0.180752	1	NA	NA	0.909092	1	0.256832	0.683962	0.551514	0.851233	0.336418	0.919164	8	28	72.5533	0
rna-XM_060991936.1	1196.19	1306.54	1363.8	1120.15	813.96	645.877	1542.07	626.641	1307.9	1226.49	980.772	1232.92	1140.06	1463.23	1144.36	849.166	1105.07	1050.31	566.568	788.675	572.819	790.6	585.151	462.617	777.533	843.449	776.407	565.983	407.59	265.891	873.474	577.635	701.256	776.352	494.008	240.132	465.383	492.374	725.068	734.522	1431.55	781.266	442.222	346.869	313.245	584.502	311.466	153.958	239.999	215.097	399.795	255.214	0.122859	1	NA	NA	0.933848	1	0.168179	0.619278	0.259263	0.792073	0.0789359	0.439634	8	28	161.538	0
rna-XM_060989488.1	0	0	0.953037	0	3.70403	0.962559	0	0	0	0	0	0	0	0.810653	0	0	0	0	0	0	0	0	0	0	0	0	0	0	0	6.28089	0	0	0	0	0	0	0	0	0	0	14.161	3.16302	0	5.94632	0	0	0	0	0	0	0	0	1	1	NA	NA	1	1	0.50845	0.798764	0.0485069	0.764454	1	1	0	0	0	16
rna-XM_060991061.1	0	0	40.0275	37.7443	3.70403	0	0	0	0	0	0	0	22.8428	24.3196	0	34.8238	0	0	24.232	0	30.3326	0	35.4963	44.3891	0	0	0	15.2088	16.5475	16.749	0	61.1941	0	0	0	0	0	0	0	0	0	0	0	35.6779	41.5812	0	12.0957	0	53.714	0	47.8863	0	0.29247	1	NA	NA	0.854699	1	0.0894664	0.563934	0.243593	0.789419	1	1	22	28	0.982365	14
rna-XM_060991060.1	0	0	0	0	0	0	0	0	0	0	0	0	0	0	0	0	0	0	0	0	0	0	0	0	0	0	0	0	0	0	0	0	0	0	0	0	0	0	0	0	0	9.48906	0	0	0	0	0	0	0	0	0	0	1	1	NA	NA	1	1	0.331062	0.720131	0.367172	0.803351	1	1	0	0	0	16
rna-XM_060991062.1	15.6073	0	0	0	28.7062	0	0	0	0	0	0	11.0191	0	0	0	0	0	0	0	0	0	0	0	0	0	0	0	0	0	0	0	0	0	0	0	0	0	0	0	0	0	0	0	0	0	28.4256	0	0	0	0	0	0	1	1	NA	NA	0.999994	1	0.575849	0.830587	0.739417	0.901929	1	1	0	0	0	16
rna-XM_060991063.1	18.9518	0	0	0	2.77802	0	31.96	0	9.25713	0	29.2371	0	11.4214	0	0	0	24.2063	13.0069	0	0	0	30.0082	0	0	0	0	11.0129	7.60438	0	18.8427	0	0	27.1514	36.9229	0	0	30.9491	35.809	44.4116	0	3.86209	0	48.4763	0	0	0	27.2154	0	0	0	0	32.0071	1	1	NA	NA	0.999999	1	0.215808	0.650976	0.686214	0.88601	1	1	12	24	2.71036	4
rna-XM_060989491.1	0	0	0	0	0	0	0	0	2.6449	8.79994	3.98688	0	0	0	0	0	0	5.69053	0	0	0	0	0	0	0	0	0	9.77706	0	0	7.12071	15.7621	0	0	3.81473	0	0	3.83668	0	3.39271	10.2989	0	0	7.26773	0	0	5.0399	0	0	0	0	0	1	1	NA	NA	1	1	0.645336	0.859657	0.53596	0.846789	1	1	0	0	0	16
rna-XM_060989495.1	0	0	0	0	0	0	0	0	0	0	0	0	0	0	0	0	0	0	0	0	0	0	0	0	0	0	0	0	0	0	0	6.49029	0	0	0	0	0	0	0	0	0	0	0	0	0	0	0	6.58646	0	0	0	0	1	1	NA	NA	1	1	0.717709	0.887571	0.482965	0.831353	1	1	0	0	0	16
rna-XM_060989496.1	0	0	0	0	0	0	0	0	0	0	0	0	0	0	0	0	0	0	1.15391	0	0	0	0	0	0	0	0	0	0.870919	0	0	0	0	0	0	0	0	0	0	0	0	0	0	0	0	0	0	0	0	0	0	0	1	1	NA	NA	1	1	0.932904	0.973116	0.478111	0.831208	1	1	0	0	0	16
rna-XM_060989499.1	0	0	0	0	0	0	1.33167	0	2.6449	1.09999	2.65792	0	2.07661	0.810653	1.01092	0	1.05245	0	0	0	0	2.30832	0	2.08074	0	0	0	1.08634	0.870919	0	0	0	0	0	0	0	0	0	0	1.69636	0	0	0	0	5.54416	0.888301	0	0	0	0	0	0.842292	1	1	NA	NA	0.999999	1	0.744837	0.898146	0.108422	0.764454	1	1	14	28	0.724194	6
rna-XM_060988385.1	0	0	0	0	0	0	0	0	0	0	0	0	0	0	0	0	0	0	0	0	1.16664	0	0	0	0	0	0	0	0	0	0	0	0	0	0	0	0	0	0	0	0	0	0	0	0	0	0	0	0	0	0	0	1	1	NA	NA	1	1	0.382627	0.73744	0.367172	0.803351	1	1	0	0	0	16
rna-XM_060989090.1	6201.68	5687.63	5529.52	9031.84	5399.55	5501.99	5117.59	4926.01	5386.33	4581.47	6788.32	4921.87	4230.06	6228.25	4703.8	4770.87	5137	5139.36	7638.86	5480.74	6298.68	5994.71	5511.61	8476.92	5103.24	4875.52	7570.42	6991.68	7539.55	6196.1	5544.66	6515.32	6014.51	5538.43	8299.91	7215.26	6219.62	8320.48	5456.84	5490.25	5660.54	7349.81	6351.38	6943.98	9748.01	5670.02	9206.88	10984.6	9047.95	9391.73	10303.3	9629.92	0.0483452	0.879016	NA	NA	0.245454	1	0.00609458	0.508863	0.0259146	0.764454	0.0065904	0.163922	22	28	638.968	14
rna-XM_060988818.1	896.306	1006.95	1326.63	1132.33	1483.46	1276.35	1508.78	1045.38	911.166	1143.99	1818.02	1627.16	1276.08	1397.57	1111	886.669	1153.48	1164.93	1045.44	1312.98	1132.81	1021.43	942.266	1115.97	756.725	764.242	946.188	1366.62	1043.36	1146.26	1319.71	512.733	1277.99	1434.16	1129.16	793.257	1523.38	1621.64	869.888	1602.21	1193.39	1583.62	1163.43	1082.89	1545.43	1016.22	1542.21	1122.99	1237.71	1598.22	1182.68	1168.26	0.588027	1	NA	NA	0.846288	1	0.288154	0.704023	0.765873	0.911214	0.428841	1	10	28	147.52	2
rna-XM_060988816.1	1683.36	567.401	905.385	1344.18	883.41	495.718	657.843	669.1	752.473	761.195	1287.76	779.908	423.629	1127.62	1427.42	1071.5	706.193	886.097	500.795	767.57	761.814	864.466	1006.8	790.68	711.826	846.66	849.826	652.89	619.224	669.962	580.338	793.669	1027.07	763.721	872.62	1345.36	1366.35	728.969	822.58	801.528	1360.74	976.319	875.54	869.484	601.541	1179.66	672.322	945.156	398.855	824.121	559.044	778.277	0.312474	1	NA	NA	0.999515	1	0.262901	0.686873	0.310834	0.803351	0.03982	0.321041	16	24	53.7026	8
rna-XM_060988817.1	272.013	1557.71	733.838	674.527	266.69	647.802	837.617	815.512	1251.04	579.696	0	767.665	868.025	689.055	286.09	925.511	613.578	545.478	665.804	318.803	647.484	715.58	916.45	871.829	901.281	1005.07	1020.52	731.107	1019.85	873.044	809.387	980.96	441.913	629.632	747.688	138.538	0	948.939	839.959	341.816	500.785	490.268	569.843	969.911	1092.2	369.533	650.146	1481.95	855.995	507.729	1864.22	882.721	0.203266	1	NA	NA	0.763068	1	0.021632	0.508863	0.143028	0.764454	0.0221397	0.255022	24	28	123.34	16
rna-XM_060988819.1	0	6.05228	8.57733	0	0	0	0	0	0	0	0	0	0	0	8.08735	0	5.26225	0	0	5.55405	0	0	0	0	1.09512	6.4222	0	0	11.322	0	15.4282	0	11.2351	0	0	0	0	0	0	0	0	7.38038	0	0	0	0	0	0	0	5.00225	0	0	1	1	NA	NA	0.999998	1	0.554384	0.819263	0.550343	0.850766	1	1	0	0	0	16
rna-XM_060988820.1	0	0	0	0	0	0	5.32666	0	0	0	0	0	0	0	0	0	0	0	0	0	0	0	0	0	6.5707	0	0	0	0	0	0	0	0	0	0	0	0	0	0	0	0	0	0	0	0	0	0	0	0	0	0	0.842292	1	1	NA	NA	0.999994	1	0.2434	0.672538	0.613219	0.869659	1	1	0	0	0	16
rna-XM_060988821.1	0	0	0	10.958	8.33406	9.62559	0	2.19617	15.8694	17.5999	19.9344	13.4678	6.22984	8.91718	0	0	0	0	10.3852	0	15.1663	8.07912	9.68081	9.01653	0	0	3.67095	2.17268	0	1.04682	0	17.6165	0	25.263	7.62947	4.10482	3.43879	8.95226	3.86188	16.9636	2.57473	0	0	6.60702	8.31624	12.4362	2.01596	15.6428	0	0	20.0454	0	1	1	NA	NA	1	1	0.314094	0.718233	0.00439034	0.764454	0.999971	1	14	28	4.40516	6
rna-XM_060992503.1	0	0	0	0	0	0	0	0	0	0	0	0	0	0	0	0	0	0	0	0	0	0	0	0	0	0	0	0	0	0	0	0	0	0	0	0	0	0	0	0	0	0	0	0	0	0	0	343.319	0	0	0	0	1	1	NA	NA	1	1	0.382627	0.73744	0.367172	0.803351	1	1	0	0	0	16
rna-XM_060992504.1	245.258	624.142	455.552	681.832	470.411	376.36	307.615	386.526	474.759	338.798	194.028	482.392	408.055	265.894	392.236	387.08	449.396	322.735	491.564	406.557	340.658	520.526	688.413	486.893	681.162	550.169	523.111	291.139	564.356	399.883	455.726	278.155	503.706	541.212	282.29	622.907	467.675	303.098	551.283	508.907	365.612	476.562	263.157	428.135	503.132	471.688	158.253	531.856	331.427	221.35	655.93	330.178	1	1	NA	NA	0.999993	1	0.551032	0.818012	0.821898	0.929828	0.757503	1	24	28	81.479	16
rna-XM_060992505.1	292.08	174.003	236.353	77.9237	156.495	332.083	286.308	288.431	259.2	243.098	447.859	137.127	343.68	386.681	190.053	218.319	312.577	357.691	358.865	383.23	488.821	256.224	293.651	334.999	59.1363	256.888	127.566	398.687	300.467	219.831	319.245	370.873	121.713	185.586	403.408	325.307	184.548	411.804	193.094	240.034	319.266	303.65	509.495	433.421	458.779	292.251	681.394	274.985	154.285	615.277	129.182	567.704	0.172397	1	NA	NA	0.661664	1	0.0793435	0.55521	0.150198	0.764454	0.0209796	0.247566	16	28	64.7574	8
rna-XM_060992506.1	1216.26	1000.14	1161.75	1185.9	888.966	1034.75	1267.75	1171.29	962.742	864.594	1212.01	1066.41	969.779	896.582	1287.91	1142.49	1360.82	1205.58	1078.9	988.621	1255.3	1324.98	1238.07	1204.75	871.713	1167.77	1255.47	1352.49	1346.44	1264.55	1332.76	994.868	1150.66	1165.01	1657.5	1070.33	1280.38	1372.25	1401.86	1217.13	1349.16	1433.9	1628.41	1457.51	1596.72	1397.3	1577.49	1346.93	1411.42	1411.89	1276.22	1457.16	0.100636	1	NA	NA	0.693708	1	0.0182417	0.508863	0.139796	0.764454	0.00594936	0.159029	20	24	79.8319	12
rna-XM_060992507.1	4401.27	5706.55	5294.12	6334.95	4502.24	3860.82	7302.85	2979.47	6682.33	3895.08	5657.38	5033.29	5321.32	7413.42	5363.93	4303.42	4446.6	4858.9	3293.25	4313.28	4236.06	3806.42	3338.8	3493.56	3954.47	4371.38	4700.66	3507.79	3390.49	3092.29	3988.78	3385.15	3814.31	4138.28	3267.32	3361.85	3964.92	3472.2	3062.47	4439.36	5941.19	4265.86	3813.79	3100.02	3649.44	3950.27	3923.05	3378.85	4147.41	3395.28	3009.04	3526.67	1	1	NA	NA	0.999965	1	0.451528	0.772433	0.587381	0.861129	0.889804	1	6	28	823.629	22
rna-XM_060987710.1	544.027	792.849	595.648	544.248	659.317	691.117	703.119	665.44	739.248	804.095	523.61	601.154	752.773	749.854	665.184	693.798	648.309	698.31	555.029	532.078	666.15	714.425	885.256	592.317	733.728	637.939	711.247	530.134	510.359	584.123	818.882	693.533	749.941	568.418	589.376	581.859	739.34	570.387	658.45	566.583	683.591	597.811	626.234	543.097	608.471	624.475	615.875	484.928	836.567	726.577	633.658	611.504	1	1	NA	NA	1	1	0.71319	0.886108	0.805374	0.923664	0.900759	1	10	24	26.914	2
rna-XM_060987712.1	163.877	14.3742	145.815	34.0916	30.5582	30.8019	0	55.6364	0	0	47.8425	157.941	39.4557	15.4024	39.4258	20.0907	36.8357	63.4088	30.0016	119.968	44.3322	60.0164	17.2103	0	33.9486	64.222	5.50643	112.979	48.7715	59.6685	0	0	13.1076	64.1292	40.0547	56.4413	0	58.8291	201.783	22.0526	128.736	101.217	56.3907	115.623	9.70228	0	80.6383	103.737	0	0	118.045	23.5842	0.805153	1	NA	NA	0.998092	1	0.390659	0.742052	0.363376	0.803351	0.512853	1	0	20	9.2692	16
rna-XM_060987713.1	101.448	0	28.5911	0	34.2622	11.5507	26.6333	35.8708	54.2204	5.49996	73.0928	40.4034	0	4.86392	22.2402	16.0725	0	26.0139	25.3859	18.8838	24.4994	0	17.2103	0	0	0	0	47.799	85.3501	0	0	69.5388	7.49005	24.2914	37.1937	19.4979	0	0	0	61.0688	0	87.5103	46.4976	9.24983	11.0883	0	45.3591	37.8721	0	20.009	0	23.5842	1	1	NA	NA	1	1	0.503743	0.795758	0.518486	0.84397	0.998642	1	4	28	11.06	20
rna-XM_060987708.1	95.8736	126.341	120.083	181.416	77.7846	221.388	135.83	164.713	162.661	133.099	200.673	227.728	269.96	195.367	145.572	231.712	156.815	66.6605	176.548	65.5378	62.9984	167.353	168.876	39.534	86.5142	108.107	189.054	244.427	92.3175	56.528	201.753	0	24.3427	172.955	32.4252	238.08	128.381	29.4146	188.267	169.636	25.7473	82.2386	0	145.355	13.8604	85.2769	79.6303	0	0	78.7855	83.5225	101.917	0.326506	1	NA	NA	0.933976	1	0.042176	0.520595	0.0977308	0.764454	0.0183645	0.235538	8	24	33.879	0
rna-XM_060987709.1	1070.22	1062.93	884.418	801.153	1033.42	811.437	1190.51	1028.54	883.395	768.895	959.509	929.278	866.986	998.724	1029.11	901.402	795.652	960.074	793.887	986.4	1019.64	891.012	1389.73	807.326	945.085	1334.75	861.756	889.713	916.207	875.138	821.255	689.825	1026.14	763.721	761.039	707.056	975.47	946.381	1055.26	1056.83	1129.02	1277.86	1321.72	1077.61	756.778	1194.76	685.426	839.773	979.423	850.383	718.294	786.7	0.0153915	0.723973	NA	NA	0.273745	1	0.152435	0.609039	0.330844	0.803351	0.214491	0.720788	2	20	51.8342	18
rna-XM_060991138.1	443.694	494.774	420.289	368.92	523.194	375.398	567.289	448.751	372.93	290.398	498.36	415.053	472.43	371.279	420.542	778.179	648.309	455.243	460.408	627.608	705.816	248.145	658.295	308.643	491.707	491.298	336.81	450.831	276.952	463.739	422.496	594.325	435.359	431.415	415.806	593.147	331.27	565.271	690.311	348.601	393.934	597.811	488.72	416.903	368.686	313.57	219.739	259.342	377.141	321.395	285.09	403.458	0.341081	1	NA	NA	0.867861	1	0.158874	0.611672	0.244665	0.789692	0.100668	0.495908	16	20	26.4781	8
rna-XM_060991137.1	4993.23	3831.85	4082.81	4489.14	4184.62	4028.31	4915.18	4574.63	5206.48	4578.17	5077.95	4435.8	4895.62	4182.97	5580.27	4251.19	4538.16	4402.03	3782.5	3997.81	4016.73	4473.53	6315.12	3340.97	4624.68	5971.58	4384.95	3978.18	3690.96	3278.63	5291.88	3283.16	3399.54	4090.67	3418	3440.87	3488.08	2972.15	4834.11	4699.75	5548.54	4808.85	4323.29	4821.14	2934.25	4403.31	3328.35	3067.64	3300.55	3649.14	3068.06	3300.94	1	1	NA	NA	1	1	0.550095	0.817552	0.816114	0.927814	0.576947	1	4	20	224.715	20
rna-XM_060991752.1	842.796	700.552	751.946	596.603	714.877	745.02	573.948	607.608	657.257	604.996	637.901	536.263	527.46	710.132	705.621	707.192	412.56	544.665	643.88	646.492	426.989	694.805	627.101	577.058	745.774	550.169	698.399	747.402	555.647	759.988	401.133	574.854	619.801	567.446	587.469	714.24	623.567	616.427	475.977	555.556	446.716	650.528	518.399	615.775	493.43	662.672	577.572	532.68	671.996	515.232	680.43	629.192	0.45975	1	NA	NA	0.99047	1	0.0980444	0.570894	0.0972493	0.764454	0.0330774	0.29777	0	28	49.9557	16
rna-XM_060991753.1	0	76.4101	0	154.63	0	0	126.508	0	0	0	195.357	275.478	0	0	0	0	246.273	127.631	0	0	191.329	0	0	36.7597	0	0	0	0	0	0	181.578	0	0	0	0	0	0	0	92.6851	0	244.599	0	0	0	73.4601	0	0	96.3269	0	132.56	0	0	1	1	NA	NA	1	1	0.848263	0.940364	0.631203	0.873413	1	1	0	0	0	16
rna-XM_060988450.1	0	34.8006	0	7.30535	25.0022	8.66303	49.2716	52.7081	58.1877	8.79994	14.6186	0	0	21.8876	4.04367	0	0	80.4804	70.3883	2.22162	15.1663	4.61664	40.8745	2.08074	7.66581	23.5481	17.437	0	2.61276	0	56.9657	0	75.8367	0	10.4905	0	69.922	0	0	9.32995	15.4484	3.16302	97.9418	1.98211	0	0	33.2633	0	20.5713	0	0	28.6379	1	1	NA	NA	1	1	0.706136	0.883756	0.414969	0.818234	0.978335	1	10	28	4.8954	2
rna-XM_060988448.1	445.924	338.171	452.693	411.535	343.548	423.526	379.525	456.804	346.481	417.997	491.715	384.445	551.341	382.628	520.623	620.132	485.179	395.899	439.638	434.327	410.656	493.981	581.924	194.896	367.959	595.124	439.597	431.277	257.792	441.756	376.211	363.456	340.797	413.925	331.882	456.662	395.461	374.716	489.493	421.544	455.727	471.29	342.302	305.905	174.641	515.214	343.721	270.045	515.426	332.65	351.908	272.902	1	1	NA	NA	1	1	0.375987	0.73744	0.351085	0.803351	0.592482	1	18	28	39.0131	10
rna-XM_060988451.1	88.0699	106.671	119.13	0	116.677	0	79.8999	112.005	163.984	109.999	43.8557	102.845	0	89.9825	103.114	0	78.9337	0	0	62.2054	0	0	138.758	129.006	192.74	44.9554	0	116.238	133.251	0	175.644	34.3058	0	0	55.3136	0	0	0	104.271	82.2732	0	78.0212	0	151.301	105.339	0	55.4388	175.364	0	56.2753	97.9998	58.1181	0.41392	1	NA	NA	0.986679	1	0.326966	0.720131	0.765715	0.911214	0.998434	1	6	20	24.2579	22
rna-XM_060988447.1	646.589	714.926	689.999	527.203	649.131	664.165	652.516	754.751	658.579	540.097	629.927	755.421	699.819	580.428	668.217	774.161	631.47	751.963	520.412	663.154	565.819	641.713	706.699	611.043	666.926	704.302	620.391	627.905	723.734	681.477	709.698	526.64	670.359	756.919	700.004	759.393	617.836	516.673	615.004	694.657	701.614	716.952	618.32	695.059	652.825	708.864	663.25	589.488	731.425	696.564	653.703	666.253	1	1	NA	NA	1	1	0.573778	0.830113	0.831812	0.933953	0.710311	1	8	20	28.9528	0
rna-XM_060988445.1	363.428	87.0016	121.036	87.6642	376.885	45.2403	29.2966	87.8469	207.624	54.9996	67.7769	19.5895	152.631	299.942	317.428	0	457.815	597.506	106.159	65.5378	156.329	0	564.714	391.872	129.224	190.525	309.278	351.974	361.432	17.7959	287.202	0	0	14.5748	457.768	0	32.0954	163.698	0	240.034	130.024	279.4	761.77	49.5527	651.439	577.395	349.769	733.566	0	322.645	164.818	108.656	0.0207172	0.759495	NA	NA	0.173022	1	0.0021988	0.508863	0.00938056	0.764454	0.00088677	0.0909743	22	24	102.938	14
rna-XM_060988446.1	336.672	885.903	642.347	687.92	491.71	856.677	912.191	775.249	726.024	777.695	752.191	961.111	765.232	598.262	615.649	808.985	394.668	307.289	773.117	740.911	803.813	932.562	496.948	374.533	745.774	783.509	650.676	543.17	477.264	596.685	693.083	816.849	891.316	918.214	298.503	870.223	786.336	595.964	837.062	673.453	809.752	599.92	72.2197	863.538	0	376.639	541.285	0	695.996	463.959	696.021	704.998	0.0820725	0.976442	NA	NA	0.426297	1	0.00796564	0.508863	0.0474475	0.764454	0.0018225	0.112645	6	28	69.3471	22
rna-XM_060989075.1	11.1481	9.83496	17.1547	17.0458	5.55604	10.5881	11.985	9.51674	18.5143	6.59996	9.30272	47.7495	22.8428	13.7811	21.2293	21.4301	17.8916	8.94227	20.7703	14.4405	18.6662	12.6958	8.60517	6.93579	14.2365	9.6333	17.437	13.0361	10.451	15.7022	29.6696	10.199	12.1713	0	16.2126	13.3407	1.14626	5.11557	26.0677	15.2672	38.6209	37.9563	18.7969	27.0888	19.4046	15.9894	9.07181	17.2894	23.9999	12.5056	20.0454	11.7921	0.217844	1	NA	NA	0.981817	1	0.189833	0.630845	0.241565	0.789306	0.0462837	0.344529	14	28	2.47902	6
rna-XM_060991006.1	1775.89	2171.26	2043.31	2116.12	1926.09	1790.36	2042.77	1704.23	2151.62	1701.69	1994.77	2290.75	1836.76	2060.68	1674.08	1623.33	1726.02	1866.49	1621.24	1830.62	1748.79	1777.41	1588.73	1918.44	1917.55	1790.72	1799.68	1787.03	1849.83	1977.43	1974.81	1924.83	1879.07	1817.97	1833.93	1866.67	2116	1819.87	1637.44	1698.9	2010.86	1745.99	1765.92	1867.81	1990.35	1980.91	1855.69	2211.4	1873.13	1937.12	2275.15	1787.34	0.180752	1	NA	NA	0.95703	1	0.119951	0.58424	0.336982	0.803351	0.0806066	0.44418	8	20	35.0391	0
rna-XM_060988330.1	683.378	465.269	768.148	642.87	1181.58	437.002	476.736	983.885	490.628	822.795	853.192	456.681	826.492	448.291	667.206	624.15	599.896	651.16	1119.29	648.713	815.48	498.597	594.832	210.154	432.571	916.234	744.286	870.158	463.329	1315.85	519.812	900.295	533.666	219.594	405.316	280.154	457.359	790.356	518.457	806.617	697.752	727.495	651.956	771.7	795.587	978.907	406.216	544.206	493.712	761.593	0	730.267	1	1	NA	NA	1	1	0.92892	0.971493	0.278845	0.803107	0.848992	1	6	20	78.2315	22
rna-XM_060988331.1	1834.98	1972.29	1896.54	1876.26	1302.89	2258.16	2154.63	1318.44	1868.62	1542.19	1540.26	2049.55	1610.41	1174.64	1671.05	1781.37	2011.23	1911.21	2035.49	1810.62	1639.13	1831.65	1778.04	2557.92	1937.26	1781.09	1866.68	1537.17	2386.32	1915.67	1786.11	2344.85	2096.28	2546.71	2255.46	2209.42	1787.02	1888.93	1789.98	1808.31	1634.95	1464.48	1950.92	1899.52	2536.45	1669.12	2589.5	2506.97	1935.99	2055.93	2351.99	1965.07	1	1	NA	NA	0.999999	1	0.30117	0.710203	0.116537	0.764454	0.181516	0.66149	22	28	119.276	14
rna-XM_060988332.1	235.225	432.738	244.93	512.592	437.075	600.637	286.308	672.761	755.118	645.696	325.595	533.815	610.524	787.955	641.933	466.104	752.501	297.534	123.468	577.621	549.486	714.425	179.633	660.981	581.507	111.318	634.157	454.09	616.611	528.642	532.867	0	308.028	534.41	850.686	481.291	735.901	436.103	573.489	451.23	253.611	905.679	771.663	295.995	644.508	639.576	447.543	312.033	985.138	557.751	1119.2	647.722	0.805153	1	NA	NA	1	1	0.886159	0.952761	0.907647	0.959802	0.844848	1	10	20	52.3544	2
rna-XM_060991684.1	54.6256	9.83496	102.928	54.7901	31.4842	88.5554	49.2716	102.488	58.1877	123.199	112.962	68.5634	56.0686	33.2368	31.3385	0	11.5769	41.4596	3.46172	8.88648	8.16646	35.779	13.9834	61.7285	42.7095	96.333	2.75321	55.4033	40.0623	81.6516	42.7243	12.0534	25.2789	9.71655	28.6105	0	0	35.809	118.753	62.7651	3.86209	55.88	15.829	11.8926	26.3347	0	52.4149	26.3458	84.571	23.7607	26.7272	48.0106	0.238776	1	NA	NA	0.765097	1	0.0213486	0.508863	0.1502	0.764454	0.0169597	0.230599	6	24	17.1958	22
rna-XM_060991683.1	712.363	644.568	788.161	750.016	625.055	594.861	567.289	603.215	526.334	607.196	660.493	730.934	593.912	673.653	540.841	786.215	755.659	698.31	801.965	692.035	570.486	629.018	617.421	778.889	674.592	586.561	797.514	645.286	775.989	664.728	599.327	909.567	723.726	797.729	801.094	679.348	683.173	785.241	470.184	818.491	755.683	733.821	716.261	730.076	773.41	580.06	882.99	885.878	711.996	716.573	912.066	824.603	1	1	NA	NA	1	1	0.33015	0.720131	0.600608	0.865752	0.553224	1	22	28	52.1644	14
rna-XM_060988799.1	10556.1	19335.5	13626.5	22379.9	12845.6	6753.31	14782.8	5627.32	22509.4	7758.25	17002.7	14899.1	15005.6	17224.8	12607.2	7788.49	11725.3	11708.7	6454.95	10824.8	9798.59	7162.72	6830.35	3745.33	7165.35	11428.3	9757.39	5203.57	5394.48	4007.21	10455.6	6354.92	8264.33	7269.92	5635.32	3957.05	7152.68	5962.2	5032.03	9262.1	21748.7	10485.4	5459.02	4139.96	3594	12311	3879.71	3089.05	3530.27	3036.37	5535.87	3719.56	0.261447	1	NA	NA	0.99939	1	0.465712	0.776692	0.534033	0.84665	0.195303	0.683909	8	28	2078.31	0
rna-XM_060988798.1	0	0	0	3.65267	0	0	0	40.9952	33.0612	0	0	0	0	0	0	0	12.6294	10.5681	0	0	0	0	0	0	0	0	0	0	0	0	103.25	0	58.0479	0	0	0	27.5103	0	0	0	0	42.1736	0	0	0	147.458	0	0	0	35.0158	0	1.68458	1	1	NA	NA	1	1	0.951576	0.98037	0.760861	0.910022	1	1	0	0	0	16
rna-XM_060988797.1	111.481	153.577	133.425	82.7939	127.789	100.106	91.8849	74.6698	87.2816	95.6994	114.291	159.165	92.4093	132.947	77.8407	97.7746	64.1994	82.9192	115.391	71.0919	106.164	95.7953	136.607	88.7781	101.846	127.374	113.8	65.1804	91.4465	114.103	40.3507	126.097	0	103.967	98.2294	104.673	80.2384	69.0603	119.718	64.4615	140.323	83.2929	119.707	93.8197	85.9344	0	92.7341	80.6841	132.571	77.5349	85.7498	98.5481	1	1	NA	NA	1	1	0.697999	0.880083	0.793454	0.918931	0.770351	1	4	20	12.3048	20
rna-XM_060990931.1	1525.06	1736.25	1816.49	1728.93	1725.15	1633.46	1660.59	1881.39	1519.49	1411.29	1499.07	1743.47	1633.26	1606.71	1581.08	1517.52	1479.74	1720.17	1942.02	1763.97	2003.12	1923.99	2157.75	2410.88	1724.81	2005.87	1913.48	2021.68	2284.42	2161.67	1951.07	2098.22	2106.58	2001.61	2409	2296.65	1847.78	2229.11	2057.42	2060.22	1901.44	2277.38	2080.52	2347.48	2686.14	1845.89	2744.73	2777.84	2567.99	2543.65	2600.34	2685.23	0.0864005	0.995225	NA	NA	0.424272	1	0.0186115	0.508863	0.0629373	0.764454	0.0133345	0.211857	22	28	172.518	14
rna-XM_060989500.1	0	0	0	0	0	0	0	0	0	0	0	0	0	0	0	0	0	0	0	0	0	0	0	4.16147	0	0	0	0	0	0	0	0	0	0	0	2.05241	0	0	0	0	0	0	0	0	0	0	1.00798	0	0	0	0	0	1	1	NA	NA	1	1	0.677267	0.872244	0.23827	0.788651	1	1	0	0	0	16
rna-XM_060989504.1	0	1.51307	0	0	0.926007	5.77535	2.66333	2.92823	1.32245	3.29998	2.65792	0	0	0	0	0	0	0	1.15391	1.11081	0	0	2.15129	0	3.28535	0	0	0	0	5.23408	2.37357	0	5.61753	0	0	8.20965	0	0	1.93094	3.39271	0	0	0	1.98211	5.54416	0	0	4.11653	0	0	0	0	0.341081	1	NA	NA	0.973598	1	0.081027	0.556395	0.0418891	0.764454	1	1	6	28	0.253968	22
rna-XM_060989505.1	3.34443	6.80882	17.1547	3.65267	2.77802	10.5881	1.33167	8.05263	1.32245	1.09999	0	0	2.07661	0	0	0	0	6.50347	0	1.11081	9.3331	5.7708	3.22694	0	0	3.2111	5.50643	7.60438	4.3546	0	0	17.6165	2.80877	10.6882	10.4905	8.20965	5.73131	7.67336	0	0	14.161	6.32604	5.93587	9.24983	6.9302	3.5532	12.0957	0	0	6.25282	13.3636	10.9498	0.836491	1	NA	NA	0.999991	1	0.186786	0.628301	0.469384	0.829511	0.999685	1	0	24	0.94398	16
rna-XM_060991756.1	5.57405	0	0	0	0	0	3.995	5.1244	0	3.29998	0	4.89738	2.07661	0.810653	0	0	0	3.25173	23.0781	0	0	1.15416	6.45387	0	0	10.7037	0	0	0	0	0	3.70873	0	1.94331	0	0	0	19.1834	0	14.419	0	1.05434	0.989311	0	0	11.5479	0	0.823307	0	0	6.6818	0	1	1	NA	NA	1	1	0.40683	0.751159	0.771341	0.912644	0.999997	1	0	0	0	16
rna-XM_060991755.1	62.4293	44.6356	100.069	62.0954	93.5267	84.7052	77.2366	44.6555	100.506	56.0996	66.448	44.0764	57.1069	66.4735	30.3276	93.7565	90.5106	60.1571	39.2328	46.654	62.9984	50.7831	40.8745	66.5836	28.473	71.7146	53.2288	34.7629	40.9332	47.1067	56.9657	76.9563	77.7092	28.178	42.9158	54.3889	100.871	34.5301	111.995	25.4453	86.2534	73.8038	57.3801	31.7137	70.688	42.6384	58.4628	51.045	87.9995	51.2731	43.4317	26.111	1	1	NA	NA	1	1	0.672211	0.870713	0.899213	0.956824	0.828597	1	6	28	10.7146	22
rna-XM_060989507.1	0	0	0	0	1.85201	0	6.65833	0	1.32245	0	0	2.44869	0	0	0	0	4.2098	1.62587	0	0	0	0	1.07565	0	0	0	0	0	3.48368	0	0	0	0.936256	5.82993	2.86105	0	0	0	2.89641	0	0	1.05434	3.95725	0	0	0	0	6.58646	0	2.50113	8.90907	0	1	1	NA	NA	1	1	0.838012	0.936159	0.846597	0.938147	1	1	0	0	0	16
rna-XM_060989508.1	7.80366	0	0.953037	0	0	0	0	0	0	4.39997	10.6317	0	12.4597	0	0	0	0	13.8199	0	0	4.66655	11.5416	4.30258	6.93579	1.09512	0	0	0	3.48368	0	0	0	0	0	0	0	0	0	0	3.39271	0	6.32604	0	0	0	0	0	0	0	0	0	0	1	1	NA	NA	1	1	0.268384	0.691232	0.568197	0.855204	1	1	14	28	2.36849	6
rna-XM_060989509.1	0	0	0	0	0	0	0	0	0	0	0	0	0	0	0	0	0	0	0	0	0	0	0	0	0	0	0	0	0	0	0	0	0	0	0	0	0	0	0	0	0	0	0	0	0	0	0	0	0	0	0	0	1	1	NA	NA	1	1	NA	NA	NA	NA	1	1	0	0	0	16
rna-XM_060989510.1	0	0	0	0	0	0	0	0	0	0	0	0	0	0	0	0	0	0	0	0	0	0	0	0	0	0	0	0	0	0	0	0	0	0	0	0	0	0	0	0	0	0	0	0	0	0	0	0	0	0	0	0	1	1	NA	NA	1	1	NA	NA	NA	NA	1	1	0	0	0	16
rna-XM_060990988.1	0	0	0	0	0	2.88768	0	0	2.6449	4.39997	0	3.67304	0	0.810653	2.02184	9.37565	0	5.69053	0	0	0	0	4.30258	0	8.76093	2.14073	2.75321	3.25902	4.3546	0	7.12071	0	0	1.94331	0	0	0	2.55779	0	2.54453	6.43682	1.05434	0	0	5.54416	0	0	15.6428	0	1.25056	0	0	1	1	NA	NA	1	1	0.811854	0.925032	0.897756	0.956393	0.999813	1	6	20	1.16443	22
rna-XM_060989511.1	0	0	0	2.43512	0	0	0	3.66029	0	0	0	0	0	0	0	0	0	0	4.61562	0	0	1.15416	0	0	1.09512	0	0	2.17268	0	0	0	0	0	0	0	0	0	0	0	0	0	0	0	1.98211	0	0	0	0	0	0	0	0	1	1	NA	NA	1	1	0.596329	0.839803	0.452645	0.827918	1	1	0	0	0	16
rna-XM_060991121.1	0	0	5.71822	0	0	0	0	2.92823	0	0	0	0	0	0	2.02184	5.35751	0	0	0	0	0	2.30832	4.30258	0	0	0	0	0	0	0	0	0	0	2.91496	0	0	0	0	8.68923	0	2.57473	0	0	0	0	0	3.02394	0	0	0	0	0	1	1	NA	NA	0.999999	1	0.490476	0.78906	0.332211	0.803351	1	1	0	0	0	16
rna-XM_060989513.1	0	0	0	0	0	0	0	0	0	0	0	6.12173	0	3.24261	0	0	0	0	4.61562	0	0	0	0	0	0	0	0	0	0	0	0	0	0	0	0	0	0	1.27889	0	0	0	0	0	0	0	0	3.02394	0	0	0	0	0	1	1	NA	NA	0.999971	1	0.300251	0.710073	0.688548	0.887168	1	1	0	0	0	16
rna-XM_060988474.1	566.323	431.225	457.458	584.428	452.817	469.729	494.048	458.268	491.951	449.897	381.411	357.509	452.702	501.794	505.459	472.801	628.312	445.487	489.256	453.211	424.656	458.202	571.168	441.116	493.897	687.176	586.435	544.256	351.851	617.621	676.468	491.407	376.375	598.539	506.406	449.478	458.505	464.238	515.561	472.435	644.97	535.605	622.277	643.524	471.253	327.783	430.407	485.751	495.997	437.697	370.84	380.716	1	1	NA	NA	0.999859	1	0.655127	0.862424	0.104843	0.764454	0.60841	1	24	28	30.0136	16
rna-XM_060989108.1	377.92	429.712	431.726	667.222	338.918	474.541	506.033	383.598	439.053	346.498	380.082	340.368	419.476	505.847	483.219	366.99	404.141	356.065	508.873	417.665	436.322	330.09	524.915	350.951	386.576	439.921	491.908	411.723	333.562	330.794	525.746	310.607	350.16	429.471	384.334	420.745	294.59	355.532	314.743	298.558	455.727	437.551	562.918	451.26	339.58	385.522	382.024	323.56	423.998	358.912	280.636	383.243	1	1	NA	NA	0.999988	1	0.60406	0.843501	0.383311	0.805983	0.692242	1	2	20	30.7354	18
rna-XM_060991053.1	0	0	0	0	0	37.5398	0	13.177	0	47.2997	0	0	0	0	0	0	0	0	0	0	0	0	0	0	37.234	0	0	0	0	0	0	0	0	0	0	0	0	0	0	2.54453	0	0	0	0	0	0	0	0	0	0	0	0	1	1	NA	NA	0.999955	1	0.183392	0.628004	0.610944	0.869119	1	1	0	0	0	16
rna-XM_060991052.1	0	0	0	0	0	0	0	0	0	0	0	0	0	0	0	0	0	0	0	0	0	0	0	0	0	0	0	0	0	0	0	0	0	0	4.76842	0	0	0	0	0	0	0	0	0	0	0	0	0	0	0	0	0	1	1	NA	NA	1	1	0.331062	0.720131	0.367172	0.803351	1	1	0	0	0	16
rna-XM_060991054.1	0	0	0	0	0	0	0	0	0	0	0	0	0	0	0	0	0	0	0	0	0	0	0	0	0	16.0555	0	0	0	0	0	0	0	0	0	0	0	0	0	0	0	0	0	0	0	0	0	0	0	0	0	0	1	1	NA	NA	1	1	0.457974	0.772433	0.667821	0.880234	1	1	0	0	0	16
rna-XM_060991055.1	0	34.8006	0	0	0	0	0	21.2297	0	0	0	29.3843	0	0	0	0	0	0	0	0	0	0	0	0	0	16.0555	0	0	0	10.4682	28.4828	0	0	0	21.9347	14.3669	0	0	0	15.2672	0	0	0	0	0	0	0	43.6353	0	37.5169	0	0	1	1	NA	NA	0.999995	1	0.216026	0.651056	0.607758	0.867613	1	1	0	0	0	16
rna-XM_060989516.1	0	0	0	0	0	0	0	0	0	0	0	0	0	0	0	0	0	0	0	0	0	0	0	0	0	0	0	0	0	0	0	0	0	0	0	0	0	0	0	0	0	0	0	0	0	0	0	0	0	0	0	0	1	1	NA	NA	1	1	NA	NA	NA	NA	1	1	0	0	0	16
rna-XM_060989517.1	44.5924	0	0	0	0	0	0	0	23.8041	28.5998	0	0	0	0	0	0	0	0	0	0	17.4996	0	0	0	0	0	0	0	0	0	0	21.3252	0	0	0	0	0	0	0	0	0	0	13.8504	0	0	0	0	0	0	25.0113	0	0	1	1	NA	NA	1	1	0.501592	0.794676	0.678519	0.883802	1	1	0	0	0	16
rna-XM_060989519.1	0	1.51307	1.90607	0	0	0.962559	0	0	1.32245	8.79994	2.65792	2.44869	1.03831	2.43196	1.01092	1.33938	0	1.62587	0	0	0	6.92496	0	0.693579	14.2365	2.14073	5.50643	2.17268	0	6.28089	2.37357	0	0	0	0	5.13103	6.87758	1.27889	0	2.54453	6.43682	0	0	5.28562	12.4744	7.99471	6.04787	1.64661	14.8571	0	1.11363	2.52687	0.341081	1	NA	NA	0.995381	1	0.306678	0.713584	0.412631	0.816335	0.998971	1	6	20	0.649595	22
rna-XM_060992390.1	49.0516	24.9657	20.9668	26.7863	18.5201	43.3151	31.96	33.6746	19.8367	79.1995	25.2502	28.16	18.6895	11.3491	43.4695	29.4663	36.8357	30.8915	35.7711	34.4351	6.99983	23.0832	39.7989	26.356	53.6607	7.49257	27.5321	28.2448	26.9985	2.09363	27.2961	19.4709	10.2988	26.2347	7.62947	14.3669	26.364	30.6934	47.308	27.9899	2.57473	31.6302	31.658	19.8211	9.70228	39.0852	40.3192	18.9361	26.2856	12.5056	30.0681	18.5304	1	1	NA	NA	1	1	0.905189	0.960738	0.993498	0.997081	0.835238	1	0	20	5.42244	16
rna-XM_060989520.1	0	0	0	0	0	0	0	0	0	1.09999	0	1.22435	6.22984	0.810653	0	0	0	0	0	1.11081	0	0	0	0	0	4.28147	0	0	2.61276	0	0	0	0.936256	0	0	0	0	0	0	0	0	0	0	0	1.38604	0	2.01596	0	0	0	0	0	1	1	NA	NA	1	1	0.82235	0.928997	0.878451	0.949165	1	1	0	0	0	16
rna-XM_060989521.1	18.9518	2.26961	2.85911	4.87023	4.63003	13.4758	13.3167	3.66029	1.32245	1.09999	1.32896	3.67304	6.22984	4.05326	0	0	1.05245	0	3.46172	4.44324	5.83319	1.15416	0	2.08074	3.28535	0	1.83548	2.17268	0	17.7959	3.56036	0	6.55379	3.88662	1.90737	0	1.14626	1.27889	6.75829	0	0	2.10868	0	5.94632	4.15812	0	2.01596	0	7.99996	2.50113	7.79544	4.21146	0.27347	1	NA	NA	0.804695	1	0.0294288	0.508863	0.0760296	0.764454	0.246629	0.776262	4	24	0.829077	20
rna-XM_060989522.1	0	0	0	0	2.77802	0	0	0	0	0	0	0	0	0	0	0	0	0	0	0	0	0	0	0	0	0	0	0	0	0	0	0	0	0	0	0	0	0	0	0	5.14946	0	0	0	0	0	0	0	0	0	0	0	1	1	NA	NA	1	1	0.804365	0.922332	0.462344	0.828161	1	1	0	0	0	16
rna-XM_060987946.1	1196.19	2387.63	2119.55	1632.74	1523.28	1375.5	2337.07	1584.9	1817.04	1780.89	1522.99	1837.74	1816	1814.24	1712.5	1705.03	2013.34	1564.9	1256.6	1871.72	1846.79	1485.4	1812.46	1492.58	1459.79	1598.06	1566.58	1570.85	1580.72	1694.79	1934.46	1623.5	1512.99	1550.76	2113.36	1592.67	1647.18	2011.7	1549.58	1954.2	2079.09	1960.02	1303.91	1837.41	1398.51	1422.17	1914.15	1503.36	847.995	1735.78	1428.79	1855.57	1	1	NA	NA	0.999992	1	0.348955	0.726704	0.793533	0.918931	0.356156	0.948922	12	28	103.192	4
rna-XM_060987944.1	911.914	956.261	602.319	1713.1	738.027	1330.26	886.889	1090.77	744.538	625.896	1226.63	880.305	703.972	985.754	744.036	721.925	889.32	908.046	1577.39	769.792	755.981	698.267	731.439	785.825	788.484	959.049	978.309	1208.01	807.342	717.068	963.67	463.592	1175.94	1095.06	571.256	517.208	602.934	603.638	1084.22	702.291	1032.47	830.82	901.263	976.518	1125.46	1042.86	586.644	908.931	1322.28	852.884	1053.5	721.002	1	1	NA	NA	1	1	0.37097	0.73744	0.305899	0.803351	0.318848	0.890481	0	28	111.21	16
rna-XM_060987945.1	758.07	522.766	512.734	937.519	518.564	381.173	179.775	456.804	580.555	257.398	558.163	461.578	492.157	560.161	425.597	407.171	415.717	538.975	325.401	730.913	437.489	632.48	279.668	462.617	498.278	397.106	470.8	571.415	564.356	463.739	408.254	913.276	203.168	142.833	494.008	670.113	514.672	227.643	432.53	424.937	633.383	377.454	826.075	515.348	456.007	861.652	719.697	456.935	674.282	530.239	324.067	552.543	0.936652	1	NA	NA	0.995953	1	0.0942524	0.567984	0.396444	0.812282	0.19193	0.679057	0	24	29.0341	16
rna-XM_060991810.1	364.543	430.469	322.126	311.695	242.614	350.371	243.695	271.593	335.902	148.499	317.621	422.399	320.837	297.51	283.057	282.609	272.584	311.353	305.785	225.495	64.1651	278.153	0	128.312	378.91	309.336	298.265	233.563	182.893	193.661	404.694	343.985	418.506	136.032	211.718	358.146	355.342	205.902	327.294	173.876	342.439	306.813	205.777	387.832	317.403	0	291.306	305.447	115.428	381.422	428.749	363.87	1	1	NA	NA	1	1	0.353568	0.730166	0.0291672	0.764454	0.060196	0.387674	2	28	35.42	18
rna-XM_060991811.1	0	0	51.464	0	0	0	85.2266	139.091	0	86.8994	0	0	0	0	0	0	36.8357	0	0	0	176.162	85.4079	291.5	119.296	0	0	0	0	65.319	126.665	0	0	0	229.311	21.9347	0	0	0	0	70.3987	0	0	0	0	40.1951	214.969	0	32.9323	0	0	0	0	1	1	NA	NA	1	1	0.533297	0.809962	0.000752377	0.764454	1	1	0	24	26.0468	16
rna-XM_060991812.1	0	20.4265	0	62.0954	62.0424	0	0	0	13.2245	107.799	0	0	31.1492	0	48.5241	70.9871	0	12.194	0	87.754	0	0	87.1273	63.1157	0	13.9148	28.4499	55.4033	0	77.4643	0	29.6699	0	0	49.5915	0	0	92.0803	43.4461	49.1943	0	13.7064	220.616	0	0	0	26.2075	126.789	166.856	0	0	0	1	1	NA	NA	1	1	0.477407	0.782369	0.900822	0.95727	0.999896	1	18	24	8.10461	10
rna-XM_060991554.1	18.9518	0	17.1547	20.6985	0	3.85023	0	15.3732	25.1265	34.0998	5.31584	0	22.8428	0	10.1092	0	27.3637	11.3811	0	19.9946	9.3331	12.6958	18.286	0	2.19023	0	13.7661	0	0	0	8.3075	44.5048	4.68128	34.0079	0	17.4455	0	37.0879	55.9973	17.8117	10.2989	6.32604	0	19.1604	6.9302	23.9841	11.0878	0	0	21.2596	23.3863	15.1612	1	1	NA	NA	0.999997	1	0.40993	0.752949	0.763204	0.910522	0.989116	1	18	20	5.1961	10
rna-XM_060991552.1	0	0	5.71822	0	37.9663	0	0	0	0	0	31.895	0	0	0	0	0	0	0	10.3852	0	0	0	0	39.534	0	23.5481	0	0	0	40.8258	0	0	0	0	12.3979	0	0	0	0	5.08907	0	0	26.7114	0	0	0	0	0	0	0	0	0	1	1	NA	NA	1	1	0.701613	0.88183	0.664197	0.880234	1	1	0	0	0	16
rna-XM_060991553.1	0	12.8611	0	0	0	0	17.3116	0	0	0	0	37.9547	0	23.5089	0	17.4119	0	0	0	0	0	0	0	0	0	0	0	19.5541	29.6113	0	0	0	0	0	0	0	30.9491	0	0	11.0263	0	0	0	0	0	0	0	30.4624	22.857	0	53.4544	6.73833	1	1	NA	NA	0.999379	1	0.673166	0.870945	0.512769	0.842527	1	1	0	0	0	16
rna-XM_060991558.1	6.68885	0	0	15.8283	96.3047	49.0905	0	32.2105	5.28979	26.3998	17.2765	51.4225	43.6089	17.8344	23.2511	0	67.3568	0	9.23125	29.9919	10.4997	36.9331	36.572	9.01653	74.4679	26.7592	47.7224	19.5541	3.48368	34.5449	52.2185	0	0	48.5827	54.36	36.9434	26.364	62.6658	23.1713	0	0	57.9887	0	46.9099	77.6182	154.564	58.4628	51.045	0	0	0	41.2723	1	1	NA	NA	0.999998	1	0.713468	0.886108	0.220631	0.784332	0.972986	1	8	20	8.08141	0
rna-XM_060991557.1	302.113	445.599	364.06	385.966	385.219	371.548	427.465	349.923	481.371	327.798	317.621	569.321	436.089	406.137	397.291	318.772	331.522	377.201	341.556	397.67	330.158	328.936	431.334	277.432	286.92	371.417	368.013	333.506	234.277	233.44	300.257	260.539	343.606	365.342	267.985	341.727	358.78	303.098	327.294	361.324	402.945	297.324	387.81	297.316	221.766	367.756	183.452	255.225	313.141	262.618	329.636	196.254	0.774802	1	NA	NA	0.930914	1	0.0911209	0.567789	0.243994	0.789488	0.257119	0.792063	8	28	24.8634	0
rna-XM_060988338.1	0	0	105.787	0	0	82.78	66.5833	0	19.8367	47.2997	27.9081	68.5634	157.823	30.8048	0	0	0	0	49.618	84.4216	29.1659	27.6999	43.0258	47.857	0	0	0	21.7268	0	0	64.0864	0	14.0438	0	0	0	0	23.0201	0	27.9899	301.243	0	0	45.5885	0	0	0	0	0	0	0	0	1	1	NA	NA	1	1	0.287176	0.703717	0.442889	0.826103	1	1	14	28	18.0151	6
rna-XM_060988336.1	0	0	0	0	0	0	30.6283	118.593	99.1836	79.1995	7.97376	134.678	15.5746	26.7515	0	0	65.2519	0	94.6203	75.5351	40.8323	0	93.5812	74.9065	117.177	56.7295	41.2982	17.3814	0	25.1236	0	178.946	77.7092	0	0	98.5158	0	0	0	0	52.7819	99.108	0	53.5169	0	66.6225	0	107.03	0	0	8.90907	0	1	1	NA	NA	1	1	0.973377	0.990013	0.0826919	0.764454	0.999552	1	20	28	27.9653	12
rna-XM_060988337.1	15.6073	28.7483	0	0	147.235	0	0	0	42.3183	18.6999	65.119	0	50.877	48.6392	146.583	117.865	128.399	165.025	0	92.1973	0	0	146.288	13.8716	0	0	0	0	40.9332	26.1704	176.831	0	0	0	82.0168	0	0	0	71.4448	13.5708	0	76.9669	0	42.2849	0	0	0	0	0	28.763	99.1134	0	0.217844	1	NA	NA	0.988156	1	0.184541	0.628004	0.224764	0.784772	1	1	14	20	21.0979	6
rna-XM_060988339.1	1910.78	1989.69	1801.24	1784.94	1518.65	1811.54	1890.96	2057.08	1768.11	1571.89	2001.41	2176.89	1564.73	2024.2	1628.59	1628.68	1708.13	2048.59	1580.85	1561.8	1459.46	1813.19	1740.39	1651.41	1559.45	1816.41	1762.06	1896.75	1808.9	1790.05	1656.75	1460.31	1774.2	1659.59	1569.76	1690.16	1702.2	1501.42	1833.43	1947.42	1878.26	1636.34	1756.03	1709.24	1767.2	1987.13	1704.49	1400.45	1523.42	1779.55	1643.72	1894.31	1	1	NA	NA	1	1	0.695776	0.878688	0.906651	0.959453	0.76611	1	4	28	113.496	20
rna-XM_060988335.1	0	62.0359	0	191.157	0	0	0	0	0	0	0	0	0	0	0	0	0	0	0	0	0	0	0	0	0	0	0	0	0	0	0	114.044	0	9.71655	0	0	0	98.4748	0	0	0	0	0	0	206.52	0	192.524	0	0	96.2934	0	75.8062	1	1	NA	NA	0.999239	1	0.120519	0.58424	0.28706	0.803351	1	1	0	0	0	16
rna-XM_060989523.1	0	3.02614	4.76518	2.43512	5.55604	0	5.32666	1.46411	0	13.1999	5.31584	0	1.03831	7.29588	6.06551	5.35751	0	8.94227	6.92344	1.11081	2.33328	2.30832	0	7.62937	4.38047	6.4222	4.58869	8.69072	10.451	4.18726	16.615	0	13.1076	8.74489	8.58315	10.2621	6.87758	1.27889	3.86188	5.08907	12.8736	4.21736	0	6.60702	0	7.99471	10.0798	8.23307	1.14285	0	7.79544	4.21146	1	1	NA	NA	1	1	0.423578	0.760548	0.626529	0.871935	0.976061	1	10	20	1.98597	2
rna-XM_060991585.1	447.038	351.789	375.497	516.244	377.811	282.03	486.058	286.234	372.93	472.997	365.464	329.349	392.48	475.043	322.483	468.782	304.158	262.577	416.56	313.249	265.993	348.557	300.105	209.461	370.149	290.069	387.286	311.78	240.374	244.955	193.446	317.097	301.474	410.038	224.116	150.852	212.059	227.643	270.332	246.82	348.876	215.085	296.793	229.264	152.464	177.66	191.516	144.902	167.999	140.063	150.341	201.308	0.341081	1	NA	NA	0.978605	1	0.188685	0.629968	0.306451	0.803351	0.104569	0.502897	4	28	33.6205	20
rna-XM_060989524.1	7.80366	5.29575	4.76518	13.3931	3.70403	5.77535	13.3167	10.9809	10.5796	0	9.30272	19.5895	12.4597	8.10653	11.1201	10.715	14.7343	0	0	6.66486	3.49991	1.15416	17.2103	0	9.85605	4.28147	3.67095	17.3814	2.61276	18.8427	10.6811	9.27184	8.4263	3.88662	6.67578	6.15724	26.364	1.27889	7.72376	0	2.57473	8.43472	7.91449	1.98211	0	0	10.0798	4.11653	0	6.25282	0	3.36917	0.396689	1	NA	NA	0.998474	1	0.127656	0.590528	0.382016	0.805637	0.142282	0.585326	4	28	0.814528	20
rna-XM_060991249.1	865.092	1089.41	1017.84	1055.62	966.751	920.206	996.086	1025.61	978.611	948.194	1035.26	1136.19	970.817	881.18	957.34	917.474	907.211	955.197	754.655	909.754	898.311	925.637	840.079	788.6	873.903	818.831	903.054	800.633	806.471	790.345	907.891	895.659	902.551	940.562	734.336	725.528	848.235	757.105	819.684	903.309	916.604	855.07	919.07	949.429	788.656	835.891	721.713	715.454	733.71	722.825	733.885	732.794	0.00830499	0.659908	NA	NA	0.32172	1	0.115261	0.582072	0.299666	0.803351	0.0381422	0.314573	8	28	55.3791	0
rna-XM_060990955.1	1321.05	1103.78	1224.65	1256.52	1041.76	1180.1	1115.94	1151.53	1098.95	1204.49	1020.64	1268.42	1140.06	1135.72	1298.02	1155.88	1202.95	969.829	1178.14	1093.04	1096.64	1092.99	1287.55	1226.94	1288.95	1404.32	1269.23	1133.05	1018.1	1245.71	1164.24	1370.38	1142.23	1289.39	1279.84	1191.43	1032.78	1332.61	1252.21	1152.67	1248.74	1388.57	1176.29	1165.48	1228.03	978.907	1291.22	1224.26	1101.71	1288.08	1395.38	1230.59	1	1	NA	NA	1	1	0.528162	0.80791	0.462604	0.828161	0.319158	0.890855	24	28	59.7685	16
rna-XM_060991905.1	0	1.51307	0	4.87023	2.77802	0	11.985	19.0335	35.7061	7.69995	15.9475	3.67304	8.30646	23.5089	27.2948	17.4119	0	5.69053	0	0	0	0	4.30258	6.24221	5.47558	8.56294	0.917738	6.51804	2.61276	0	9.49428	21.3252	8.4263	0	5.7221	0	25.2178	8.95226	0	4.24089	15.4484	4.21736	0	1.98211	8.31624	0	4.03192	32.9323	15.9999	8.75394	22.2727	4.21146	0.0553477	0.895215	NA	NA	0.748025	1	0.240305	0.67006	0.263803	0.795951	0.795752	1	10	20	3.71638	2
rna-XM_060990945.1	938.669	1039.48	994.017	977.699	1011.2	947.158	1089.3	1082.71	1042.09	774.395	1122.97	999.066	1033.12	984.133	1035.18	985.783	893.529	930.809	875.815	939.746	953.143	956.799	1074.57	868.361	1075.4	1103.55	1018.69	900.576	1030.3	859.435	1007.58	861.354	1010.22	1056.19	817.307	1123.7	778.313	799.308	1145.05	997.457	920.466	929.928	958.643	1071.66	676.387	970.913	939.436	874.352	1045.71	966.685	794.021	954.316	0.198538	1	NA	NA	0.999958	1	0.215176	0.65064	0.574216	0.856976	0.0715747	0.423536	4	28	26.4511	20
rna-XM_060992512.1	0	0	2.85911	0	0.926007	0	0	2.92823	0	0	0	0	0	0	0	0	0	0	0	0	0	0	0	0	0	0	0	0	0	0	0	5.5631	0	0	0	0	2.29253	0	0	0	0	0	0	2.64281	2.77208	6.2181	2.01596	5.76315	0	0	0	0	1	1	NA	NA	0.979989	1	0.260094	0.685353	0.0428234	0.764454	1	1	0	0	0	16
rna-XM_060989525.1	0	0	0	0	0	0	0	0	0	0	0	0	0	0	0	0	0	0	0	0	0	0	0	0	0	0	0	0	0	0	0	0	0	0	0	0	0	0	0	0	0	0	0	0	0	0	0	0	0	0	0	0	1	1	NA	NA	1	1	NA	NA	NA	NA	1	1	0	0	0	16
rna-XM_060989527.1	0	0	0	0	0	0	0	0	0	0	0	0	0	1.62131	0	0	0	0	0	0	0	0	0	0	0	0	0	0	0	0	0	0	0	0	0	0	0	0	0	0	0	0	0	0	0	0	0	0	0	0	0	0	1	1	NA	NA	1	1	0.343289	0.724428	0.367172	0.803351	1	1	0	0	0	16
rna-XM_060989528.1	0	0	0	0	0	0	0	155.196	0	0	71.7638	73.4607	0	0	63.6879	0	0	0	0	91.0865	0	0	0	0	0	0	0	0	0	85.8388	74.7675	0	0	0	0	0	0	0	0	93.2995	0	0	0	0	0	0	0	0	0	0	0	0	1	1	NA	NA	0.997676	1	0.0976575	0.5703	0.136297	0.764454	1	1	0	0	0	16
rna-XM_060989530.1	0	0	0	0	3.70403	0	0	0	0	0	0	0	0	3.24261	0	0	0	0	0	0	0	0	5.37823	0	0	0	0	0	0	0	0	0	0	0	0	0	0	0	0	0	0	0	0	0	0	12.4362	0	0	0	0	0	0	1	1	NA	NA	1	1	0.391612	0.742312	0.148506	0.764454	1	1	0	0	0	16
rna-XM_060991707.1	501.664	657.429	581.352	0	508.378	626.626	636.536	647.871	382.187	570.896	621.953	630.538	526.422	475.853	374.04	551.824	0	0	437.33	550.962	347.658	622.093	479.738	556.25	474.185	431.358	538.712	497.544	416.3	0	531.68	647.174	715.299	552.872	504.499	535.68	605.227	556.319	581.213	502.121	440.279	490.268	545.111	758.486	559.96	619.146	488.87	634.77	379.427	674.053	567.953	466.629	1	1	NA	NA	1	1	0.588702	0.83659	0.50217	0.838332	0.524441	1	4	28	71.6571	20
rna-XM_060992540.1	0	0	0	1.21756	2.77802	0	0	0	2.6449	0	0	4.89738	0	1.62131	0	0	0	0	0	0	0	0	3.22694	5.54863	1.09512	0	3.67095	0	0	0	8.3075	0	2.80877	0	0	0	0	0	0	0	0	0	0	3.30351	0	0	1.00798	0	11.4285	0	2.22727	0	1	1	NA	NA	0.999988	1	0.28833	0.704023	0.741558	0.902059	1	1	0	0	0	16
rna-XM_060989535.1	0	0	0	0	0	0	0	0	0	10.9999	0	6.12173	0	0	0	0	0	0	4.61562	2.22162	11.6664	6.92496	2.15129	0	0	0	0	0	0	10.4682	0	0	5.61753	0	1.90737	0	4.58505	0	0	0	0	7.38038	0	10.5712	0	0	0	0	38.8569	0	0	10.9498	1	1	NA	NA	1	1	0.712371	0.886	0.859277	0.94317	1	1	0	0	0	16
rna-XM_060992593.1	228.536	304.884	323.079	382.313	342.622	224.276	291.635	267.933	466.824	288.198	249.844	350.163	407.016	333.178	367.974	383.062	393.616	317.857	221.55	406.557	460.822	307.007	280.744	339.16	394.242	246.184	315.702	351.974	410.203	387.322	271.774	497.898	233.128	367.286	387.196	320.176	293.443	310.771	0	215.437	242.025	338.443	369.013	400.386	436.602	548.97	454.599	242.052	385.141	318.894	376.408	436.307	0.371926	1	NA	NA	0.991321	1	0.321759	0.720131	0.498854	0.837869	0.76838	1	8	20	20.3792	0
rna-XM_060992594.1	0	6.05228	31.4502	0	0	102.031	7.98999	49.0478	0	6.59996	19.9344	0	8.30646	17.8344	133.441	0	89.4582	26.0139	0	14.4405	0	41.5498	0	52.712	58.0412	36.3925	115.635	41.2809	0	0	132.92	0	0	85.5056	5.7221	13.3407	0	99.7537	448.943	118.745	0	23.1955	0	0	44.3533	0	0	52.6916	0	15.0068	191.545	11.7921	1	1	NA	NA	1	1	0.610476	0.846347	0.158367	0.766524	0.989599	1	0	20	16.9421	16
rna-XM_060992595.1	177.255	170.977	252.555	254.47	233.354	218.501	306.283	259.148	202.335	304.698	269.779	192.222	200.393	226.983	183.987	384.402	49.4651	197.543	264.244	187.727	184.329	253.915	282.895	204.606	244.211	206.581	296.429	229.218	181.151	241.814	126.986	94.5727	294.921	342.023	255.587	244.237	232.691	338.907	279.986	296.862	442.853	268.857	251.285	199.532	379.775	193.65	265.098	396.834	235.427	170.077	116.932	201.308	0.499553	1	NA	NA	0.968922	1	0.235544	0.665905	0.265747	0.797223	0.142994	0.586468	10	28	0.391026	2
rna-XM_060992596.1	442.579	328.336	263.991	209.42	285.21	300.318	215.73	230.598	109.763	267.298	192.699	389.342	220.121	171.858	124.343	89.7384	219.962	264.203	313.862	252.154	204.162	430.502	132.304	391.179	226.689	202.299	170.699	202.059	335.304	365.339	143.601	389.417	241.554	321.618	305.179	357.12	302.613	214.854	234.609	218.83	154.484	178.184	327.462	297.977	297.998	87.0535	237.883	479.165	461.712	500.225	507.817	199.623	1	1	NA	NA	0.985991	1	0.0792723	0.55521	0.306475	0.803351	0.220309	0.731295	4	28	34.1142	20
rna-XM_060992592.1	2324.38	2787.08	2613.23	2448.51	2320.57	2349.61	2438.28	2401.88	2368.5	2226.39	2618.05	2498.89	2348.65	2273.88	2395.88	2381.41	2398.53	2637.16	2404.74	2524.87	2483.77	2436.43	2618.12	2547.52	2444.3	2547.47	2531.12	2895.1	2667.63	2604.48	2497	2186.3	2611.22	2395.13	2757.1	2869.27	2332.65	2648.59	2610.63	2707.38	2742.09	2693.84	2413.92	2624.97	2733.27	2838.12	2717.51	2699.62	2740.56	2823.77	2411.02	2854.53	0.261447	1	NA	NA	0.988425	1	0.0784212	0.554482	0.110678	0.764454	0.0196121	0.242437	22	24	75.6527	14
rna-XM_060992598.1	381.265	306.397	316.408	232.554	372.255	277.217	339.575	396.043	374.253	292.598	304.332	374.65	338.488	374.522	341.69	328.148	277.847	305.663	250.398	325.467	340.658	265.457	345.282	254.544	292.396	326.462	245.954	253.117	253.438	297.296	249.225	206.762	432.55	351.739	224.116	241.158	239.569	290.309	265.504	264.631	294.806	246.716	220.616	288.066	237.013	422.831	265.098	195.124	305.141	283.878	227.181	299.013	1	1	NA	NA	1	1	0.290171	0.705198	0.6354	0.874553	0.576947	1	8	28	34.0972	0
rna-XM_060987863.1	479.368	606.741	526.076	519.897	600.052	572.722	652.516	606.875	714.122	646.796	591.387	535.039	676.976	654.197	576.223	612.096	463.078	629.21	559.644	675.373	440.989	553.997	837.928	525.039	669.116	480.595	515.769	633.336	620.095	445.943	636.117	602.669	629.164	624.774	524.526	760.419	488.308	500.047	645.899	527.566	460.877	639.985	440.244	552.347	467.095	749.726	739.857	421.533	689.139	601.521	580.203	602.238	0.405147	1	NA	NA	0.999275	1	0.502182	0.795079	0.721461	0.896833	0.461847	1	12	20	22.0288	4
rna-XM_060987864.1	687.837	603.715	610.897	523.55	565.79	521.707	583.269	691.062	515.755	585.196	641.887	610.948	550.303	597.451	605.54	563.878	699.879	539.788	661.188	507.64	794.48	662.488	541.05	597.865	580.412	754.609	541.466	588.796	465.942	625.995	637.304	474.718	476.554	577.163	555.997	602.383	588.033	581.897	458.598	596.269	592.188	552.474	677.678	708.273	575.206	573.842	470.726	700.634	485.712	589.015	583.544	521.378	0.902216	1	NA	NA	0.973119	1	0.204473	0.642516	0.596543	0.864005	0.738915	1	2	20	19.6797	18
rna-XM_060987862.1	2074.66	2419.4	2033.78	2198.91	1841.83	2240.84	1874.98	2090.76	1602.81	1986.59	1998.75	2360.54	1764.08	1886.39	1605.34	1863.08	1537.63	1563.27	1703.17	2015.01	1557.46	1935.53	1974.89	2428.22	1912.07	1427.87	1580.35	2055.36	2141.59	2666.24	1875.12	2452.4	2302.25	1758.7	2175.35	2294.6	2321.18	2330.14	2131.76	2039.87	1806.17	2162.45	2010.28	2176.35	2625.16	2329.12	2484.67	3265.24	2354.27	2897.55	3062.49	2361.79	1	1	NA	NA	0.988907	1	0.115382	0.582072	0.20193	0.781158	0.107	0.510283	2	28	136.746	18
rna-XM_060991669.1	993.295	1064.45	977.816	954.565	948.231	901.917	994.754	1025.61	1080.44	991.094	1227.96	994.169	896.059	1276.78	972.503	1072.84	1007.19	1058.44	958.896	977.513	953.143	830.996	987.443	619.366	822.432	917.305	966.378	832.137	638.384	560.046	930.44	566.509	785.519	858.943	669.486	812.755	722.146	684.208	877.612	960.985	1064.65	926.765	669.764	702.987	609.857	957.588	706.593	580.431	631.997	656.546	682.658	782.489	0.716963	1	NA	NA	0.998823	1	0.176402	0.623138	0.364703	0.803351	0.281385	0.832706	8	28	41.6392	0
rna-XM_060991670.1	0	27.2353	12.3895	23.1336	12.9641	7.70047	39.95	10.2488	0	7.69995	18.6054	22.0382	0	8.10653	9.09827	2.67876	26.3112	13.8199	36.925	0	13.9997	21.9291	20.4373	6.93579	0	13.9148	13.7661	5.4317	0	46.0599	9.49428	0	29.9602	1.94331	20.0274	0	11.4626	0	9.6547	6.78542	30.8968	6.32604	0	0	18.0185	0	25.1995	34.5789	11.4285	7.50338	0	0	1	1	NA	NA	1	1	0.725843	0.890747	0.386902	0.808203	0.989116	1	22	24	3.08071	14
rna-XM_060991391.1	675.574	531.844	568.963	561.294	537.084	587.161	688.471	634.694	559.395	537.897	501.018	563.199	577.299	455.587	604.529	403.153	520.962	582.06	610.416	717.584	578.652	611.705	737.893	590.929	786.294	606.898	640.581	634.423	676.704	505.612	543.548	463.592	679.722	614.086	520.711	552.099	576.57	516.673	506.872	508.907	664.28	571.453	631.181	595.293	533.625	516.103	578.58	521.977	565.711	612.776	514.499	510.429	0.0909315	0.999704	NA	NA	0.848097	1	0.127806	0.590574	0.130941	0.764454	0.144094	0.588242	2	20	45.3888	18
rna-XM_060991650.1	3421.35	2740.17	2902.95	3610.06	3178.06	1208.97	3552.88	1379.2	3127.59	3186.68	4537.07	3930.15	2380.84	3951.93	4016.38	2677.42	2392.22	2843.64	1847.4	2000.57	2074.28	2348.72	2163.12	1527.95	1768.61	3074.09	2186.05	2259.59	1090.39	394.649	3078.52	1245.21	2100.02	1629.47	1001.37	1306.36	1671.25	1457.94	1636.47	2216.29	4113.13	2132.93	1202.01	1230.89	704.108	1586.5	1250.9	495.631	157.713	572.758	706.044	813.654	0.207994	1	NA	NA	0.965831	1	0.137335	0.595194	0.362757	0.803351	0.164881	0.628377	8	28	558.721	0
rna-XM_060989538.1	0	0	0	0	0	0	0	0	0	0	0	0	0	0	0	0	0	0	0	0	0	0	0	0	0	0	0	0	0	0	0	0	0	0	0	0	0	0	0	0	0	0	0	0	0	0	0	0	0	0	0	0	1	1	NA	NA	1	1	NA	NA	NA	NA	1	1	0	0	0	16
rna-XM_060989539.1	2.22962	0	0	15.8283	0	0	0	0	0	0	0	0	0	0	0	5.35751	0	0	0	2.22162	0	8.07912	0	0	0	0	0	4.34536	0	0	0	0	0	2.91496	0	0	4.58505	3.83668	2.89641	0	0	0	11.8717	0	0	0	2.01596	0	0	0	0	6.73833	1	1	NA	NA	0.999665	1	0.494643	0.790878	0.544257	0.847907	1	1	0	0	0	16
rna-XM_060989540.1	0	0	0	0	6.48205	0	0	0	3.96734	0	1.32896	0	3.11492	0	0	0	0	0	0	3.33243	0	0	0	0	0	0	0.917738	0	2.61276	0	0	0	0	0	0	0	0	0	0	0	0	1.05434	0	0	0	7.10641	0	0	0	0	0	0	1	1	NA	NA	1	1	0.938271	0.974515	0.754391	0.907884	1	1	0	0	0	16
rna-XM_060989542.1	0	0	0	0	0	0	0	0	0	0	0	1.22435	0	0	0	0	0	0	0	0	0	0	0	0	0	0	0	0	0	0	0	0	0	0	2.86105	0	0	0	0	0	0	0	0	0	0	0	0	0	0	0	0	0	1	1	NA	NA	0.999779	1	0.139955	0.597082	0.0777131	0.764454	1	1	0	0	0	16
rna-XM_060989543.1	0	0	0	8.5229	0	0	0	0	0	0	0	0	0	0	0	0	0	0	0	0	0	0	0	0	0	0	0	0	6.09644	0	0	0	0.936256	0	0	0	0	0	0	0	0	0	0	0	0	9.77131	0	0	0	0	0	0	1	1	NA	NA	1	1	0.387696	0.740601	0.758286	0.909174	1	1	0	0	0	16
rna-XM_060987787.1	0	0	0	0	0	0	0	0	0	0	0	0	0	0	0	0	0	0	0	0	0	0	0	0	0	0	0	0	0	0	0	0	0	0	0	0	0	0	0	0	0	0	0	0	0	0	0	0	0	0	7.79544	0	1	1	NA	NA	1	1	0.457974	0.772433	0.667821	0.880234	1	1	0	0	0	16
rna-XM_060991109.1	91.4143	807.223	803.41	197.244	846.37	704.593	719.099	1137.62	958.775	591.796	269.779	794.6	799.496	158.077	854.226	953.637	641.994	656.85	1093.9	870.875	1140.97	1177.24	632.48	1643.78	1006.41	1060.73	911.314	1149.35	1964.79	895.027	280.081	1082.02	1932.43	1044.53	1503.01	2370.54	965.153	1506.54	578.316	1099.24	482.762	974.211	894.337	1070.34	2155.29	616.481	2554.22	1496.77	1878.85	1455.66	1774.02	1841.25	0.662793	1	NA	NA	0.999999	1	0.514188	0.801773	0.259055	0.792073	0.50968	1	22	28	83.5778	14
rna-XM_060991108.1	929.751	546.975	800.551	1025.18	538.936	834.538	242.363	620.053	0	644.596	729.599	274.253	105.907	749.854	377.073	425.922	650.414	806.43	1530.08	1025.28	1653.13	558.614	1297.23	2269.39	635.167	401.388	903.054	1122.19	1511.92	2020.35	1622.34	1120.97	1301.4	952.222	2052.33	1197.58	1318.2	1543.62	1115.12	871.078	769.844	1208.27	1426.59	1435.71	1648	1819.24	1018.06	1472.07	2063.99	2241.01	1669.34	2323.04	0.0388131	0.830019	NA	NA	0.490354	1	0.0490431	0.530141	0.246295	0.78996	0.0358912	0.307236	22	28	337.619	14
rna-XM_060992460.1	14.4925	29.5049	47.6518	10.958	0	0	29.2966	0	0	9.89994	0	33.0573	0	29.9942	28.3057	0	0	9.7552	2.30781	9.99729	38.499	0	36.572	39.534	13.1414	51.3776	0	0	18.2893	73.2771	29.6696	0	67.4104	11.6599	27.6568	2.05241	0	28.1357	0	32.2307	0	0	0	21.8032	20.7906	0	15.1197	35.4022	57.1425	10.0045	31.1818	0	1	1	NA	NA	0.998831	1	0.289074	0.704228	0.466094	0.829149	0.999642	1	24	28	9.77006	16
rna-XM_060989545.1	7.80366	0	0.953037	0	0	0	0	3.66029	0	5.49996	10.6317	3.67304	7.26815	3.24261	7.07643	0	0	0	1.15391	3.33243	6.99983	0	11.8321	2.08074	0	0	2.75321	2.17268	5.22552	0	0	8.34465	0.936256	0	2.86105	0	9.1701	1.27889	0	7.6336	0	5.2717	0	3.96421	18.0185	0	6.04787	6.58646	3.42855	10.0045	2.22727	6.73833	1	1	NA	NA	0.999984	1	0.562784	0.82352	0.175023	0.772335	0.999311	1	14	28	1.70865	6
rna-XM_060989548.1	0	0	0	0	0	0	0	0	0	0	0	0	0	0	0	0	0	0	0	0	0	0	0	0	0	0	0	0	0	0	0	0	0	0	0	0	0	0	0	0	0	0	0	0	0	0	0	0	0	0	0	0	1	1	NA	NA	1	1	NA	NA	NA	NA	1	1	0	0	0	16
rna-XM_060988479.1	0	3.02614	0	0	0	0	0	0	0	0	0	0	0	0	0	0	0	4.06467	0	0	0	0	0	0	0	0	0	0	0	0	0	16.6893	0	0	0	0	0	0	0	3.39271	0	0	0	0.660702	0	0	0	0	0	1.25056	0	0	1	1	NA	NA	1	1	0.650403	0.860596	0.550816	0.850972	1	1	0	0	0	16
rna-XM_060992428.1	5.57405	0	0	0	0	0	0	0	0	0	0	0	0	0	0	0	0	0	0	0	0	0	21.5129	0	0	0	0	0	0	0	0	0	0	0	0	0	0	0	0	0	0	0	0	0	0	0	0	0	0	0	0	0	1	1	NA	NA	1	1	0.320163	0.720131	0.438153	0.82553	1	1	0	0	0	16
rna-XM_060991908.1	76.9218	59.7663	71.4778	57.2252	69.4505	77.0047	58.5933	59.2966	59.5101	89.0994	122.264	77.1338	59.1835	43.7753	82.8953	95.0959	99.9827	80.4804	77.3117	114.413	71.1649	93.487	78.5221	64.5029	98.5605	108.107	96.3625	101.03	83.6083	96.307	87.8221	94.5727	77.7092	97.1655	120.164	80.0441	77.9459	143.236	68.5484	126.378	72.0924	108.597	62.3266	104.391	95.6367	82.612	91.7261	106.207	149.713	96.2934	73.4998	105.286	1	1	NA	NA	1	1	0.903578	0.960135	0.860136	0.943286	0.827046	1	20	28	13.9192	12
rna-XM_060991887.1	387.954	578.749	574.681	457.802	590.792	566.947	520.681	676.421	646.677	595.096	485.07	592.583	516.039	468.557	612.617	529.054	664.095	564.989	589.646	518.748	690.649	521.681	656.144	411.292	547.558	703.231	578.175	535.566	643.609	582.029	491.329	600.815	552.391	532.467	664.717	627.012	636.176	485.98	701.897	526.718	466.026	533.496	551.046	538.472	515.607	594.273	455.607	608.424	623.997	468.961	537.885	556.755	1	1	NA	NA	1	1	0.457095	0.772433	0.808411	0.924911	0.422427	1	10	24	16.6166	2
rna-XM_060991241.1	335.558	0	68.6187	210.637	69.4505	128.983	0	415.076	96.5387	427.897	139.541	62.4416	0	0	202.184	275.912	0	0	85.389	447.657	344.158	212.366	140.91	0	325.25	481.665	0	112.979	95.8011	239.721	0	0	0	0	145.914	0	0	0	95.5815	0	0	0	170.162	200.853	112.269	133.245	166.317	0	0	0	0	0	0.760107	1	NA	NA	1	1	0.663893	0.866247	0.956156	0.980958	0.998648	1	4	20	67.7416	20
rna-XM_060991240.1	538.453	1010.73	892.043	774.367	797.292	737.32	860.256	591.502	662.546	449.897	823.955	907.24	884.637	815.517	745.047	854.523	765.131	890.162	737.346	449.878	468.988	649.792	800.28	838.537	551.939	496.65	902.137	807.151	723.734	625.995	726.313	902.15	956.853	1032.87	676.162	1039.55	874.599	1044.86	841.89	954.2	880.557	922.548	818.16	748.576	844.098	761.274	695.506	918.811	884.567	907.909	972.202	1112.67	0.836491	1	NA	NA	0.999996	1	0.616207	0.848429	0.529837	0.845539	0.666276	1	14	20	86.4986	6
rna-XM_060991519.1	1319.93	1269.47	1152.22	1282.09	1251.04	1248.44	1287.72	1096.62	1132.02	1117.59	1180.12	1294.13	1046.61	1266.24	1083.7	1167.94	1265.04	1239.72	979.666	1068.6	1020.81	1161.09	959.476	1191.57	1157.54	1137.8	1210.5	1197.15	1263.7	1191.28	1028.94	1003.21	1114.14	932.789	1190.2	1092.91	1164.6	1172.75	970.297	1182.36	1268.05	1082.81	1185.19	1087.52	1115.76	1226.74	1088.62	1067.83	1257.14	1081.74	1329.68	1217.95	0.45975	1	NA	NA	0.999886	1	0.161233	0.614345	0.1482	0.764454	0.0539547	0.36954	2	24	20.3461	18
rna-XM_060991518.1	36.7887	8.32189	66.7126	63.313	37.0403	33.6896	82.5632	76.134	52.8979	72.5995	46.5136	97.9477	47.7621	72.9588	57.6223	38.842	15.7867	34.9561	30.0016	41.1	72.3315	34.6248	70.9926	40.9212	83.2288	74.9257	33.0386	58.6624	13.9347	61.7621	55.7789	49.1407	25.2789	61.2143	5.7221	17.4455	77.9459	52.4346	27.0332	24.5971	74.6671	80.1299	88.0487	66.7309	56.8276	28.4256	20.1596	68.3345	38.8569	36.2663	128.068	29.4802	0.207994	1	NA	NA	0.999962	1	0.910476	0.963023	0.989861	0.995532	0.707184	1	4	20	11.0771	20
rna-XM_060988810.1	2.22962	0	0	0	3.70403	0.962559	2.66333	6.58852	0	0	0	7.34607	0	0	0	0	0	0	0	0	0	0	0	0	0	0	0	0	0	5.23408	7.12071	0	1.87251	1.94331	1.90737	6.15724	0	14.0678	4.82735	0	0	0	0	0	4.15812	0	0	0.823307	0	0	2.22727	4.21146	0.088666	0.999704	NA	NA	0.728725	1	0.0254451	0.508863	0.103492	0.764454	1	1	6	24	0.680632	22
rna-XM_060988700.1	779.252	705.091	796.739	629.477	714.877	667.053	751.059	723.273	765.697	725.995	603.348	718.691	775.615	770.931	729.883	751.391	614.63	830.005	775.425	790.897	555.32	724.813	760.481	540.298	711.826	675.402	781.913	678.963	560.872	488.863	695.456	639.757	668.487	646.151	647.551	748.104	527.281	613.869	778.169	692.961	850.948	669.506	618.32	628.328	540.555	670.667	586.644	578.785	674.282	530.239	504.476	608.134	1	1	NA	NA	0.999917	1	0.219014	0.653237	0.238429	0.788651	0.24841	0.777824	12	28	30.3045	4
rna-XM_060988137.1	14708.8	12625.8	13738	14430.5	13792.9	14217	13417.9	12964.7	15265	14361.5	13741.4	14395.9	15440.7	11414	15418.5	14126.4	17005.5	14169.4	15052.7	14477.2	14787.1	13973.4	11143.7	13490.8	14210.2	13869.8	15315.2	13186	14054.9	14475.4	13258.8	14013.5	12750.9	14813.9	14857.4	13066.7	12659.3	13929.7	12334.8	13079.7	13180	13132.9	13270.6	10998.7	13784.2	13546.6	14105.7	11269.4	13644.5	12084.2	12990.5	12677.3	1	1	NA	NA	1	1	0.547827	0.816538	0.746167	0.903943	0.773515	1	10	28	278.631	2
rna-XM_060987678.1	2555.14	2235.56	2642.77	2528.87	2420.58	2685.54	2775.19	2817.69	2487.52	2425.48	2728.35	2540.52	2736.98	2312.79	2805.3	2792.6	2699.53	2503.02	2876.69	2655.95	2769.6	2594.55	3176.38	2661.26	2658.94	3183.27	2854.17	2704.99	2543.08	2628.55	2792.51	2363.39	2261.99	2745.9	2638.84	2795.39	2563.04	2559.07	2724.56	2971.17	2770.41	3000.65	3139.08	3188.55	2719.41	2997.13	3187.23	2595.89	3175.98	3178.93	2564.7	2940.44	0.142285	1	NA	NA	0.332739	1	0.0123812	0.508863	0.119752	0.764454	0.0239802	0.263639	16	28	56.0875	8
rna-XM_060987676.1	319.95	406.259	371.684	303.172	291.692	343.633	368.871	437.038	376.898	338.798	316.292	478.719	383.135	353.445	405.378	417.886	385.196	399.963	313.862	288.811	405.99	278.153	487.267	242.059	282.54	398.177	368.931	345.456	343.142	386.275	360.783	272.592	357.65	295.383	185.015	220.634	419.532	225.085	359.155	294.318	314.117	327.9	256.232	403.028	205.134	274.485	242.923	181.951	281.141	256.365	124.727	282.168	1	1	NA	NA	1	1	0.337868	0.724428	0.489538	0.833928	0.263524	0.801996	8	28	20.7757	0
rna-XM_060987677.1	56.8553	0	0	0	18.5201	0	13.3167	14.6411	0	38.4998	99.672	0	0	0	0	0	0	32.5173	0	0	0	0	0	0	86.5142	0	0	30.4175	0	0	0	0	0	0	67.7115	89.2799	0	83.1281	0	0	0	0	169.172	0	0	96.8248	0	60.9247	0	0	239.431	5.89604	1	1	NA	NA	1	1	0.928278	0.971141	0.704286	0.893123	1	1	0	28	9.4163	16
rna-XM_060991293.1	170.566	217.882	181.077	181.416	154.643	165.56	157.137	170.569	170.596	197.999	164.791	237.523	236.734	166.184	181.965	132.598	169.444	246.319	155.777	201.057	137.663	181.203	187.162	171.314	200.406	204.44	196.396	147.742	155.895	187.38	169.71	203.053	159.163	171.011	109.674	171.376	190.28	121.495	215.3	161.154	168.645	156.042	189.948	233.889	115.041	177.66	160.269	114.44	130.285	171.327	119.159	149.928	1	1	NA	NA	1	1	0.588079	0.836279	0.448872	0.827398	0.870284	1	18	20	4.08934	10
rna-XM_060991291.1	166.107	127.098	99.1158	96.1871	122.233	106.844	85.2266	52.7081	0	111.099	13.2896	126.108	77.873	75.3907	122.321	144.653	104.192	139.012	110.775	126.632	113.164	111.954	119.397	83.2295	155.507	141.288	88.1029	55.4033	112.349	99.4474	107.997	144.641	104.861	0	130.655	54.3889	52.7281	30.6934	109.098	120.441	144.185	120.195	36.6045	87.8734	0	0	83.6623	26.3458	77.7139	35.0158	83.5225	82.5446	1	1	NA	NA	1	1	0.917304	0.966064	0.192717	0.778493	0.880047	1	22	28	14.1571	14
rna-XM_060991292.1	0	0	10.4834	0	0	0	0	62.9569	104.473	12.0999	83.7244	0	18.6895	0	11.1201	0	0	0	0	14.4405	4.66655	0	27.9668	0	0	9.6333	42.216	73.8711	0	0	0	0	0	103.967	0	0	0	54.9924	0	0	0	7.38038	17.8076	0	37.4231	111.926	0	38.6954	0	0	0	0	1	1	NA	NA	1	1	0.798602	0.920382	0.177266	0.773509	1	1	8	28	0.0497384	0
rna-XM_060990635.1	42.3627	51.4444	42.8867	26.7863	76.8586	70.2668	53.2666	49.0478	52.8979	54.9996	34.5529	107.742	45.6855	50.2605	68.7424	61.6114	45.2553	64.2217	49.618	42.2108	51.3321	47.3206	41.9502	40.9212	73.3728	64.222	57.8175	56.4897	69.6736	38.7322	28.4828	45.432	40.259	70.9308	68.6652	80.0441	45.8505	35.809	69.5138	71.2469	38.6209	51.6627	29.6793	52.8562	33.2649	84.3886	33.2633	40.342	89.1424	23.7607	28.9545	29.4802	0.388231	1	NA	NA	0.990334	1	0.0738074	0.547567	0.337157	0.803351	0.0780479	0.437694	6	28	0.414046	22
rna-XM_060991343.1	33.4443	22.6961	20.0138	103.492	38.8923	22.1388	6.65833	13.9091	13.2245	0	0	26.9356	33.2258	21.8876	52.5678	37.5026	33.6784	54.4665	12.693	0	0	53.0914	0	0	0	5.35184	38.545	26.0722	19.1602	30.3576	0	0	50.5578	0	0	0	21.779	0	0	38.168	25.7473	8.43472	0	0	0	0	0	27.9924	0	6.25282	0	0	1	1	NA	NA	1	1	0.974505	0.990301	0.678262	0.883802	0.999232	1	6	28	5.22705	22
rna-XM_060991342.1	270.899	267.813	172.5	180.199	208.352	186.736	376.861	115.665	379.542	230.999	337.556	259.561	357.178	329.936	323.494	220.997	334.679	291.03	145.392	342.13	237.994	226.215	254.928	96.4075	193.836	294.351	154.18	141.224	121.058	170.631	256.346	205.835	120.777	171.011	121.118	88.2537	176.524	150.909	109.098	220.526	263.91	227.738	155.322	146.015	56.8276	270.043	93.7421	9.05638	59.4282	50.0225	136.977	85.0714	0.972168	1	NA	NA	0.995169	1	0.088492	0.56254	0.292904	0.803351	0.158042	0.616503	14	24	26.8893	6
rna-XM_060990796.1	23.411	7.56535	14.2956	25.5687	12.0381	9.62559	15.98	24.1579	6.61224	20.8999	13.2896	36.7304	1.03831	13.7811	21.2293	2.67876	26.3112	19.5104	11.5391	13.3297	18.6662	20.7749	39.7989	3.4679	4.38047	33.1814	18.3548	9.77706	21.773	8.37452	23.7357	1.85437	35.5777	19.4331	30.5179	31.8124	14.9014	15.3467	32.826	22.0526	11.5863	21.0868	12.861	11.8926	24.9487	15.9894	17.1356	19.7594	4.5714	12.5056	5.56817	7.58062	1	1	NA	NA	1	1	0.582901	0.833597	0.176934	0.773509	0.587283	1	16	20	2.39121	8
rna-XM_060991270.1	416.939	142.229	175.359	12.1756	75.0065	120.32	153.142	99.5598	39.6734	0	42.5267	161.614	147.44	276.433	0	0	44.2029	54.4665	0	413.221	102.664	126.958	177.482	112.36	82.1337	170.188	0	211.836	159.378	303.576	157.842	0	299.602	283.723	257.495	179.586	268.226	228.922	110.064	249.364	226.576	71.6952	0	157.247	274.436	336.666	61.4867	313.68	233.142	185.083	234.977	142.347	1	1	NA	NA	1	1	0.875905	0.949953	0.868	0.945967	0.893987	1	26	28	41.1441	18
rna-XM_060991268.1	609.801	475.861	608.991	723.229	585.236	895.18	708.446	415.809	297.551	543.397	653.848	783.581	519.153	389.113	513.547	640.223	456.763	598.319	696.959	422.108	761.814	349.711	614.194	724.79	663.64	466.68	583.681	319.384	843.05	762.081	574.404	229.942	508.387	735.543	434.88	601.357	800.092	653.515	825.477	587.787	759.545	673.724	853.776	587.364	693.02	374.863	662.242	647.119	574.854	467.711	650.362	923.151	1	1	NA	NA	1	1	0.92891	0.971493	0.972294	0.987286	0.782123	1	4	28	46.0197	20
rna-XM_060991269.1	113.711	395.668	331.657	394.489	397.257	204.062	250.353	448.019	599.069	456.497	231.239	325.676	322.913	294.267	479.175	267.876	487.284	338.993	294.246	149.959	139.997	608.243	177.482	215.703	246.401	443.132	484.566	441.054	189.86	240.767	211.248	1084.8	261.215	17.4898	369.076	312.993	249.885	268.568	195.025	239.186	0	280.455	326.473	313.834	334.035	211.416	431.415	135.022	369.141	413.936	448.794	142.347	1	1	NA	NA	0.999992	1	0.299538	0.709904	0.773636	0.912991	0.724578	1	6	20	45.1447	22
rna-XM_060990722.1	1083.59	1259.63	1250.38	1328.36	1116.76	1114.64	1222.47	1150.06	1162.43	1061.49	1278.46	1405.55	1162.9	1237.06	1119.09	1246.96	1145.06	1045.43	812.35	1109.7	1193.47	1213.02	1272.49	944.655	1009.7	1198.81	1095.78	1238.43	944.948	1005.99	1140.5	878.043	1193.73	1302.99	885.018	979.001	1123.34	1005.21	1145.05	1173.03	1002.86	1037.47	1232.68	1236.83	1007.65	1092.61	973.708	1135.34	922.281	986.694	1120.32	981.27	0.902216	1	NA	NA	1	1	0.706325	0.883756	0.671978	0.881578	0.818356	1	0	20	6.93351	16
rna-XM_060988410.1	341.132	329.849	437.444	361.615	440.779	396.574	344.901	413.612	271.102	383.898	304.332	405.258	357.178	404.516	376.062	397.795	402.036	405.654	349.634	315.47	391.99	300.082	466.83	282.98	365.769	429.217	363.424	376.96	397.139	365.339	434.363	349.548	394.164	431.415	344.28	338.648	378.267	266.01	370.74	396.099	426.118	397.486	314.601	351.494	360.37	371.31	365.896	300.507	299.427	366.415	328.522	401.773	1	1	NA	NA	1	1	0.705008	0.883259	0.673677	0.881944	0.900139	1	0	28	15.8539	16
rna-XM_060988405.1	1612.01	1597.05	1962.3	1603.52	1257.52	1751.86	1317.02	1542.44	1709.92	1534.49	1165.5	1519.41	1480.63	1373.25	1098.87	1705.03	1380.81	1217.77	1348.92	1572.91	1677.62	1522.34	1031.54	2075.88	648.309	1011.5	1622.56	1436.14	2107.63	1882.17	1364.8	1514.09	1874.38	1486.63	1686.11	1724.03	2221.46	2116.57	1832.46	1684.48	1374.91	1774.46	1973.68	1789.18	2611.3	1558.97	1983.7	2970.49	2212.56	2764.99	2340.86	2371.05	1	1	NA	NA	1	1	0.370672	0.73744	0.528593	0.845539	0.614709	1	18	24	80.4023	10
rna-XM_060988406.1	0	145.255	52.417	65.7481	0	0	59.9249	20.4976	0	0	0	63.666	97.6008	0	104.125	40.1814	214.7	156.083	0	78.8675	292.826	171.97	513.083	237.898	616.55	110.248	16.5193	0	0	155.975	231.423	0	38.3865	0	284.198	74.9131	29.8028	0	0	149.279	0	10.5434	77.1663	92.4983	22.1766	0	172.364	257.695	0	0	177.068	11.7921	0.198538	1	NA	NA	0.633964	1	0.064137	0.542967	0.120945	0.764454	0.310193	0.876328	20	24	43.5562	12
rna-XM_060988407.1	189.518	282.188	86.7264	232.554	211.13	25.0265	404.826	150.804	68.7673	141.899	228.581	78.3581	133.942	85.1186	146.583	218.319	0	148.767	133.853	254.376	181.995	343.94	149.515	80.4552	98.5605	143.429	298.265	443.227	127.154	128.758	62.8996	485.844	200.359	376.03	458.722	246.289	85.9697	223.806	220.127	318.915	317.979	151.825	37.5938	290.048	300.771	691.098	313.481	182.774	233.142	13.7562	237.204	259.426	1	1	NA	NA	1	1	0.685179	0.875094	0.622486	0.871317	0.902422	1	26	28	40.8112	18
rna-XM_060988408.1	243.028	207.291	256.367	271.515	369.477	376.36	294.298	388.722	208.947	371.798	248.515	395.464	337.45	318.587	388.193	103.132	395.721	397.524	362.326	292.143	222.828	312.778	356.039	470.247	412.859	458.117	143.167	375.874	319.627	349.636	126.986	403.325	333.307	322.589	320.438	511.051	303.76	341.465	335.018	364.716	410.669	193.999	251.285	366.029	354.826	221.187	484.838	298.86	292.57	285.128	481.09	426.2	1	1	NA	NA	1	1	0.993146	0.996832	0.988196	0.995108	0.668693	1	20	28	37.7994	12
rna-XM_060988409.1	639.9	691.473	689.046	629.477	594.496	760.421	623.219	883.593	776.277	648.996	606.005	635.435	651.018	736.884	645.977	806.306	608.316	738.956	626.571	693.146	792.147	683.263	833.625	773.341	747.964	839.168	842.484	744.143	752.474	671.009	966.043	665.718	724.662	821.048	628.477	853.804	731.316	805.703	811.96	729.433	760.832	805.516	634.149	795.486	669.457	633.358	734.817	757.442	582.854	741.584	651.476	796.808	1	1	NA	NA	1	1	0.989638	0.995578	0.95092	0.978395	0.701763	1	20	28	44.2029	12
rna-XM_060992024.1	1134.88	901.79	1103.62	1554.82	1032.5	1259.03	1161.21	1128.83	953.485	1190.19	1063.17	926.83	1115.14	996.292	1104.93	1099.63	1053.5	831.631	1058.13	1180.79	1012.64	1136.85	1328.42	905.814	1016.27	951.556	1060.91	1079.82	827.373	991.334	998.086	936.456	958.726	1328.25	1154.91	1056.99	805.823	1110.08	1104.5	976.252	799.453	962.613	1033.83	949.429	1157.34	800.359	1166.23	1166.63	1023.99	1111.75	910.953	983.796	1	1	NA	NA	1	1	0.661187	0.865198	0.746104	0.903943	0.809786	1	6	28	35.0461	22
rna-XM_060992023.1	0	0	0	955.783	0	0	0	743.038	433.763	419.097	0	0	0	310.48	0	159.386	0	487.76	1316.61	550.962	1055.81	609.397	0	1079.9	1177.25	768.524	636.91	487.767	667.124	639.604	602.887	570.218	496.216	446.961	1355.18	933.848	880.33	796.751	477.908	395.251	0	742.256	1015.03	1196.53	1896.1	1002.89	1724.65	1677.08	942.852	1077.99	1108.07	891.987	0.0779399	0.962873	NA	NA	0.340141	1	0.0122898	0.508863	0.0239167	0.764454	0.0205705	0.245914	18	28	229.061	10
rna-XM_060992025.1	1656.61	1722.63	1773.6	1836.08	1719.59	1726.83	1952.22	1293.55	1026.22	1426.69	1663.86	1516.96	1656.1	1063.58	1549.74	1292.5	1829.16	1019.42	977.358	1252.99	1041.81	1425.39	2088.9	830.908	891.425	856.294	1543.64	1591.49	917.949	1244.66	1249.68	1269.31	856.674	1436.11	705.726	1073.41	1182.94	1204.72	2142.38	1302.8	1573.16	940.472	1030.86	1203.8	489.272	898.072	613.859	911.401	687.996	952.929	662.612	653.618	0.0433425	0.858089	NA	NA	0.706425	1	0.348542	0.726363	0.410762	0.816084	0.124706	0.547577	4	28	236.775	20
rna-XM_060989550.1	14.4925	2.26961	5.71822	8.5229	2.77802	8.66303	6.65833	1.46411	2.6449	3.29998	5.31584	1.22435	5.19153	11.3491	2.02184	0	2.1049	0.812933	8.07734	27.7703	6.99983	15.0041	6.45387	12.4844	4.38047	4.28147	0.917738	13.0361	2.61276	18.8427	4.74714	13.9078	2.80877	6.80158	7.62947	12.3145	9.1701	6.39447	9.6547	13.5708	12.8736	4.21736	11.8717	5.94632	5.54416	15.1011	3.02394	19.7594	0	10.0045	0	2.52687	0.479299	1	NA	NA	0.999161	1	0.228629	0.660537	0.368665	0.803832	0.368421	0.966725	0	20	1.094	16
rna-XM_060989551.1	0	0	0	0	0	0	0	0	0	0	0	0	0	0.810653	0	0	0	0	0	0	0	0	0	2.08074	0	0	0	0	0	0	0	0	0	0	0	0	0	0	0	0	0	0	0	0	0	0	0	0	0	0	0	0	1	1	NA	NA	1	1	0.498229	0.793505	0.442939	0.826103	1	1	0	0	0	16
rna-XM_060989552.1	0	0	0	0	0	0	0	0	0	0	0	0	0	0	0	0	0	0	0	0	0	0	0	0	0	0	0	0	0	0	0	0	0	0	0	0	0	0	0	0	0	0	0	0	0	0	0	0	0	0	0	0	1	1	NA	NA	1	1	NA	NA	NA	NA	1	1	0	0	0	16
rna-XM_060988362.1	2294.28	2168.99	2486.47	2039.41	2535.41	2485.33	2155.97	2722.52	2311.64	1922.79	2184.81	2269.94	2219.9	2114.18	2484.84	2448.38	2515.35	2581.06	2573.21	2206.07	2617.93	2452.59	2828.95	2191.71	2436.63	2940.3	2280.58	2369.31	2516.96	2233.9	2613.3	2411.6	2397.75	2306.71	2584.48	2642.48	2208.85	2337.82	2733.25	2262.09	2161.49	2360.67	2229.91	2293.96	2178.85	2441.05	2394.96	2404.06	2507.41	2591.17	2284.06	2549.62	0.936652	1	NA	NA	0.994589	1	0.437462	0.768456	0.765855	0.911214	0.697187	1	24	28	26.105	16
rna-XM_060988364.1	3587.46	3649.53	3667.29	3608.84	3814.22	3389.17	4041.6	4032.17	3795.42	3595.88	3998.84	4362.34	3719.22	3986.79	3932.47	3956.52	3915.11	4197.17	3227.48	3575.7	3440.41	3734.86	4581.17	3257.74	3901.9	4269.69	4116.06	3797.84	3458.42	3092.29	3841.62	3272.96	3513.77	3483.38	3210.1	3301.31	3253.09	3010.52	3929.46	3910.1	4214.83	4021.25	3494.25	4148.55	2809.5	3674.9	3098.53	2967.2	3548.55	3514.08	3288.56	3258.83	1	1	NA	NA	1	1	0.654575	0.862187	0.484739	0.831682	0.857806	1	6	20	126.823	22
rna-XM_060988363.1	8.91847	8.32189	23.8259	10.958	25.9282	20.2137	11.985	14.6411	15.8694	9.89994	2.65792	3.67304	10.3831	3.24261	7.07643	9.37565	12.6294	13.8199	11.5391	15.5513	3.49991	25.3915	12.9077	33.2918	8.76093	23.5481	6.42417	6.51804	23.5148	34.5449	18.9886	36.1602	13.1076	25.263	33.3789	7.18344	28.6566	54.9924	24.1367	13.5708	10.2989	9.48906	13.8504	27.0888	40.1951	20.4309	5.0399	46.9285	10.2857	11.2551	50.1135	22.7419	1	1	NA	NA	1	1	0.817524	0.927921	0.436201	0.825035	0.871746	1	26	28	3.59398	18
rna-XM_060991204.1	7.80366	6.80882	18.1077	6.08779	8.33406	3.85023	3.995	2.92823	9.25713	15.3999	9.30272	15.9165	3.11492	8.91718	24.262	10.715	5.26225	11.3811	6.92344	13.3297	23.3328	13.8499	7.52952	4.16147	6.5707	21.4073	7.34191	6.51804	12.1929	3.14045	9.49428	8.34465	1.87251	18.4614	10.4905	6.15724	0	14.0678	21.2403	17.8117	0	11.5977	0	9.24983	9.70228	19.5426	5.0399	19.7594	22.857	10.0045	32.2954	9.26521	1	1	NA	NA	1	1	0.780581	0.913073	0.204686	0.781158	0.918388	1	14	28	2.56407	6
rna-XM_060991202.1	1652.15	1628.06	1813.63	2147.77	1552.91	1645.01	1436.87	1616.38	1512.88	1691.79	1493.75	2018.95	1559.54	1703.18	1202.99	1536.27	1469.22	1346.22	1410.07	1592.9	1448.96	1630.83	1513.43	2152.87	1635.01	1369	1517.94	1684.91	1687.84	1838.21	1431.26	2311.47	1785.44	1635.3	1618.4	1384.35	1911.97	1708.6	1682.81	1687.87	1180.51	1449.72	1736.24	1611.45	1988.97	1810.36	1670.22	2061.56	1849.13	1782.05	2019.02	1815.98	1	1	NA	NA	0.994297	1	0.0826898	0.557571	0.097324	0.764454	0.0521985	0.363774	0	24	71.3434	16
rna-XM_060991203.1	73.5774	153.577	26.685	92.5344	75.0065	10.5881	109.197	81.9904	0	71.4995	14.6186	13.4678	70.6049	3.24261	58.6333	68.3083	177.864	160.148	54.2336	205.5	85.1645	133.883	72.0683	0	111.702	95.2627	10.0951	4.34536	164.604	199.942	74.7675	49.1407	81.4543	105.91	29.5642	132.381	127.235	5.11557	50.2044	16.1154	146.76	93.8363	63.3159	127.516	52.6695	0	51.4069	181.951	75.4282	0	0	28.6379	0.919434	1	NA	NA	0.999973	1	0.472933	0.780093	0.0318246	0.764454	0.442158	1	18	20	12.7369	10
rna-XM_060990731.1	14.4925	35.5572	12.3895	7.30535	12.0381	25.0265	17.3116	12.445	7.93469	12.0999	15.9475	22.0382	8.30646	11.3491	9.09827	1.33938	24.2063	13.0069	12.693	15.5513	13.9997	8.07912	35.4963	30.5175	30.6633	19.2666	22.9435	6.51804	13.0638	65.9494	15.4282	2.78155	14.9801	4.85827	9.53684	16.4193	29.8028	7.67336	18.3439	7.6336	1.28736	24.2498	15.829	42.9456	20.7906	0	6.04787	35.4022	0	16.2573	3.3409	17.6881	0.469524	1	NA	NA	1	1	0.601781	0.842139	0.655311	0.880234	0.82918	1	2	20	3.24037	18
rna-XM_060991902.1	261.98	221.665	211.574	239.859	210.204	262.779	261.006	256.22	260.522	247.498	265.792	313.432	256.462	275.622	253.741	297.342	271.532	226.808	237.705	197.724	233.328	268.919	309.786	301.707	223.404	263.31	285.417	236.822	240.374	177.959	227.863	211.398	175.08	250.687	235.56	198.058	338.148	212.296	235.575	229.856	274.209	238.281	217.648	286.084	162.167	248.724	158.253	151.488	196.57	140.063	149.227	235.842	1	1	NA	NA	0.997906	1	0.0991518	0.571731	0.44243	0.826067	0.256358	0.790415	14	28	12.5416	6
rna-XM_060992080.1	91.4143	103.645	131.519	137.584	120.381	135.721	109.197	112.737	76.702	170.499	124.922	157.941	142.248	113.491	124.343	113.847	170.497	123.566	126.93	96.6405	178.496	145.424	81.7491	95.0203	160.982	88.8405	105.54	103.202	140.218	136.086	104.437	177.092	116.096	119.514	174.524	152.905	136.405	113.822	92.6851	101.781	79.8166	108.597	117.728	66.7309	180.185	72.8407	146.157	83.9773	86.8567	131.309	135.863	79.1754	1	1	NA	NA	1	1	0.316002	0.720079	0.475338	0.830081	0.234829	0.755304	10	20	11.2984	2
rna-XM_060989556.1	0	3.02614	0	0	0	0	0	0	0	0	0	0	2.07661	0	0	0	0	0	0	0	0	0	0	0	0	1.07037	0	0	0	0	0	0	0	0	0	0	0	0	0	0	0	0	0	0	0	0	0	0	0	0	0	1.68458	1	1	NA	NA	1	1	0.589567	0.83669	0.245193	0.789692	1	1	0	0	0	16
rna-XM_060989557.1	0	0	0	0	14.8161	1.92512	7.98999	0	0	1.09999	0	0	0	4.05326	10.1092	2.67876	0	0	0	0	0	0	0	0	0	0	0	0	0	0	0	0	0	0	0	2.05241	3.43879	0	22.2058	0	0	0	0	0	0	0	0	3.29323	0	0	15.5909	0	1	1	NA	NA	1	1	0.423174	0.760229	0.121064	0.764454	1	1	0	0	0	16
rna-XM_060989558.1	0	0.756535	0	0	0.926007	0	0	0	0	1.09999	3.98688	0	0	2.43196	0	0	0	1.62587	0	2.22162	0	0	0	0	0	4.28147	0	0	0	2.09363	0	0	0	0	2.86105	4.10482	0	1.27889	0	0	3.86209	0	0	0	0	0	0	0	0	0	0	0	1	1	NA	NA	0.999996	1	0.198428	0.637937	0.178766	0.773509	1	1	0	0	0	16
rna-XM_060989559.1	5.57405	8.32189	15.2486	0	7.40805	2.88768	7.98999	0.732057	0	10.9999	17.2765	4.89738	4.15323	5.67457	5.05459	4.01814	4.2098	0	1.15391	6.66486	8.16646	11.5416	15.059	0	3.28535	3.2111	11.0129	8.69072	16.5475	2.09363	3.56036	12.9806	1.87251	18.4614	11.4442	1.02621	13.7552	1.27889	5.79282	0	0	7.38038	0	10.5712	5.54416	10.6596	0	17.2894	28.5713	13.7562	0	3.36917	1	1	NA	NA	1	1	0.306726	0.713584	0.510024	0.842297	0.835987	1	24	28	1.90543	16
rna-XM_060989560.1	2.22962	10.5915	5.71822	7.30535	6.48205	1.92512	0	2.92823	0	9.89994	1.32896	3.67304	12.4597	4.05326	5.05459	4.01814	4.2098	0.812933	0	0	11.6664	10.3874	1.07565	0.693579	10.9512	0	9.17738	4.34536	16.5475	19.8895	7.12071	46.3592	3.74502	2.91496	9.53684	14.3669	4.58505	1.27889	0.96547	5.93724	0	4.21736	24.7328	5.28562	12.4744	0	1.00798	8.23307	0	1.25056	0	8.42292	0.499553	1	NA	NA	0.99976	1	0.314439	0.718593	0.297474	0.803351	0.925755	1	2	28	0.218963	18
rna-XM_060991294.1	169.451	239.822	293.535	120.538	163.903	220.426	238.368	81.2584	156.049	270.598	159.475	281.6	174.436	257.788	190.053	207.604	299.948	204.046	309.247	254.376	240.327	264.303	265.684	351.645	312.108	211.933	347.823	296.571	313.531	217.738	232.61	236.432	249.044	315.788	345.233	270.918	382.852	368.321	134.2	251.061	364.324	229.846	286.9	208.121	404.723	261.16	439.479	457.759	311.998	245.11	423.181	407.669	0.122859	1	NA	NA	0.471587	1	0.0391267	0.517908	0.0711053	0.764454	0.00809671	0.178079	18	28	40.3298	10
rna-XM_060991295.1	2137.09	2075.18	2341.61	2302.4	2198.34	2407.36	1956.22	2281.09	2269.32	2089.99	1950.91	2318.91	2066.23	1995.02	2174.49	2393.47	2423.79	2563.99	2875.53	2330.48	2620.27	2679.96	1839.35	3325.02	2734.51	2222.08	2420.08	2531.17	3287.72	3171.85	2411.55	3178.39	2756.34	2452.46	3572.5	2983.18	2871.39	3415.92	2407.88	2285.84	2164.06	2828.8	2373.36	2379.19	3713.2	2812.36	3476.52	3979.87	3482.27	3076.39	3287.45	3510.67	0.105826	1	NA	NA	0.934489	1	0.164932	0.616662	0.22901	0.785469	0.129997	0.559538	22	28	188.997	14
rna-XM_060990923.1	3.34443	12.8611	20.0138	18.2634	3.70403	18.2886	31.96	31.4785	13.2245	15.3999	15.9475	30.6086	14.5363	21.8876	17.1856	25.4482	29.4686	30.0785	30.0016	11.1081	13.9997	16.1582	13.9834	15.9523	18.617	17.1259	28.4499	11.9497	10.451	12.5618	7.12071	0	12.1713	12.6315	14.3053	10.2621	25.2178	21.7412	11.5856	23.749	18.0231	20.0325	13.8504	26.4281	13.8604	0	4.03192	17.2894	21.7142	8.75394	43.4317	15.1612	0.95441	1	NA	NA	1	1	0.375741	0.73744	0.157862	0.766524	0.166882	0.632848	14	28	0.79933	6
rna-XM_060990924.1	1147.14	1046.29	1113.15	927.779	1276.96	1191.65	1346.31	1161.77	1219.3	1222.09	1156.19	1196.19	1199.24	1151.94	1129.2	1276.43	1151.38	1186.07	1149.29	1037.5	1140.97	1209.56	1189.66	1031.35	1238.58	1297.28	1121.48	1196.06	1202.74	945.274	1134.57	994.868	992.431	1210.68	920.305	1033.39	1084.36	1089.62	942.299	1154.37	1217.85	961.559	1127.81	1097.43	966.069	986.902	1021.08	806.017	1078.85	1099.24	854.157	1093.29	1	1	NA	NA	1	1	0.306617	0.713584	0.531089	0.845855	0.183818	0.666129	6	20	51.7928	22
rna-XM_060992226.1	403.561	276.135	331.657	354.309	350.957	384.061	299.625	303.072	256.555	311.298	228.581	366.079	372.752	202.663	361.909	312.075	476.76	308.915	343.864	288.811	321.992	335.861	269.987	305.868	335.106	337.166	356.082	269.412	365.786	347.543	283.642	271.665	371.694	322.589	361.446	222.687	320.954	375.995	449.909	273.961	229.151	303.65	350.216	289.388	242.557	240.729	262.075	325.206	242.284	176.329	216.045	206.361	0.356215	1	NA	NA	0.909862	1	0.334872	0.722972	0.54491	0.848249	0.328966	0.905771	18	20	7.4516	10
rna-XM_060990972.1	383.494	161.899	85.7733	28.0038	210.204	252.19	327.59	418.737	375.575	408.097	276.424	450.559	345.756	378.575	593.409	346.899	247.326	321.922	420.022	167.732	290.493	386.644	467.906	361.355	296.777	131.655	191.807	413.896	581.774	297.296	386.892	297.626	387.61	400.322	254.634	174.455	113.48	272.404	216.265	294.318	25.7473	496.594	343.291	527.24	307.701	598.715	346.745	342.496	428.569	291.381	0	321.755	1	1	NA	NA	1	1	0.544208	0.814342	0.160225	0.767333	0.463267	1	14	28	82.0304	6
rna-XM_060990971.1	515.042	431.225	715.731	871.771	679.689	589.086	579.274	380.67	662.546	566.496	571.453	361.182	656.21	327.504	563.082	582.63	755.659	480.444	611.57	799.783	615.985	450.123	371.098	410.599	730.443	721.427	783.748	399.773	209.021	560.046	582.712	749.164	425.06	638.377	613.219	634.195	508.941	491.095	653.623	527.566	720.924	335.28	530.271	327.048	616.788	280.703	488.87	382.014	257.141	458.957	767.294	354.605	1	1	NA	NA	1	1	0.784959	0.914658	0.586516	0.861099	0.858523	1	6	24	49.7756	22
rna-XM_060987821.1	0	4.53921	0	0	0	0	0	2.19617	0	0	1.32896	0	0	1.62131	0	8.03627	0	2.4388	3.46172	0	0	0	1.07565	4.85505	0	0	2.75321	2.17268	2.61276	0	0	0	0	0	7.62947	3.07862	0	12.7889	3.86188	0.848178	0	0	7.91449	3.96421	1.38604	0	0	0.823307	3.42855	0	4.45454	0	1	1	NA	NA	0.997216	1	0.178638	0.624368	0.370587	0.804136	0.999999	1	14	20	0.613212	6
rna-XM_060991583.1	0	0	4.76518	4.87023	0.926007	8.66303	5.32666	1.46411	0	3.29998	6.6448	0	0	0	2.02184	0	2.1049	1.62587	0	0	15.1663	9.23329	9.68081	3.4679	0	2.14073	0	0	0	15.7022	0	0	0	0	0	4.10482	0	1.27889	0	0	0	5.2717	14.8397	8.58913	2.77208	5.3298	0	0	0	0	0	0	0.0189728	0.751429	NA	NA	0.83789	1	0.341565	0.724428	0.0513279	0.764454	1	1	2	20	1.42912	18
rna-XM_060992018.1	0	41.6094	20.0138	8.5229	25.9282	4.81279	5.32666	0	0	26.3998	34.5529	8.57042	0	6.48522	8.08735	0	0	4.8776	0	0	9.3331	0	24.7398	0	0	3.2111	0	0	0	13.6086	0	0	4.68128	12.6315	0	0	32.0954	0	0	20.3563	55.3567	0	0	0	0	0	10.0798	2.46992	0	0	0	0	0.95441	1	NA	NA	0.999799	1	0.702823	0.882631	0.96742	0.985315	0.999996	1	8	28	1.28159	0
rna-XM_060992017.1	127.088	113.48	182.983	113.233	79.6366	31.7644	130.503	39.5311	88.604	116.599	152.83	146.921	53.992	148.349	134.452	34.8238	64.1994	124.379	45.0023	141.073	68.8316	65.7872	74.2195	31.2111	70.0874	144.5	89.0206	64.0941	37.4495	3.14045	128.173	76.0291	102.052	52.4694	50.5452	10.2621	0	58.8291	116.822	84.8178	75.9545	142.336	61.3373	29.0709	15.2464	53.298	40.3192	22.2293	13.7142	48.772	33.409	48.8529	1	1	NA	NA	1	1	0.64835	0.860021	0.357764	0.803351	0.804728	1	4	28	22.8614	20
rna-XM_060992016.1	0	0	0	0	0	0	0	0	0	0	0	0	0	0	0	0	0	0	0	0	0	0	0	2.77432	0	0	0	0	0	0	0	0	0	0	0	1.02621	0	0	0	0.848178	0	0	0	1.3214	0	0	2.01596	4.93984	0	0	12.25	0	1	1	NA	NA	0.999841	1	0.264105	0.687834	0.62466	0.871668	1	1	0	0	0	16
rna-XM_060991317.1	441.464	406.259	373.59	484.588	429.667	429.301	472.741	472.909	562.04	408.097	485.07	461.578	418.438	428.025	458.957	451.371	442.029	423.538	499.641	412.111	443.322	368.177	521.688	439.729	420.525	561.943	416.653	485.594	452.007	478.395	499.637	298.553	465.319	526.637	391.964	514.129	455.066	430.987	378.464	492.791	464.739	499.757	749.898	495.527	379.775	477.017	500.966	363.078	411.426	465.209	400.908	453.995	1	1	NA	NA	1	1	0.49083	0.78907	0.298875	0.803351	0.662902	1	8	20	14.318	0
rna-XM_060991848.1	246.373	310.179	353.577	249.599	320.398	290.693	322.263	322.105	240.685	274.998	337.556	368.528	287.611	316.155	378.083	432.619	385.196	342.245	253.859	272.149	293.993	358.944	350.66	211.542	347.152	328.603	255.131	344.37	323.111	253.329	335.86	361.602	228.446	259.432	177.385	301.705	280.834	246.826	399.705	281.595	284.508	344.769	250.296	327.708	214.836	380.193	250.987	275.808	244.57	186.334	291.772	220.68	1	1	NA	NA	1	1	0.535787	0.811356	0.329303	0.803351	0.859832	1	18	28	13.8267	10
rna-XM_060990911.1	665.541	1216.51	752.899	756.103	420.407	529.407	619.224	955.335	1305.26	486.197	681.756	820.312	806.764	915.227	454.913	508.964	484.127	743.021	724.653	735.356	520.32	782.521	410.897	1066.03	907.851	309.336	856.25	621.387	769.893	743.239	591.019	959.635	813.606	414.897	891.694	759.393	186.841	803.145	1090.98	692.113	502.072	844.527	821.128	531.865	661.141	982.461	465.686	1174.86	404.569	357.661	679.317	923.151	1	1	NA	NA	1	1	0.965284	0.986934	0.955009	0.980579	0.707184	1	2	28	33.5048	18
rna-XM_060990912.1	2198.4	1698.42	1536.3	2458.25	1715.89	1383.2	1408.9	1360.89	1404.44	1524.59	3508.45	1523.09	1515.93	2872.14	1799.43	1627.34	1297.67	1968.92	1798.94	1690.65	2056.78	1840.89	1408.02	1966.99	1739.04	1714.73	1465.63	1977.14	1965.67	1743.99	1362.43	1897.95	1747.05	1540.07	1860.64	2207.37	2316.6	1777.66	1355.52	1547.08	1565.44	1560.42	1366.24	1269.87	2030.55	1853.88	2041.16	2145.54	2213.7	2134.71	2300.77	2117.52	0.249887	1	NA	NA	1	1	0.752394	0.902116	0.185282	0.77368	0.0759397	0.43233	22	28	135.185	14
rna-XM_060990913.1	533.994	222.421	408.853	575.905	539.862	423.526	591.259	254.756	621.55	645.696	393.372	546.058	398.71	693.919	585.322	427.262	386.249	451.991	587.338	610.946	373.324	466.281	770.162	278.819	321.964	507.354	383.615	723.503	392.785	423.96	731.06	191.927	408.208	736.514	331.882	408.43	545.621	315.887	285.779	614.081	866.396	687.43	599.523	623.042	282.752	266.49	461.654	317.796	426.283	440.198	249.454	379.873	0.716963	1	NA	NA	0.999549	1	0.126796	0.590171	0.129436	0.764454	0.0762322	0.432894	12	28	49.109	4
rna-XM_060989562.1	0	0	0	0	0	0	0	0	0	0	0	0	0	0	0	0	0	0	0	0	0	0	0	0	0	0	0	0	0	0	0	0	0	0	0	0	0	0	0	0	0	0	0	0	0	0	0	0	0	0	0	0	1	1	NA	NA	1	1	NA	NA	NA	NA	1	1	0	0	0	16
rna-XM_060989563.1	0	0	2.85911	0	1.85201	0	0	0	2.6449	0	0	0	0	1.62131	0	0	0	0	0	0	0	0	0	0	0	0	0	0	0	0	0	0	0	2.91496	0	3.07862	0	0	0	3.39271	0	0	0	0	1.38604	0	0	1.64661	0	3.75169	0	0	1	1	NA	NA	1	1	0.434531	0.76693	0.438231	0.82553	1	1	0	0	0	16
rna-XM_060989564.1	0	0	0	0	0	0	0	0	0	0	2.65792	2.44869	0	0	0	0	1.05245	0	0	0	0	0	3.22694	0	0	5.35184	0	0	0	0	0	0	0	0	3.81473	0	0	0	0	0	0	0	0	0	0	0	0	0	0	0	0	0	1	1	NA	NA	1	1	0.75904	0.904206	0.315345	0.803351	1	1	0	0	0	16
rna-XM_060988666.1	2357.82	2858.19	2847.67	3004.93	2441.88	2545.01	2677.98	2617.1	2884.26	2465.08	2785.5	2961.69	2692.33	2508.16	2447.43	2623.84	2698.48	2368.89	2840.92	2591.52	3103.26	2758.44	2989.22	3347.21	2548.34	2904.98	2911.98	2942.9	3477.58	3323.64	3192.45	2873.34	2903.33	3044.19	3832.85	3041.68	2845.02	3275.25	2855.86	3023.75	3349.72	3300.09	3284.51	3137.01	3738.15	3379.1	3954.3	3955.99	3677.69	3539.09	3478.99	3613.43	0.356215	1	NA	NA	0.909765	1	0.060716	0.537158	0.0531118	0.764454	0.0165806	0.228666	22	28	154.175	14
rna-XM_060988176.1	204.01	470.565	728.12	0	891.744	601.599	0	450.215	444.342	273.898	700.362	248.542	656.21	303.184	107.157	354.935	151.553	215.427	572.337	802.005	325.492	175.432	0	304.481	0	494.51	695.646	396.514	354.464	0	227.863	406.106	0	250.687	601.774	516.182	502.063	766.057	0	645.463	603.774	509.246	622.277	383.868	0	0	670.306	118.556	869.71	0	0	215.627	1	1	NA	NA	1	1	0.393364	0.743379	0.42956	0.823289	0.960427	1	12	24	89.4639	4
rna-XM_060988179.1	1775.89	1477.51	1352.36	1962.7	1190.84	1238.81	1732.5	1297.21	1421.63	1588.39	1398.07	1486.36	1528.39	1278.4	1442.58	1121.06	1535.52	1342.97	1090.44	1414.06	1387.13	1202.64	1486.54	1370.51	1720.43	1239.49	1448.19	1209.1	1241.93	1690.61	1482.29	1369.45	1561.67	1250.52	1161.59	1322.78	1352.59	1051.25	1817.01	1238.34	1833.21	1486.62	1317.76	1199.84	820.535	1725.08	876.942	1104.88	786.281	815.367	1248.38	937.47	1	1	NA	NA	0.967004	1	0.594096	0.838717	0.836779	0.93533	0.891058	1	4	28	70.8639	20
rna-XM_060988183.1	620.949	879.094	443.162	1104.32	394.479	937.532	1095.96	497.067	654.612	972.394	518.294	920.708	525.383	774.174	699.555	814.342	768.288	751.963	499.641	582.065	669.65	910.633	715.304	863.506	734.823	698.95	593.777	1005.95	813.439	753.707	758.356	1050.5	783.646	687.932	474.934	652.667	618.982	906.736	866.026	582.698	449.29	460.747	620.298	690.434	1510.78	1006.44	634.019	808.487	419.426	1256.82	925.43	977.9	1	1	NA	NA	0.999194	1	0.15097	0.60775	0.166443	0.76735	0.112044	0.520633	0	24	87.2808	16
rna-XM_060988177.1	190.632	180.812	244.93	265.428	40.7443	100.106	237.036	152.268	48.9306	70.3996	57.1453	195.895	159.899	74.5801	188.031	263.858	236.801	195.104	260.783	346.573	205.328	176.587	240.945	285.061	233.26	229.059	129.401	285.707	142.831	532.829	30.8564	262.393	350.16	439.188	280.383	113.909	167.354	113.822	66.6174	358.779	209.84	153.934	164.226	256.352	385.319	117.256	319.529	490.691	234.284	366.415	310.704	293.117	0.0347171	0.82424	NA	NA	0.908935	1	0.102241	0.57493	0.397143	0.812282	0.0316053	0.292491	22	28	65.1117	14
rna-XM_060988181.1	113.711	83.9754	64.8065	121.756	62.9685	32.727	73.2416	142.751	99.1836	95.6994	45.1846	129.781	32.1875	100.521	45.4913	101.793	0	44.7113	95.7742	99.9729	61.8318	68.0955	74.2195	33.9854	49.2802	59.9406	89.0206	73.8711	40.9332	18.8427	0	0	113.287	163.238	79.1557	27.7076	0	60.108	0	38.168	0	68.5321	0	78.6236	26.3347	110.149	71.5665	16.4661	46.8569	81.2866	14.4772	80.86	1	1	NA	NA	1	1	0.448398	0.772433	0.0950935	0.764454	0.586077	1	6	24	15.6965	22
rna-XM_060988180.1	0	25.7222	34.3093	4.87023	0	48.1279	0	0	0	4.39997	0	0	19.7278	4.05326	21.2293	0	0	0	0	4.44324	0	0	0	0	0	0	0	0	0	0	0	0	0	0	0	0	0	0	0	34.7753	0	0	0	0	5.54416	0	0	17.2894	0	35.0158	0	0	1	1	NA	NA	1	1	0.812762	0.925502	0.379617	0.805637	1	1	6	28	2.86609	22
rna-XM_060988182.1	0	21.183	0	0	50.9304	0	0	36.6029	51.5755	8.79994	14.6186	3.67304	0	0	0	0	11.5769	0	0	11.1081	17.4996	0	0	0	0	4.28147	0	0	0	0	0	0	0	0	0	0	0	5.11557	72.4102	61.0688	0	0	3.95725	0	0	0	0	0	29.7141	0	0	19.3727	1	1	NA	NA	0.999225	1	0.253514	0.680524	0.509009	0.842138	1	1	4	28	6.2225	20
rna-XM_060988893.1	39824.3	35241.7	51491.6	56866	22040.8	27487.8	69282.5	26560.5	62292.6	29116.8	26892.8	35272.2	64609.7	53802.2	45051.6	37569.6	46141.5	44617	24599	30469.5	19278.7	31210.8	31088.3	11206.2	33861	26609.3	31713.4	20117.9	12642.3	14608.3	35744.8	19843.6	14971.7	33821.4	11325	9147.6	11909.7	12478.2	35636.5	18204.4	60698	41776.1	25854.7	16321.3	6090.26	32824.5	11653.2	4676.38	9649.09	7219.5	8873.44	7696.86	0.836491	1	NA	NA	0.999969	1	0.319057	0.720131	0.333206	0.803351	0.202037	0.695183	8	28	4795.49	0
rna-XM_060988061.1	511.697	475.104	590.883	686.703	799.144	363.847	627.214	1396.03	457.567	334.398	108.975	659.922	589.758	633.931	736.959	725.943	396.773	664.166	70.3883	341.019	894.811	0	778.767	620.753	438.047	169.118	597.448	322.643	845.663	0	576.778	716.713	321.136	107.854	1170.17	1048.78	469.968	492.374	629.486	890.586	822.626	305.759	1141.67	393.118	857.958	644.018	981.772	1149.34	0	1424.39	750.589	859.98	1	1	NA	NA	1	1	0.897672	0.957677	0.749956	0.90566	0.864028	1	18	24	73.3538	10
rna-XM_060988062.1	1968.75	1727.93	1952.77	2151.42	1768.67	1925.12	1921.59	1512.43	2163.52	1943.69	2402.76	1687.15	1784.85	1858.83	1820.66	1972.9	2102.79	1704.72	2488.98	2197.18	2015.95	2227.53	1814.61	2262.46	2081.82	2062.6	1975.89	2021.68	2199.07	1995.23	1783.74	1853.44	2202.07	2367.92	2019.9	1900.53	1958.96	1872.3	2277.54	1523.33	1542.26	2163.51	1298.97	2048.84	2425.57	1445.27	2068.37	2012.99	2770.27	1724.53	1794.06	2244.71	1	1	NA	NA	1	1	0.799404	0.9207	0.511396	0.842406	0.691252	1	20	28	122.084	12
rna-XM_060988063.1	1465.97	1675.73	1111.24	1173.73	1076.95	1251.33	1333	693.258	1306.58	1174.79	2198.1	1607.57	1174.33	1608.34	962.394	661.653	870.376	1318.58	1008.51	1203.01	1017.31	1380.38	1150.94	894.717	1150.97	1394.69	1212.33	1598.01	760.313	1267.69	1436.01	928.111	1131	1028.01	566.488	1000.55	1145.12	1299.36	947.126	1139.1	1342.72	1294.73	1232.68	1411.26	699.95	1609.6	937.421	643.003	1171.42	891.651	1104.72	1180.89	1	1	NA	NA	1	1	0.904645	0.96051	0.560258	0.852718	0.852977	1	2	28	153.563	18
rna-XM_060989565.1	0	0.756535	0	0	0	0	0	0	0	0	3.98688	0	0	0	0	0	0	0	0	4.44324	0	0	0	0	0	0	0	0	0	0	0	0	0	0	0	3.07862	0	0	0	5.08907	0	0	0	0.660702	0	0	0	0	0	0	0	0	1	1	NA	NA	0.999577	1	0.135646	0.593728	0.419439	0.819328	1	1	0	0	0	16
rna-XM_060989567.1	0	0	0	0	0	0	0	0	0	0	0	0	0	0	0	0	0	0	0	0	0	0	0	0	0	0	0	0	0	0	0	0	0	0	0	0	0	0	0	0	0	0	0	0	0	0	0	0	0	0	0	0	1	1	NA	NA	1	1	NA	NA	NA	NA	1	1	0	0	0	16
rna-XM_060992365.1	5237.37	4667.82	5148.31	6639.34	6150.54	4560.6	6116.34	3777.42	7639.78	5451.57	8573.12	5720.14	5752.22	6992.69	6727.66	6465.18	5768.47	6486.39	5484.52	6510.46	5893.85	5823.89	3752.93	4953.54	5878.58	4917.27	5492.66	5494.71	4442.56	4242.74	4214.27	4606.25	5578.21	5480.13	5279.59	5579.48	4564.42	4545.19	3595.41	6704	6053.19	6073	4654.71	4769.61	5115.87	5688.68	4817.13	3802.85	4786.26	5124.81	3158.27	5344.34	0.388231	1	NA	NA	0.906337	1	0.0396575	0.518059	0.0497745	0.764454	0.0537026	0.36918	12	28	705.045	4
rna-XM_060987698.1	5867.24	4595.95	5409.44	5726.17	4530.02	5424.02	4730.08	4554.13	5128.45	4930.17	5773	5030.84	4921.57	4833.92	5779.42	5009.28	5780.05	4956.45	7535.01	6126.12	6711.67	6319.03	5684.79	8294.51	6359.34	5774.63	6794.93	7616.33	8332.96	8070.95	6524.94	7912.59	6147.46	6159.32	8998	7552.88	6978.45	8521.27	5993.64	6178.97	5755.81	7421.5	8200.4	7950.23	11344.7	6788.39	10267.3	12221.2	9630.8	8750.19	8377.87	8911.44	0.0483452	0.879016	NA	NA	0.353048	1	0.0209987	0.508863	0.057676	0.764454	0.0234887	0.261497	22	28	788.778	14
rna-XM_060989568.1	0	0	0	0	0	0	0	0	0	4.39997	7.97376	0	0	10.5385	3.03276	0	0	0	0	0	27.9993	0	0	0	10.9512	0	0	0	0	0	0	0	0	0	0	3.07862	0	0	0	0	0	0	0	0	5.54416	0	0	0	0	0	0	0	1	1	NA	NA	1	1	0.785167	0.914662	0.445749	0.826485	1	1	0	0	0	16
rna-XM_060990856.1	1208.45	1201.38	1152.22	1086.06	1262.15	1221.49	1279.73	1264.99	1202.1	1153.89	1239.92	1097.01	1204.44	965.488	1225.23	1364.83	1288.2	1210.46	1209.29	1197.45	1254.14	1258.04	1148.79	1256.77	1242.96	1378.63	1163.69	1244.95	1317.7	1184.99	1190.35	1172.89	1095.42	1178.62	1302.73	1137.04	1150.85	1159.96	1230.97	1299.41	1165.06	1289.46	1128.8	1363.03	1189.22	1189.43	1241.83	1013.49	1117.71	1174.28	1051.27	1215.43	1	1	NA	NA	1	1	0.96076	0.984572	0.604645	0.866592	0.873379	1	0	20	22.9061	16
rna-XM_060991616.1	531.764	562.862	598.507	596.603	561.16	587.161	515.354	558.56	469.469	556.596	515.636	667.268	553.418	560.161	585.322	559.86	560.955	636.527	514.642	517.638	515.654	532.068	512.007	638.786	511.419	440.991	470.8	561.638	530.39	663.681	503.197	548.893	685.339	535.382	605.589	480.264	515.818	679.092	570.593	517.388	605.061	536.659	553.025	540.454	612.629	527.651	585.636	643.826	580.568	636.537	733.885	598.027	1	1	NA	NA	1	1	0.97808	0.99221	0.997292	0.99874	0.743876	1	16	20	14.0936	8
rna-XM_060991606.1	484.942	607.498	565.151	1114.07	461.151	272.404	392.841	323.569	646.677	446.597	435.899	472.597	479.698	526.924	394.258	436.637	370.462	402.402	320.786	365.457	374.491	469.743	273.214	494.522	331.82	340.377	558.903	342.197	321.369	257.517	458.099	358.82	337.052	450.848	416.76	350.963	324.392	446.334	564.8	251.061	435.129	432.28	302.729	304.584	388.091	313.57	418.311	435.529	397.712	357.661	497.794	314.175	1	1	NA	NA	1	1	0.673371	0.870947	0.200584	0.781158	0.751676	1	6	28	67.1213	22
rna-XM_060990738.1	710.133	731.57	725.261	737.84	528.75	640.101	667.164	587.842	555.428	647.896	628.598	712.569	594.95	523.682	513.547	523.697	502.018	482.069	466.178	597.616	513.321	590.93	505.553	520.184	531.131	549.098	591.941	579.019	490.328	799.767	518.625	483.99	582.351	466.394	531.202	423.823	606.373	433.545	803.271	603.902	543.268	538.768	577.758	660.042	577.978	583.614	503.99	699.811	572.568	555.25	636.999	479.264	0.689431	1	NA	NA	0.999917	1	0.305291	0.712837	0.604243	0.866399	0.502851	1	4	20	47.9039	20
rna-XM_060990739.1	0	87.0016	0	118.103	3.70403	0	0	31.4785	3.96734	32.9998	0	62.4416	23.8811	3.24261	3.03276	0	0	0	0	0	0	5.7708	21.5129	0	12.0463	47.0961	2.75321	5.4317	0	17.7959	22.5489	65.83	44.004	30.1213	84.8778	20.5241	126.089	62.6658	0	46.6498	0	8.43472	0	83.9092	37.4231	40.8618	17.1356	0	0	0	0	3.36917	0.450319	1	NA	NA	0.854766	1	0.392995	0.743175	0.628325	0.872341	0.999956	1	6	28	2.61914	22
rna-XM_060992341.1	0	55.9836	67.6656	48.7023	31.4842	48.1279	50.6033	71.0096	38.351	52.7997	26.5792	42.8521	30.1109	20.2663	19.2074	28.1269	37.8882	57.7183	28.8477	45.5432	25.666	28.854	23.6642	51.3249	33.9486	27.8295	53.2288	47.799	64.448	80.6048	37.9771	61.1941	31.8327	52.4694	68.6652	45.1531	41.2655	19.1834	66.6174	26.2935	29.6094	36.9019	56.3907	46.2492	54.0555	56.8512	23.1835	66.6879	89.1424	46.2708	28.9545	74.9639	0.326506	1	NA	NA	0.961419	1	0.0615035	0.538973	0.152881	0.764454	0.00804628	0.178079	2	24	5.86362	18
rna-XM_060992386.1	34.5591	5.29575	0	0	24.0762	0	0	16.1053	0	2.19999	6.6448	22.0382	18.6895	10.5385	24.262	0	5.26225	0	26.5398	2.22162	25.666	0	0	3.4679	20.8072	4.28147	0	10.8634	2.61276	0	0	30.5971	3.74502	0	10.4905	19.4979	17.1939	12.7889	9.6547	3.39271	3.86209	11.5977	0	5.28562	16.6325	0	0	0	2.2857	0	20.0454	5.89604	1	1	NA	NA	1	1	0.702445	0.882322	0.860782	0.943522	0.998823	1	10	24	2.01317	2
rna-XM_060991322.1	4.45924	9.83496	0	4.87023	5.55604	0	0	6.58852	0	0	0	18.3652	0	6.48522	0	0	15.7867	0	2.30781	2.22162	0	5.7708	0	0	3.28535	0	3.67095	0	6.09644	10.4682	0	0	0	0	3.81473	0	0	5.11557	16.413	0	0	0	0	12.5533	5.54416	0	0	2.46992	0	0	2.22727	0	1	1	NA	NA	1	1	0.766878	0.906903	0.921557	0.965909	0.999952	1	4	28	0.567805	20
rna-XM_060991323.1	0	0	0	0	0	9.62559	0	0.732057	0	3.29998	10.6317	0	0	0	8.08735	0	1.05245	0	0	5.55405	0	0	0	0	9.85605	0	0	1.08634	0	0	0	0	0	5.82993	0	0	13.7552	0	0	11.8745	0	13.7064	0	0	0	0	8.06383	0	0	0	0	32.8494	1	1	NA	NA	1	1	0.937193	0.974253	0.865268	0.944972	1	1	10	28	0.517643	2
rna-XM_060987822.1	1.11481	0	0	0	0	1.92512	0	0	1.32245	0	11.9606	0	0	1.62131	1.01092	0	0	6.50347	0	3.33243	0	5.7708	0	0	0	0	0	2.17268	1.74184	0	0	0	0	0	0	0	0	1.27889	0	0	2.57473	0	0	0	0	0	4.03192	0	0	0	1.11363	0	1	1	NA	NA	1	1	0.652969	0.861793	0.663384	0.880234	1	1	12	28	0.358147	4
rna-XM_060990855.1	538.453	542.436	642.347	506.504	491.71	517.857	551.309	691.062	502.53	612.696	604.677	585.237	547.188	518.007	490.295	545.127	486.232	512.961	477.717	568.735	513.321	432.81	733.59	418.228	517.99	576.928	555.232	540.997	395.397	488.863	519.812	483.063	619.801	551.9	414.852	419.718	443.604	382.389	592.798	541.137	544.555	471.29	545.111	535.83	421.356	486.789	490.886	382.014	393.141	456.456	438.772	497.794	0.499553	1	NA	NA	1	1	0.574857	0.830478	0.831945	0.933953	0.164427	0.627851	6	28	20.4715	22
rna-XM_060992611.1	255.291	243.604	181.077	247.164	255.578	147.271	211.735	245.239	197.045	173.799	195.357	236.299	251.27	205.906	240.599	300.021	172.602	199.982	238.859	243.267	284.66	234.295	205.448	190.734	226.689	257.958	234.941	236.822	214.246	177.959	253.972	292.063	174.144	155.465	286.105	233.975	222.375	200.786	237.506	226.463	258.76	242.498	217.648	221.335	241.171	237.176	195.548	262.635	229.713	210.095	234.977	251.003	1	1	NA	NA	1	1	0.477916	0.782567	0.531341	0.845894	0.714065	1	18	28	10.1306	10
rna-XM_060992612.1	5.57405	0	3.81215	3.65267	0	0	0	0	0	3.29998	0	2.44869	0	2.43196	1.01092	0	2.1049	0	10.3852	1.11081	0	10.3874	2.15129	2.77432	0	0	6.42417	0	0	3.14045	0	0	0.936256	6.80158	6.67578	3.07862	1.14626	11.51	0	0	2.57473	4.21736	0	0	0	0	5.0399	2.46992	6.85711	0	0	0	1	1	NA	NA	0.999639	1	0.563449	0.823809	0.595666	0.863939	0.999991	1	22	28	1.24691	14
rna-XM_060992610.1	3254.13	3290.17	3418.54	3910.8	3012.3	3383.39	3563.54	3157.36	3525.65	3261.48	3180.2	2776.82	3684.95	2910.24	3756.57	3235.94	3727.78	3085.89	3768.66	3352.43	3530.25	3021.59	3278.57	2939.39	3236.07	3653.16	3380.03	3345.93	3110.05	3221.05	3524.75	3220.11	2796.6	3714.64	3376.04	3173.03	2866.8	3091.09	3047.02	3316.37	3461.72	3197.81	3134.14	3115.21	3043.74	3107.28	3480.55	2781.13	2793.13	2796.26	2797.45	2911.8	1	1	NA	NA	1	1	0.895669	0.956918	0.841399	0.936982	0.770981	1	2	20	44.7934	18
rna-XM_060989054.1	26.7554	16.6438	18.1077	21.916	17.5941	24.064	11.985	7.32057	37.0285	15.3999	2.65792	15.9165	15.5746	6.48522	19.2074	6.69689	31.5735	21.9492	31.1555	22.2162	22.1661	16.1582	29.0424	18.7266	6.5707	10.7037	30.2854	10.8634	32.224	40.8258	26.1093	27.8155	4.68128	5.82993	20.981	21.5503	20.6327	11.51	27.9986	18.6599	28.322	11.5977	16.8183	15.8569	33.2649	0	15.1197	5.76315	18.2856	30.0135	5.56817	22.7419	1	1	NA	NA	1	1	0.843499	0.938404	0.42407	0.820857	0.886675	1	22	28	4.46932	14
rna-XM_060992583.1	2005.54	2095.6	2285.38	2458.25	1697.37	2123.4	2467.58	1744.49	2052.44	2054.79	2004.07	1861.01	2204.33	1894.5	2293.77	1806.82	2326.97	1766.5	2563.98	2124.98	2504.77	2505.68	2286.82	2774.32	2008.44	2368.72	2430.17	2532.26	2813.07	2915.38	2602.62	2796.39	2084.11	2513.67	3111.87	2550.12	2404.86	2497.68	2580.7	2838.85	2604.34	2331.15	2917.48	2768.34	3065.92	2268.72	2866.69	3656.31	2628.56	2382.32	2629.29	2376.95	1	1	NA	NA	0.99979	1	0.141763	0.60079	0.18841	0.774419	0.193464	0.681867	22	28	217.413	14
rna-XM_060992584.1	269.784	203.508	309.737	271.515	263.912	326.307	383.52	218.885	228.783	256.298	249.844	217.934	284.496	220.498	368.985	285.288	366.252	266.642	259.629	274.37	305.659	296.619	300.105	341.241	245.306	276.155	226.681	267.24	342.271	270.078	233.797	259.611	214.403	358.541	386.242	297.6	354.195	361.927	217.231	169.636	324.416	246.716	441.233	301.28	396.407	298.469	360.857	365.548	379.427	355.16	325.181	380.716	0.45975	1	NA	NA	0.988171	1	0.147943	0.607445	0.448903	0.827398	0.0783647	0.438491	20	28	10.6838	12
rna-XM_060992370.1	26.7554	0	11.4364	52.355	30.5582	24.064	33.2916	46.1196	35.7061	37.3998	11.9606	28.16	41.5323	10.5385	16.1747	37.5026	14.7343	0	17.3086	18.8838	10.4997	38.0873	0	23.5817	18.617	23.5481	16.5193	45.6263	19.1602	33.4981	27.2961	0	26.2152	50.5261	18.12	6.15724	30.9491	30.6934	0	20.3563	14.161	10.5434	38.5831	16.5176	42.9672	7.10641	35.2793	28.8157	13.7142	21.2596	14.4772	23.5842	1	1	NA	NA	1	1	0.356087	0.731446	0.69745	0.890921	0.50968	1	8	28	8.24314	0
rna-XM_060992368.1	0	11.348	19.0607	0	0	17.3261	0	0	0	0	0	0	0	0	7.07643	0	0	0	0	0	3.49991	0	4.30258	0	10.9512	0	0	0	0	0	7.12071	42.6505	8.4263	12.6315	0	1.02621	0	0	46.3426	0	0	0	0	0	0	0	5.0399	0	0	0	0	0	1	1	NA	NA	0.995103	1	0.365106	0.73744	0.495893	0.836689	1	1	0	0	0	16
rna-XM_060992369.1	0	10.5915	0	0	4.63003	0	0	0	0	0	17.2765	0	0	7.29588	0	0	10.5245	15.4457	0	0	0	0	3.22694	0	13.1414	0	0	10.8634	0	0	0	0	12.1713	0	0	6.15724	0	0	0	12.7227	0	0	0	0	0	0	0	0	0	0	0	0	1	1	NA	NA	1	1	0.645871	0.859657	0.520413	0.844358	1	1	0	0	0	16
rna-XM_060991422.1	756.955	888.929	773.866	607.561	694.505	655.502	865.582	866.024	886.04	658.896	889.074	945.195	901.25	766.878	836.029	746.034	774.603	817.811	765.04	730.913	795.647	791.754	822.869	668.61	669.116	770.664	741.532	739.798	735.927	702.413	964.856	716.713	663.805	793.842	706.679	763.497	500.917	650.957	835.131	854.115	944.926	754.908	546.1	843.056	476.798	669.779	563.46	587.018	684.568	677.805	601.362	608.977	0.716963	1	NA	NA	0.989252	1	0.0784037	0.554482	0.233836	0.785469	0.0952929	0.482968	10	24	30.2986	2
rna-XM_060991423.1	0	13.6176	27.6381	19.4809	72.2285	42.3526	25.3016	57.1005	0	57.1996	7.97376	0	0	59.1777	30.3276	0	25.2588	0	25.3859	4.44324	23.3328	6.92496	174.255	25.6624	58.0412	78.1368	54.1466	9.77706	22.6439	0	0	0	36.514	0	4.76842	6.15724	105.456	26.8568	73.3757	15.2672	23.1726	13.7064	0	0	0	3.5532	0	39.5187	0	0	0	34.534	0.716963	1	NA	NA	1	1	0.972208	0.990013	0.527514	0.845373	0.976345	1	0	20	14.6078	16
rna-XM_060991142.1	1056.84	1245.26	1206.54	1459.85	1150.1	1081.92	1105.28	1035.86	1269.55	992.194	1133.6	1090.89	1162.9	1225.71	1127.17	1127.76	1195.58	1105.59	1195.45	1294.09	1402.3	1320.36	1525.27	1640.31	1302.09	1342.24	1393.13	1267.76	1473.6	1367.14	1456.19	1244.28	1151.59	1199.02	1579.3	1253	1460.34	1787.89	1296.63	1385.92	1377.48	1560.42	1461.21	1413.9	1720.07	1137.02	1722.64	2014.63	1682.28	1473.16	1455.52	1452.95	0.0457821	0.867421	NA	NA	0.273745	1	0.00497777	0.508863	0.0138471	0.764454	0.000499419	0.073903	20	28	120.515	12
rna-XM_060989572.1	0	1.51307	0	3.65267	0	0	0	0	5.28979	0	0	0	2.07661	1.62131	0	0	0	0	0	1.11081	0	4.61664	6.45387	0	1.09512	4.28147	0.917738	2.17268	0	0	2.37357	0	0	0	0.953684	0	0	2.55779	0	0	2.57473	12.6521	0	0.660702	0	0	0	5.76315	0	0	7.79544	0	1	1	NA	NA	0.999982	1	0.173487	0.621219	0.552516	0.851533	1	1	24	28	1.0699	16
rna-XM_060989573.1	0	0	0	0	0	0	0	0	0	0	0	0	0	0	0	0	0	0	0	0	0	0	0	0	0	0	0	0	0	0	0	0	0	0	0	0	0	0	0	0	0	0	0	0	0	0	0	0	0	0	0	0	1	1	NA	NA	1	1	NA	NA	NA	NA	1	1	0	0	0	16
rna-XM_060987778.1	266.439	189.89	202.044	197.244	181.497	246.415	181.106	191.067	259.2	223.299	174.094	252.215	206.623	130.515	229.478	204.925	222.067	228.434	289.63	283.257	200.662	241.22	231.264	192.121	259.543	241.903	220.257	165.124	236.89	212.503	169.71	305.043	190.06	314.816	271.8	188.822	155.892	223.806	242.333	141.646	158.346	210.868	184.012	190.943	223.152	302.911	192.524	193.477	153.142	136.311	155.909	130.555	1	1	NA	NA	1	1	0.844524	0.938882	0.285794	0.803351	0.874241	1	12	20	7.68375	4
rna-XM_060987777.1	1669.98	1920.84	2072.86	1780.07	1774.23	2120.52	1900.29	2215.94	1864.65	1895.29	1924.33	1651.64	1946.83	2093.11	1783.26	1694.31	1826	1625.05	1931.64	2096.1	2606.27	2034.79	1977.04	2299.21	2040.2	1974.83	1997	2020.59	2193.85	1979.53	2392.56	1812.64	2070.06	2055.05	1975.08	2360.27	1925.72	2147.26	1881.7	2034.78	2573.44	2060.18	2052.82	2457.15	2870.49	2226.97	2478.62	2509.44	2589.7	2820.02	2154.88	2322.2	0.0779399	0.962873	NA	NA	0.428753	1	0.0125455	0.508863	0.031011	0.764454	0.00356525	0.135526	22	28	58.4983	14
rna-XM_060987776.1	391.298	492.504	215.386	619.737	245.392	160.747	422.138	36.6029	142.824	179.299	297.687	192.222	277.228	130.515	310.352	354.935	573.585	609.7	335.787	262.151	109.664	189.282	461.452	334.305	158.792	189.455	267.062	417.155	363.173	267.985	277.708	337.495	284.622	229.311	652.32	288.364	169.647	167.535	532.939	468.194	41.1957	320.52	267.114	225.96	212.064	435.267	440.487	287.334	285.713	310.14	381.976	687.31	1	1	NA	NA	1	1	0.536894	0.811486	0.733935	0.900347	0.700524	1	22	28	82.5183	14
rna-XM_060989574.1	200.666	149.794	202.997	208.202	200.017	196.362	137.162	159.588	222.171	177.099	102.33	193.447	188.972	164.563	196.118	180.816	263.112	219.492	178.855	177.73	172.662	183.512	206.524	156.055	205.882	229.059	220.257	131.447	202.053	222.972	214.808	268.883	187.251	166.153	251.772	155.983	189.133	225.085	167.026	186.599	132.599	195.053	200.83	167.158	177.413	266.49	194.54	211.59	167.999	97.5439	185.977	180.25	1	1	NA	NA	1	1	0.973029	0.990013	0.865089	0.944957	0.794854	1	22	28	10.0119	14
rna-XM_060989576.1	0	0	1.90607	0	0	2.88768	0	0	0	0	1.32896	0	0	0	2.02184	0	0	0	0	2.22162	0	0	3.22694	0	0	2.14073	0	2.17268	0	0	2.37357	0	0	0	0	0	0	0	0	0	0	0	0	0	2.77208	0	0	6.58646	0	0	0	0	1	1	NA	NA	0.999934	1	0.210012	0.646612	0.238299	0.788651	1	1	0	0	0	16
rna-XM_060989577.1	0	0	0	0	0	0	0	0	0	0	0	0	0	0	0	0	0	0	0	0	0	0	0	0	0	0	0	0	0	0	0	0	0	0	0	0	0	0	0	0	0	0	0	0	0	0	0	0	0	0	0	0	1	1	NA	NA	1	1	NA	NA	NA	NA	1	1	0	0	0	16
rna-XM_060991426.1	0	0	0	0	0	0	0	0	0	0	0	0	0	0	0	0	457.815	0	0	0	0	0	0	0	0	0	0	0	0	0	0	0	0	0	0	0	0	0	0	0	0	0	0	0	0	0	0	0	0	0	0	0	1	1	NA	NA	1	1	0.331062	0.720131	0.367172	0.803351	1	1	0	0	0	16
rna-XM_060989578.1	0	0	0	0	0	0	0	0	0	0	0	0	0	0.810653	0	0	0	0	0	0	0	0	3.22694	0	0	0	0	0	0	0	0	0	0	0	0	0	0	0	0	0	0	0	0	0	0	0	0	0	0	0	0	0	1	1	NA	NA	1	1	0.46155	0.773191	0.418956	0.819328	1	1	0	0	0	16
rna-XM_060991427.1	0	8.32189	20.0138	13.3931	34.2622	13.4758	22.6383	13.177	11.902	17.5999	74.4217	31.833	5.19153	28.3729	7.07643	26.7876	24.2063	29.2656	12.693	19.9946	23.3328	16.1582	67.7657	4.16147	13.1414	59.9406	19.2725	26.0722	7.83828	8.37452	89.0089	35.233	12.1713	11.6599	7.62947	3.07862	14.9014	15.3467	14.482	12.7227	83.6787	118.086	11.8717	49.5527	0	4.4415	4.03192	11.5263	10.2857	6.25282	7.79544	6.73833	0.760107	1	NA	NA	1	1	0.591736	0.837926	0.131542	0.764454	0.249986	0.778935	2	20	0.698542	18
rna-XM_060992521.1	0	0	7.62429	7.30535	0	0.962559	5.32666	8.05263	13.2245	5.49996	5.31584	3.67304	11.4214	2.43196	0	0	0	4.8776	6.92344	1.11081	4.66655	1.15416	10.7565	0	14.2365	6.4222	6.42417	6.51804	7.83828	1.04682	2.37357	8.34465	6.55379	3.88662	0	4.10482	32.0954	2.55779	11.5856	5.08907	2.57473	4.21736	0	3.30351	13.8604	5.3298	3.02394	0.823307	0	3.75169	5.56817	0	1	1	NA	NA	1	1	0.663392	0.866247	0.562698	0.85427	0.940888	1	2	28	1.9664	18
rna-XM_060989579.1	0	0	0	0	0	0	0	0	0	0	0	0	0	0	0	0	0	0	0	0	0	0	0	0	0	0	0	0	0	0	0	0	0	0	0	0	0	0	0	0	0	0	0	0	0	0	0	0	0	1.25056	0	0	1	1	NA	NA	1	1	0.457974	0.772433	0.667821	0.880234	1	1	0	0	0	16
rna-XM_060990977.1	0	0	0	0	0	0	0	8.05263	0	0	0	0	0	0.810653	0	0	0	0	4.61562	0	0	0	0	0	4.38047	0	0	0	0	0	0	0	0	0	0	0	0	0	0	0	0	0	0	0	0	0	0	4.11653	0	0	2.22727	0	1	1	NA	NA	1	1	0.63227	0.85429	0.817088	0.928032	1	1	0	0	0	16
rna-XM_060989580.1	64.6589	55.2271	38.1215	41.397	37.9663	61.6038	61.2566	88.5789	66.1224	43.9997	63.7901	61.2173	62.2984	47.0179	41.4477	73.6658	43.1504	68.2864	68.0805	62.2054	68.8316	45.0123	80.6734	66.5836	58.0412	66.3628	66.9949	42.3673	76.6409	50.2471	67.6468	70.466	68.3467	49.5544	45.7768	99.542	53.8744	94.6381	77.2376	55.1315	59.2188	49.554	67.2732	52.8562	73.4601	90.6067	47.375	40.342	49.1426	70.0315	21.159	56.4335	1	1	NA	NA	1	1	0.549304	0.816854	0.500344	0.837869	0.772806	1	14	28	3.1275	6
rna-XM_060991904.1	20.0666	68.8447	75.2899	62.0954	67.5985	68.3417	35.955	62.2249	80.6693	64.8996	43.8557	91.8259	97.6008	68.9055	71.7752	80.3627	81.0386	78.0416	87.6969	81.0892	37.3324	77.3288	81.7491	36.7597	30.6633	65.2924	44.9692	149.915	39.1914	66.9962	192.259	51.9223	57.1116	36.9229	60.0821	43.1007	73.3608	57.5502	104.271	59.3724	75.9545	50.6083	68.2625	68.713	119.199	68.3992	61.4867	30.4624	43.4283	96.2934	53.4544	53.0644	0.689431	1	NA	NA	1	1	0.762355	0.905569	0.820863	0.929591	0.0889496	0.468993	14	24	6.05856	6
rna-XM_060989581.1	109.251	158.872	120.083	102.275	113.899	100.106	121.182	98.0957	153.404	118.799	116.948	128.556	102.792	104.574	99.07	175.459	114.717	123.566	84.2351	29.9919	158.663	132.728	83.9004	168.54	198.216	94.1923	110.129	116.238	160.249	54.4344	86.6353	96.4271	135.757	73.8458	94.4147	165.219	175.378	89.5226	182.474	158.609	187.955	114.923	113.771	144.033	55.4416	186.543	145.149	107.853	190.856	86.2889	142.545	98.5481	1	1	NA	NA	1	1	0.784205	0.91432	0.592149	0.862533	0.885457	1	18	24	8.10417	10
rna-XM_060988100.1	0	0	9.53037	0	0	4.81279	10.6533	0	6.61224	12.0999	0	20.8139	0	4.86392	0	0	0	0	0	0	0	0	0	0	0	0	7.34191	6.51804	2.61276	0	0	0	1.87251	19.4331	0	4.10482	0	0	0	0	0	0	14.8397	0	11.0883	0	2.01596	0	0	12.5056	0	18.5304	0.333794	1	NA	NA	0.970496	1	0.21889	0.653237	0.0825666	0.764454	1	1	8	20	1.8475	0
rna-XM_060988101.1	0	15.8872	0	12.1756	11.1121	0	0	15.3732	0	3.29998	0	0	0	4.86392	0	4.01814	7.36714	0.812933	1.15391	13.3297	5.83319	4.61664	0	0	0	10.7037	4.58869	0	0	11.515	0	0	0	0	0	0	0	0	0	0	0	4.21736	0	12.5533	0	0	0	11.5263	3.42855	0	0	0	1	1	NA	NA	0.998073	1	0.317254	0.720131	0.292274	0.803351	1	1	2	20	2.22716	18
rna-XM_060988094.1	196.206	277.648	185.842	0	56.4864	0	0	156.66	175.886	145.199	0	157.941	196.24	0	0	0	26.3112	112.185	195.01	221.051	0	129.266	0	126.231	0	217.285	0	164.037	0	0	240.917	0	0	0	0	0	176.524	185.44	0	0	0	0	0	35.0172	0	0	197.564	0	0	241.359	0	222.365	1	1	NA	NA	1	1	0.536319	0.81142	0.541224	0.846789	0.999998	1	18	20	19.2507	10
rna-XM_060988096.1	0	0	0	222.813	97.2307	173.261	123.845	0	0	0	190.041	0	0	214.012	131.419	190.192	184.179	0	0	0	156.329	0	159.196	0	139.08	0	139.496	0	184.635	226.112	0	178.946	166.654	266.233	169.756	169.324	0	0	151.579	173.028	185.381	214.031	130.589	122.23	181.571	162.559	27.2154	109.5	207.999	0	170.386	0	1	1	NA	NA	1	1	0.580615	0.832904	0.851529	0.939543	0.99854	1	10	20	27.8955	2
rna-XM_060988095.1	0	0	0	4.87023	0	0	5.32666	0	6.61224	0	0	7.34607	0	0	0	0	0	0	0	0	0	0	0	6.93579	4.38047	0	0	0	0	0	0	0	0	0	0	0	0	0	6.75829	0	0	0	0	0	0	0	0	0	0	0	0	3.36917	1	1	NA	NA	1	1	0.598918	0.841075	0.747224	0.904409	1	1	0	0	0	16
rna-XM_060988097.1	0	7.56535	5.71822	0	0	0	0	0	0	0	0	6.12173	0	0	0	0	0	0	0	1.11081	0	0	0	0	0	0	6.42417	0	0	0	17.8018	0	0	0	0	5.13103	0	0	0	0	5.14946	3.16302	8.9038	0	0	0	2.01596	10.703	0	0	17.8181	0	1	1	NA	NA	1	1	0.385063	0.73906	0.720166	0.896749	1	1	0	0	0	16
rna-XM_060988098.1	14.4925	0	0	0	0	0	0	0	0	10.9999	0	0	3.11492	0	0	0	0	0	0	0	0	0	2.15129	0	0	6.4222	0	2.17268	0	0	0	0	0	0	0	0	0	0	0	3.39271	0	0	0	5.28562	0	0	2.01596	8.23307	0	11.2551	0	0	1	1	NA	NA	1	1	0.462068	0.773579	0.480871	0.831353	1	1	0	0	0	16
rna-XM_060988102.1	0	2.26961	24.779	17.0458	5.55604	2.88768	3.995	2.92823	0	5.49996	1.32896	7.34607	2.07661	6.48522	3.03276	5.35751	0	0.812933	8.07734	11.1081	16.3329	3.46248	11.8321	5.54863	14.2365	4.28147	3.67095	2.17268	0	0	7.12071	8.34465	0	4.85827	3.81473	9.23586	0	0	0	3.39271	23.1726	0	0	0	2.77208	9.77131	0	0	0	5.00225	0	6.73833	1	1	NA	NA	0.999972	1	0.252514	0.679801	0.664383	0.880234	0.991125	1	24	28	1.82294	16
rna-XM_060988093.1	0	0	0	0	0	0	0	0	0	0	0	0	0	0	0	0	0	0	0	0	0	0	0	0	0	0	0	0	0	0	0	0	0	0	0	0	0	0	0	0	0	0	0	0	0	0	0	0	0	0	0	0	1	1	NA	NA	1	1	NA	NA	NA	NA	1	1	0	0	0	16
rna-XM_060988099.1	12.2629	37.8268	37.1684	37.7443	8.33406	7.70047	25.3016	32.2105	30.4163	29.6998	7.97376	42.8521	34.2641	21.077	21.2293	30.8057	25.2588	8.94227	21.9242	24.4378	24.4994	42.7039	23.6642	25.6624	29.5681	19.2666	22.0257	24.9858	18.2893	24.0767	33.23	72.3203	24.3427	18.4614	25.7495	44.1269	17.1939	28.1357	23.1713	10.1781	16.7357	31.6302	9.89311	34.3565	16.6325	55.9629	20.1596	33.7556	36.5712	33.7652	8.90907	28.6379	1	1	NA	NA	1	1	0.514179	0.801773	0.741597	0.902059	0.760403	1	24	28	2.87268	16
rna-XM_060990767.1	0	0	0	0	0	0	0	0	0	0	0	0	0	0.810653	0	0	0	0	0	0	0	0	0	0	0	0	0	0	0	6.28089	0	3.70873	0	0	0	0	0	0	0	0	0	0	0	0	0	0	0	0	0	5.00225	0	0	1	1	NA	NA	0.973713	1	0.155848	0.610419	0.238815	0.788651	1	1	0	0	0	16
rna-XM_060988365.1	3598.6	3735.01	3468.1	3323.93	3858.67	3402.64	3740.65	3474.34	4086.36	3361.58	4327.09	3215.13	3739.98	3877.35	4107.36	4006.08	3687.78	4137.02	3145.55	3437.96	4103.06	3531.73	3662.57	3561.53	3529.56	3719.53	3592.95	3487.15	3347.81	3080.78	3834.5	3477.87	3215.1	3703.95	3317.87	3350.56	3132.74	3364.77	3615.68	4089.91	3607.2	3593.19	3224.17	3687.38	3172.64	3951.16	3624.69	3435.66	3501.7	3439.05	2797.45	3962.98	1	1	NA	NA	1	1	0.43656	0.767912	0.705898	0.893388	0.725415	1	14	28	125.619	6
rna-XM_060988366.1	273.128	297.318	235.4	243.512	290.766	249.303	304.951	325.033	326.645	295.898	194.028	308.535	274.113	254.545	286.09	246.446	227.329	284.527	290.784	331.022	307.992	267.765	323.769	243.446	311.013	313.618	265.226	252.031	271.727	281.593	206.501	334.713	339.861	317.731	375.751	376.618	306.052	345.301	320.536	316.37	244.599	289.944	297.783	270.227	289.682	383.746	322.553	344.966	347.427	258.867	368.613	259.426	1	1	NA	NA	1	1	0.844022	0.938617	0.384836	0.807139	0.692242	1	14	20	15.2518	6
rna-XM_060991152.1	1647.69	1535.01	1670.67	1663.18	1751.08	1988.65	1643.27	1478.76	1532.72	1696.19	1528.3	1770.4	1632.22	1696.7	1659.93	1517.52	1643.93	1793.33	1912.02	1612.9	1654.29	1761.25	1456.42	1734.64	1653.63	1785.37	1783.17	1582.8	1866.38	1634.08	2018.72	1613.3	1610.36	1780.07	1661.32	1396.67	1709.08	1680.47	1652.88	1703.99	1743.09	1670.08	1669.96	1610.13	1883.63	1507.45	1646.03	1717.42	1506.28	1636.99	2037.95	1608.78	1	1	NA	NA	1	1	0.781538	0.913445	0.528074	0.845414	0.808867	1	20	28	38.2802	12
rna-XM_060989584.1	74.6922	57.4967	92.4446	49.9199	50.0044	78.9298	63.9199	55.6364	52.8979	50.5997	35.8819	127.332	53.992	55.9351	85.9281	50.8964	83.1435	85.358	106.159	48.8757	51.3321	55.3997	52.7066	76.9873	90.8947	83.4886	101.869	58.6624	74.8991	59.6685	71.2071	83.4465	42.1315	79.6757	76.2947	67.7296	126.089	98.4748	56.9627	59.3724	90.1155	75.9125	100.91	85.2306	123.358	119.921	82.6543	79.8608	37.7141	72.5327	150.341	86.756	1	1	NA	NA	0.999984	1	0.199475	0.638696	0.62094	0.870617	0.195238	0.683909	22	24	9.92852	14
rna-XM_060990782.1	0	19.6699	53.3701	0	12.9641	58.7161	13.3167	27.0861	9.25713	19.7999	6.6448	20.8139	48.8004	7.29588	29.3166	0	0	31.7044	36.925	0	0	62.3247	0	0	30.6633	5.35184	32.1208	13.0361	3.48368	0	85.4485	27.8155	0	2.91496	3.81473	0	32.0954	40.9246	69.5138	8.48178	0	4.21736	0	26.4281	20.7906	0	70.5585	0	0	3.75169	12.25	5.05375	1	1	NA	NA	1	1	0.933284	0.97331	0.262132	0.794616	0.994554	1	0	20	4.5601	16
rna-XM_060990781.1	150.499	142.229	123.895	159.5	96.3047	66.4165	191.76	98.0957	133.567	152.899	202.002	192.222	61.2601	186.45	101.092	139.295	148.395	133.321	64.6187	147.738	102.664	132.728	188.238	90.8589	113.892	134.866	87.1851	90.1662	137.605	180.052	0	170.602	167.59	116.599	46.7305	168.298	162.769	93.3592	218.196	185.751	238.162	184.51	111.792	131.48	180.185	183.878	51.4069	126.789	122.285	110.05	128.068	138.978	0.440888	1	NA	NA	0.999988	1	0.347737	0.726134	0.751615	0.906477	0.423558	1	10	28	5.27128	2
rna-XM_060990780.1	27.8702	24.9657	2.85911	31.6565	56.4864	3.85023	0	39.5311	37.0285	13.1999	0	15.9165	30.1109	17.8344	24.262	0	0	3.25173	0	0	18.6662	2.30832	11.8321	14.5652	61.3265	35.3221	0	24.9858	0	7.32771	71.2071	22.2524	18.7251	20.4048	94.4147	0	0	17.9045	25.1022	0	5.14946	0	0	15.1962	0	19.5426	0	143.255	0	21.2596	0	50.5375	0.29247	1	NA	NA	0.999995	1	0.250949	0.677915	0.466616	0.829511	0.472414	1	4	24	7.96903	20
rna-XM_060990783.1	614.26	748.213	717.637	569.817	715.803	645.877	661.838	672.761	624.195	696.296	629.927	645.23	658.287	620.15	662.152	602.72	582.004	612.139	604.647	670.929	685.983	720.196	1013.26	750.453	654.88	726.779	763.558	739.798	766.409	802.907	643.238	642.538	719.044	789.955	750.549	780.943	734.755	821.05	718.31	773.538	827.775	828.712	730.112	1061.09	787.27	749.726	813.439	850.476	844.567	847.882	969.975	817.865	1	1	NA	NA	0.987831	1	0.0781985	0.554482	0.316379	0.803351	0.0784215	0.438491	26	28	48.8367	18
rna-XM_060989096.1	2550.68	1499.45	1573.46	2565.39	1879.79	1365.87	1516.77	1115.66	2084.18	1435.49	3877.9	1589.2	1671.67	3714.41	1764.05	1476	1360.82	1358.41	2183.19	1853.94	1952.95	1529.26	1448.89	1638.23	2101.53	1411.81	1805.19	1817.45	1538.04	1670.72	1781.36	1722.71	1821.02	1729.55	1899.74	1758.92	1813.39	1786.61	1184.63	1463.11	1654.26	2079.16	1218.83	1534.81	1997.28	2145.25	2120.79	2260.8	2100.56	1918.36	1671.56	1896.84	1	1	NA	NA	1	1	0.986928	0.995578	0.483535	0.831417	0.314933	0.884176	22	24	76.6013	14
rna-XM_060989112.1	122.629	106.671	107.693	9.74046	40.7443	91.4431	235.705	110.541	63.4775	54.9996	341.543	205.69	31.1492	102.142	121.31	61.6114	158.92	77.2287	101.544	262.151	159.829	77.3288	229.113	204.606	61.3265	154.133	25.6967	136.879	149.798	135.039	74.7675	131.66	57.1116	35.9512	161.173	211.398	374.828	0	211.438	50.0425	195.679	123.358	0	223.978	56.8276	117.256	104.83	181.128	98.2852	346.406	143.659	121.29	1	1	NA	NA	1	1	0.905837	0.961108	0.976379	0.989381	0.811575	1	14	28	25.2225	6
rna-XM_060989113.1	715.707	895.738	669.985	1159.11	791.736	826.838	656.511	722.541	626.84	633.596	657.835	521.571	770.424	587.723	683.381	703.174	600.949	717.82	706.19	493.2	760.648	775.596	906.769	828.827	835.574	674.331	994.828	910.353	891.822	913.87	935.187	899.368	783.646	948.335	922.212	673.191	518.111	1104.96	891.129	775.234	574.165	738.038	1081.32	1008.89	1229.42	976.242	910.205	1085.12	761.139	695.313	967.748	790.912	0.207994	1	NA	NA	0.870628	1	0.0403847	0.518085	0.0916468	0.764454	0.0159096	0.225818	22	24	48.4978	14
rna-XM_060992066.1	205.125	249.657	266.85	180.199	231.502	192.512	194.423	267.201	256.555	240.898	204.66	219.158	211.815	208.338	269.915	245.106	263.112	245.506	193.856	224.384	235.661	278.153	220.507	285.755	257.352	236.551	266.144	238.995	326.595	234.487	255.159	191	195.677	199.189	225.069	267.84	189.133	221.249	224.954	234.097	261.335	198.216	269.093	200.853	184.343	247.836	204.62	212.413	155.428	183.833	233.863	294.802	1	1	NA	NA	1	1	0.882114	0.951629	0.988461	0.99524	0.705432	1	20	28	12.8154	12
rna-XM_060991022.1	3250.78	2743.95	2794.3	2868.57	2956.74	3041.69	2277.15	2806.71	3176.52	2892.98	3759.63	3255.54	2860.54	4465.89	2794.18	2926.54	2774.26	2729.83	3241.32	3950.04	3475.41	3237.42	3034.4	3948.55	3777.06	3149.02	2803.69	3104.76	3802.43	3520.44	3631.56	3607.67	3511.9	2683.71	4147.57	4615.88	3945.44	4033.63	2894.48	3328.25	3097.4	3849.4	2827.45	3064.34	5057.66	3734.42	4523.81	5921.22	5172.54	4660.85	4928.94	4878.55	0.0864005	0.995225	NA	NA	0.762712	1	0.25019	0.677315	0.15021	0.764454	0.591123	1	10	20	212.878	2
rna-XM_060988701.1	2367.85	2293.06	2340.66	1872.6	2477.07	2370.78	2326.42	2591.48	2607.87	2291.29	2365.55	2283.4	2677.79	2307.12	2706.23	3128.79	2322.76	2861.53	2045.88	2650.39	2678.6	2965.04	2589.08	2880.43	2632.66	2456.49	2365.93	2521.4	2627.56	2484.09	2607.37	2484.85	2465.16	2514.64	2769.5	2714.32	2666.21	2658.82	2823.03	2983.89	2554.13	2466.1	2789.86	2681.79	3207.3	2465.03	3021.92	2985.31	2918.84	3205.19	2902.13	2980.03	0.0276799	0.800505	NA	NA	0.303764	1	0.131395	0.592392	0.0482665	0.764454	0.0172274	0.232061	18	28	191.501	10
rna-XM_060989585.1	0	0	0.953037	0	1.85201	0	0	0	2.6449	0	0	0	0	0.810653	0	0	0	0	0	0	2.33328	0	0	1.38716	2.19023	0	0	0	0	0	0	0	0.936256	0	0	0	0	0	0	0	0	0	0	0	0	0	1.00798	0	0	0	2.22727	7.58062	1	1	NA	NA	0.999978	1	0.192178	0.632576	0.404753	0.814279	1	1	0	0	0	16
rna-XM_060991197.1	79.1514	48.4183	41.9336	52.355	56.4864	79.8924	14.6483	16.1053	34.3836	20.8999	0	59.9929	23.8811	42.154	40.4367	0	25.2588	17.0716	3.46172	13.3297	0	38.0873	51.631	1.38716	32.8535	14.9851	22.9435	11.9497	0	27.2172	89.0089	31.5242	37.4502	25.263	6.67578	11.2883	43.558	0	34.7569	18.6599	3.86209	7.38038	0	29.0709	16.6325	0	15.1197	24.6992	34.2855	43.7697	60.1362	2.52687	0.203266	1	NA	NA	0.572555	1	0.0178152	0.508863	0.079166	0.764454	0.0318571	0.29401	0	28	10.3579	16
rna-XM_060991198.1	35.6739	95.3234	76.2429	94.9695	45.3743	139.571	34.6233	49.7799	47.6081	41.7997	37.2109	68.5634	50.877	55.1244	0	52.2358	102.088	82.9192	101.544	42.2108	54.832	132.728	106.489	94.3268	101.846	19.2666	66.0771	98.8569	55.7388	84.792	81.8882	0	101.116	183.643	73.4336	138.538	196.011	61.3869	137.097	115.352	65.6556	64.3148	0	91.1769	124.744	153.676	90.7181	149.842	77.7139	111.3	142.545	97.7058	0.852664	1	NA	NA	1	1	0.511344	0.800665	0.249668	0.78996	0.0572391	0.379218	22	28	27.7446	14
rna-XM_060991199.1	22.2962	22.6961	24.779	0	0	2.88768	15.98	29.2823	0	0	25.2502	3.67304	0	20.2663	22.2402	16.0725	0	26.0139	0	0	9.3331	0	0	117.908	0	4.28147	0	0	26.9985	0	35.6036	88.0825	0	0	20.0274	70.8082	0	7.67336	0	10.1781	0	15.8151	65.2945	55.499	60.9857	0	24.1915	66.6879	0	91.2911	20.0454	58.1181	1	1	NA	NA	1	1	0.358024	0.732331	0.600153	0.865617	0.995885	1	10	20	3.23396	2
rna-XM_060991200.1	8.91847	34.8006	9.53037	112.015	39.8183	27.9142	66.5833	42.4593	17.1918	62.6996	59.8032	71.012	46.7238	54.3137	69.7534	89.7384	9.47204	68.2864	85.389	76.6459	20.9995	33.4707	31.1937	101.263	3.28535	40.6739	28.4499	43.4536	48.7715	10.4682	24.9225	0	55.2391	10.6882	32.4252	50.2841	106.602	46.0402	89.7887	61.0688	11.5863	45.3366	0	35.0172	65.1439	50.6331	71.5665	105.383	130.285	0	54.5681	21.0573	0.233438	1	NA	NA	0.993939	1	0.202499	0.641137	0.150055	0.764454	0.0283762	0.280719	12	28	18.8683	4
rna-XM_060991196.1	59.0849	59.7663	0	26.7863	0	9.62559	53.2666	35.1387	43.6408	10.9999	35.8819	68.5634	12.4597	16.2131	20.2184	77.684	35.7833	44.7113	8.07734	42.2108	26.8327	8.07912	44.1015	0	51.4705	27.8295	9.17738	23.8995	21.773	0	18.9886	0	6.55379	0	8.58315	5.13103	0	34.5301	0	22.0526	41.1957	16.8694	12.861	31.7137	54.0555	97.7131	11.0878	0	0	17.5079	0	13.4767	1	1	NA	NA	1	1	0.488416	0.787644	0.898237	0.95664	0.982905	1	22	24	7.32931	14
rna-XM_060991194.1	244.143	226.204	440.303	269.08	362.069	315.719	452.766	389.454	327.967	382.798	431.912	314.657	296.956	387.492	386.171	403.153	264.165	286.965	182.317	255.486	265.993	338.169	249.55	230.962	298.967	407.81	278.992	332.42	237.761	283.687	259.906	340.276	231.255	407.123	258.448	241.158	325.539	300.54	202.749	281.595	435.129	338.443	444.201	344.226	180.185	233.623	180.428	217.353	338.284	270.122	167.045	285.537	0.27347	1	NA	NA	0.767414	1	0.0715208	0.546832	0.119043	0.764454	0.0128011	0.20895	8	28	67.994	0
rna-XM_060991195.1	166.107	101.376	64.8065	169.241	59.2644	77.0047	66.5833	39.5311	48.9306	114.399	49.1715	86.9285	141.21	81.0653	0	24.1088	77.8812	82.9192	120.006	112.192	93.331	91.1787	78.5221	0	58.0412	56.7295	93.6093	42.3673	192.473	132.946	41.5375	70.466	73.9642	23.3197	75.341	7.18344	59.6057	60.108	82.0649	104.326	20.5978	35.8476	54.4121	70.6951	22.1766	113.702	117.934	58.4548	22.857	37.5169	111.363	101.075	1	1	NA	NA	1	1	0.477027	0.782007	0.803294	0.922601	0.859796	1	18	20	17.3803	10
rna-XM_060989587.1	18.9518	42.366	18.1077	14.6107	16.6681	21.1763	29.2966	34.4067	25.1265	34.0998	13.2896	41.6278	14.5363	22.6983	13.1419	0	1.05245	29.2656	32.3094	19.9946	0	23.0832	29.0424	20.1138	22.9974	0	13.7661	24.9858	0	35.5917	7.12071	41.7233	15.9163	25.263	3.81473	69.782	89.4085	39.6457	38.6188	16.1154	28.322	8.43472	26.7114	31.053	31.8789	19.5426	16.1277	46.9285	18.2856	38.7675	71.2726	4.21146	1	1	NA	NA	1	1	0.715396	0.886991	0.954753	0.980424	0.741803	1	4	28	6.12578	20
rna-XM_060989586.1	0	0	0	0	0	0	0	0	0	0	0	0	0	0	0	0	0	0	0	0	4.66655	0	0	0	0	0	0	0	0	0	0	0	0	0	0	0	0	0	0	0	0	0	0	0	0	0	0	0	0	0	0	0	1	1	NA	NA	1	1	0.382627	0.73744	0.367172	0.803351	1	1	0	0	0	16
rna-XM_060990876.1	0	1.51307	7.62429	2.43512	5.55604	10.5881	18.6433	7.32057	5.28979	8.79994	0	14.6921	18.6895	1.62131	9.09827	13.3938	4.2098	7.3164	11.5391	19.9946	29.1659	17.3124	10.7565	12.4844	8.76093	11.774	20.1902	9.77706	11.322	10.4682	20.1753	35.233	9.36256	25.263	24.7958	7.18344	18.3402	17.9045	12.5511	10.1781	12.8736	22.1412	4.94656	9.91053	15.2464	17.766	9.07181	21.406	0	22.5101	17.8181	1.68458	1	1	NA	NA	1	1	0.906228	0.961273	0.312107	0.803351	0.855725	1	18	28	3.91046	10
rna-XM_060988939.1	46.822	43.1225	43.8397	52.355	63.8945	70.2668	49.2716	41.7273	39.6734	61.5996	29.2371	86.9285	51.9153	24.3196	41.4477	37.5026	89.4582	42.2725	54.2336	74.4243	54.832	77.3288	49.4797	48.5505	63.5167	62.0813	61.4885	69.5258	56.6098	75.3707	77.141	47.2864	90.8168	42.7528	52.4526	48.2317	56.1669	44.7613	57.9282	45.8016	37.3336	41.1193	42.5404	45.5885	30.4929	47.9682	30.2394	31.2857	58.2854	48.772	61.2499	30.3225	0.100636	1	NA	NA	0.976003	1	0.244776	0.673347	0.354926	0.803351	0.0897114	0.470936	26	28	3.75381	18
rna-XM_060989058.1	431.431	362.38	325.939	629.477	272.246	197.325	391.51	207.172	446.987	400.397	510.32	428.521	267.883	374.522	416.498	354.935	293.633	252.009	297.708	334.354	318.492	313.932	379.703	219.171	288.016	333.955	299.183	347.629	168.087	261.704	371.464	251.267	293.048	342.994	157.358	277.076	208.62	214.854	365.913	292.621	377.198	290.998	315.59	259.656	248.101	275.373	276.186	135.022	142.856	152.569	106.909	144.874	0.422694	1	NA	NA	0.998502	1	0.3948	0.744126	0.510907	0.842297	0.356436	0.949419	8	28	26.0168	0
rna-XM_060991277.1	736.889	724.004	811.987	804.806	619.498	662.24	732.416	610.536	837.109	713.895	708.335	750.524	709.164	800.114	662.152	624.15	767.236	790.171	563.106	646.492	606.652	704.038	675.505	449.439	731.538	672.191	628.651	651.804	576.549	525.501	733.433	553.529	607.63	598.539	494.962	606.488	648.785	561.434	670.036	642.919	754.396	607.3	741.983	613.792	514.221	776.375	519.109	493.161	582.854	533.99	638.112	563.493	1	1	NA	NA	1	1	0.740015	0.895904	0.333996	0.803351	0.916083	1	4	28	39.5913	20
rna-XM_060991274.1	0	0	0	0	0	0	0	0	0	0	0	0	0	0	0	0	0	4.8776	0	0	0	0	0	6.93579	0	0	0	0	0	0	0	0	0	0	1.90737	0	0	0	0	0	0	0	0	0	0	0	0	0	0	0	0	0	1	1	NA	NA	1	1	0.339596	0.724428	0.548374	0.849855	1	1	0	0	0	16
rna-XM_060991275.1	24.5258	15.8872	12.3895	29.2214	33.3362	16.3635	11.985	5.85646	18.5143	7.69995	5.31584	31.833	0	12.9704	23.2511	1.33938	22.1014	10.5681	15.0008	13.3297	0	32.3165	10.7565	6.93579	25.1877	20.337	12.8483	30.4175	13.0638	45.0131	3.56036	0	15.9163	7.77324	20.981	0	17.1939	0	21.2403	11.8745	10.2989	17.9238	0	13.214	22.1766	0	3.02394	16.4661	0	0	0	24.4265	1	1	NA	NA	0.999999	1	0.474063	0.780237	0.862301	0.944431	0.941466	1	0	28	5.01819	16
rna-XM_060991276.1	12.2629	14.3742	0	2.43512	0	0	19.975	0	0	27.4998	0	8.57042	4.15323	12.9704	0	4.01814	0	0	0	0	13.9997	19.6207	5.37823	0	0	0	5.50643	0	7.83828	7.32771	10.6811	29.6699	0	0	0	26.6814	0	17.9045	10.6202	0	12.8736	2.10868	8.9038	9.91053	0	7.99471	19.1516	3.29323	17.1428	26.2618	4.45454	14.319	1	1	NA	NA	1	1	0.518483	0.805121	0.869407	0.946537	0.997126	1	24	28	1.34573	16
rna-XM_060988948.1	0	0	0	0	0	0	0	0	0	0	0	0	0	10.5385	0	0	0	0	0	0	0	0	0	0	0	0	0	9.77706	0	0	0	0	0	0	0	0	0	0	0	3.39271	15.4484	0	0	0	11.0883	0	7.05585	0	0	0	0	0	1	1	NA	NA	0.999949	1	0.189806	0.630845	0.625992	0.871935	1	1	0	0	0	16
rna-XM_060988950.1	32.3295	65.8186	48.6049	54.7901	45.3743	63.5289	0	44.6555	33.0612	65.9996	26.5792	56.3199	43.6089	29.1835	34.3712	79.0233	44.2029	42.2725	83.0812	67.7594	34.9991	13.8499	39.7989	76.9873	62.4216	16.0555	24.7789	40.1946	50.5133	30.3576	75.9543	79.7378	60.8566	36.9229	93.461	16.4193	29.8028	47.3191	113.925	16.9636	47.6325	51.6627	59.3587	77.9629	41.5812	5.3298	8.06383	69.9811	35.4284	20.009	47.8863	33.6917	1	1	NA	NA	0.999995	1	0.317921	0.720131	0.441536	0.826067	0.502684	1	12	28	5.82555	4
rna-XM_060988951.1	32.3295	16.6438	14.2956	23.1336	47.2263	9.62559	51.9349	25.622	6.61224	34.0998	30.5661	36.7304	21.8044	12.9704	16.1747	17.4119	18.9441	38.2079	26.5398	0	36.1658	46.1664	4.30258	18.0331	0	78.1368	26.6144	2.17268	24.3857	24.0767	21.3621	24.1068	0	10.6882	3.81473	31.8124	34.3879	10.2311	0	50.0425	15.4484	29.5215	37.5938	21.1425	40.1951	47.9682	43.3431	27.9924	22.857	12.5056	31.1818	12.6344	0.180752	1	NA	NA	0.96927	1	0.446394	0.772175	0.517565	0.843954	0.60841	1	4	20	4.91151	20
rna-XM_060988426.1	849.485	947.939	938.741	955.783	972.307	944.27	892.216	960.459	940.26	929.494	825.284	759.094	908.519	719.86	977.558	800.948	928.26	770.661	985.436	926.416	998.642	1006.43	1088.55	952.978	995.461	1081.07	914.067	985.31	1131.32	1059.38	1128.63	850.227	906.296	1047.44	1059.54	1169.88	910.133	1093.45	1050.43	936.388	948.788	899.352	1271.26	1073.64	1047.85	1130.81	1056.36	981.382	1037.71	1203.04	829.657	1006.54	1	1	NA	NA	1	1	0.288467	0.704023	0.540924	0.846789	0.213974	0.719743	26	28	49.3311	18
rna-XM_060988423.1	45.7072	49.1748	0	0	0	0	0	0	0	0	0	34.2817	0	40.5326	0	0	0	9.7552	0	0	0	78.4829	0	20.8074	0	37.4628	0	59.7487	0	0	0	65.83	25.2789	3.88662	0	0	0	5.11557	0	4.24089	0	0	0	0	27.7208	71.9524	0	0	0	0	38.9772	0	1	1	NA	NA	0.995566	1	0.107664	0.579436	0.205559	0.781158	1	1	24	28	6.89797	16
rna-XM_060988424.1	5.57405	0	0	0	19.4461	7.70047	43.945	0	0	21.9999	112.962	24.4869	28.0343	72.1481	19.2074	22.7694	91.5631	25.2009	49.618	0	0	23.0832	19.3616	0	0	59.9406	0	31.5039	50.5133	0	18.9886	0	29.0239	30.1213	0	7.18344	36.6804	39.6457	0	64.4615	43.7704	26.3585	0	0	45.7393	0	0	0	0	0	0	0	0.0583883	0.908272	NA	NA	0.675493	1	0.0153824	0.508863	0.140498	0.764454	0.80338	1	12	24	13.2159	4
rna-XM_060988421.1	292.08	177.029	12.3895	107.145	41.6703	110.694	18.6433	46.1196	0	15.3999	55.8163	0	72.6815	285.35	13.1419	0	0	50.4019	15.0008	115.524	15.1663	49.6289	0	28.4367	86.5142	179.822	183.548	0	236.89	125.618	252.785	0	0	36.9229	0	0	0	0	355.293	40.7125	75.9545	94.8906	77.1663	221.996	142.762	82.612	0	0	419.426	0	0	51.3798	1	1	NA	NA	1	1	0.526818	0.807757	0.170924	0.768339	0.979258	1	0	28	41.8501	16
rna-XM_060988419.1	238.569	180.055	173.453	198.462	393.553	308.019	390.178	409.22	195.722	323.398	433.241	172.633	350.948	239.143	269.915	310.736	281.004	398.337	36.925	289.922	284.66	248.145	277.517	162.991	351.532	229.059	367.095	295.485	243.857	301.483	465.22	73.2475	350.16	78.704	261.309	238.08	316.369	189.276	285.779	406.277	276.783	257.259	207.755	188.3	115.041	256.719	184.46	153.958	166.856	397.679	282.863	437.149	0.662793	1	NA	NA	0.999924	1	0.187219	0.628554	0.245435	0.789692	0.0210698	0.248198	8	24	42.5915	0
rna-XM_060988422.1	53.5108	3.78268	79.1021	6.08779	101.861	44.2777	59.9249	25.622	85.9591	23.0999	49.1715	41.6278	15.5746	27.5622	0	225.016	51.57	54.4665	49.618	43.3216	75.8314	79.6371	4.30258	52.0184	21.9023	0	21.108	29.3312	77.5118	48.1535	0	0	0	34.0079	63.8968	91.3324	43.558	5.11557	0	135.708	46.3451	21.0868	95.9632	59.4632	0	24.8724	141.117	0	0	45.0203	30.0681	45.4837	1	1	NA	NA	1	1	0.334091	0.722786	0.749047	0.905186	0.977222	1	14	28	9.26118	6
rna-XM_060988425.1	0	137.689	307.831	199.679	86.1186	0	205.076	172.033	391.445	118.799	122.264	369.752	88.2561	0	278.003	0	114.717	176.407	353.095	45.5432	207.662	153.503	462.528	88.0846	136.89	117.74	0	149.915	0	0	0	301.335	123.586	309.958	128.747	138.538	135.259	283.914	0	0	224.001	171.858	264.146	167.818	76.2322	79.9471	121.965	275.808	0	121.305	123.613	0	1	1	NA	NA	1	1	0.498313	0.793505	0.123297	0.764454	0.827226	1	14	28	27.6866	6
rna-XM_060991617.1	588.619	403.99	593.742	361.615	412.073	448.552	641.863	395.311	608.326	543.397	532.913	575.442	466.2	522.06	590.376	617.453	549.379	543.039	444.254	454.321	584.485	485.902	627.101	402.276	568.365	509.495	372.602	469.299	359.69	566.327	652.732	600.815	380.12	425.585	524.526	503.867	593.764	445.055	434.461	432.571	526.532	538.768	538.185	558.293	469.867	632.47	458.63	489.044	499.426	537.742	283.977	460.733	1	1	NA	NA	1	1	0.552589	0.818933	0.793365	0.918931	0.862691	1	14	28	38.1436	6
rna-XM_060991619.1	22.2962	192.916	15.2486	109.58	104.639	71.2293	34.6233	185.943	0	0	0	0	41.5323	31.6155	83.9062	0	14.7343	60.97	86.543	42.2108	38.499	18.4666	15.059	0	14.2365	78.1368	211.998	63.0077	101.027	64.9025	29.6696	0	29.0239	171.011	0	13.3407	0	49.8768	206.611	156.065	137.748	41.1193	0	64.7488	0	35.532	96.766	54.3383	0	23.7607	223.84	53.0644	1	1	NA	NA	1	1	0.659884	0.864391	0.300717	0.803351	0.752807	1	0	28	33.9722	16
rna-XM_060987853.1	911.914	695.256	698.576	575.905	934.341	1124.27	755.054	752.555	525.012	981.194	574.11	968.457	796.381	723.102	815.811	867.917	858.799	1008.04	1014.28	997.508	431.656	758.284	523.839	637.399	826.813	615.461	847.99	682.222	935.367	877.231	664.6	1103.35	578.606	713.195	566.488	421.771	676.295	659.909	511.699	512.299	476.325	656.854	612.384	512.705	257.803	385.522	353.801	179.481	263.999	385.173	305.136	384.085	0.129055	1	NA	NA	0.860356	1	0.0456735	0.526266	0.000986627	0.764454	0.000468909	0.0726851	0	0	0	16
rna-XM_060987849.1	90.2995	81.7058	110.552	103.492	55.5604	81.8175	57.2616	51.9761	59.5101	108.899	42.5267	93.0503	79.9496	80.2546	138.496	116.526	59.9896	38.2079	76.1578	76.6459	81.6646	69.2496	62.3874	135.942	113.892	65.2924	104.622	82.5618	105.381	78.5111	64.0864	85.3009	92.6893	78.704	62.9431	42.0745	126.089	164.977	105.236	122.138	77.2419	80.1299	103.878	100.427	113.655	60.4044	97.774	111.97	45.714	91.2911	185.977	57.2758	1	1	NA	NA	1	1	0.480457	0.783089	0.0151322	0.764454	0.0931054	0.479537	18	24	10.0476	10
rna-XM_060987850.1	86.9551	34.0441	13.3425	15.8283	0	40.4275	39.95	42.4593	39.6734	4.39997	62.4611	7.34607	59.1835	25.1302	24.262	6.69689	73.6714	82.9192	45.0023	53.3189	27.9993	3.46248	29.0424	2.08074	9.85605	72.785	20.1902	20.6405	43.546	16.749	0	41.7233	10.2988	46.6394	48.6379	58.4938	0	0	66.6174	14.419	0	11.5977	27.7007	6.60702	48.5114	111.926	63.5027	31.2857	49.1426	0	0	65.6987	1	1	NA	NA	1	1	0.728234	0.891814	0.889749	0.952987	0.839952	1	14	20	7.81341	6
rna-XM_060987851.1	9084.58	6457.03	6996.24	6267.99	9020.23	9554.36	8223.03	7318.38	7161.05	9452.24	7814.28	8826.31	9286.62	7449.9	9476.35	9827.02	10059.3	10332.4	8341.59	9410.79	5602.19	7874.84	7020.74	5696.37	8890.15	7549.3	8818.55	7578.31	7375.82	6882.81	7499.3	7758.67	6488.25	7085.31	5784.09	4270.04	6161.16	6361.22	6759.25	7567.44	7214.39	7501.63	8345.83	5828.05	3535.79	7214.78	4462.32	2306.08	3789.69	5271.12	3741.81	4816.22	1	1	NA	NA	0.975101	1	0.0604159	0.537158	0.00804279	0.764454	0.0184667	0.235692	10	28	1089.74	2
rna-XM_060987823.1	0	0	0	0	0	0	0	0	0	0	0	0	0	0	0	0	0	0	0	0	0	0	0	0	0	0	0	0	0	0	0	0	0	0	0	0	0	0	0	0	0	0	0	0	0	0	0	0	0	0	0	0	1	1	NA	NA	1	1	NA	NA	NA	NA	1	1	0	0	0	16
rna-XM_060992039.1	92.5292	159.629	33.3563	19.4809	81.4886	41.39	0	65.8852	50.253	68.1996	18.6054	28.16	63.3367	38.1007	18.1965	119.205	56.8323	99.9908	24.232	34.4351	51.3321	10.3874	69.917	105.424	16.4267	19.2666	45.8869	49.9716	69.6736	8.37452	4.74714	74.1747	36.514	40.8095	15.2589	60.5462	26.364	72.8969	41.5152	36.4716	51.4946	69.5865	49.4656	36.9993	36.037	53.298	22.1755	3.29323	51.4283	11.2551	55.6817	28.6379	1	1	NA	NA	0.999995	1	0.80311	0.921676	0.957374	0.981243	0.841226	1	16	28	7.72879	8
rna-XM_060992037.1	804.892	629.437	982.581	745.145	765.808	957.746	573.948	912.875	681.061	845.895	570.124	833.779	638.559	573.942	658.108	725.943	738.819	665.792	951.972	1046.38	972.976	1000.66	784.146	957.833	994.366	784.579	932.422	980.965	1049.46	1034.25	963.67	1073.68	1188.11	900.724	1054.77	1180.14	970.885	867.09	782.031	1110.26	569.015	914.113	923.027	948.108	866.275	877.641	1021.08	639.709	841.138	1124.26	875.316	1105.93	0.261447	1	NA	NA	0.909326	1	0.309668	0.715965	0.657368	0.880234	0.458088	1	26	28	90.6869	18
rna-XM_060990771.1	0	11.348	2.85911	1.21756	0	0	5.32666	3.66029	1.32245	8.79994	0	1.22435	4.15323	1.62131	1.01092	5.35751	6.3147	3.25173	0	2.22162	4.66655	2.30832	1.07565	1.38716	0	10.7037	0	4.34536	3.48368	0	0	0	4.68128	5.82993	0.953684	5.13103	5.73131	0	11.5856	0	0	3.16302	0	7.92843	0	0	3.02394	0	0	0	0	0	0.689431	1	NA	NA	0.999998	1	0.404117	0.749923	0.672024	0.881578	0.999857	1	16	20	0.714827	8
rna-XM_060989590.1	0	0	0	0	0	0	0	0	0	0	0	0	0	0	0	0	2.1049	0	0	0	0	0	0	0	0	0	0	0	0	0	0	0	0	0	0	0	0	0	0	0	0	0	0	0	0	0	0	0	0	0	4.45454	0	1	1	NA	NA	0.999999	1	0.62758	0.852145	0.718511	0.896401	1	1	0	0	0	16
rna-XM_060992546.1	810.466	431.225	896.808	359.18	312.99	563.097	0	0	0	591.796	0	715.018	966.664	295.078	460.979	0	0	0	41.5406	0	0	705.192	749.725	106.811	0	94.1923	0	304.175	496.424	1111.72	928.066	0	0	738.458	0	294.521	1077.49	0	0	355.386	0	0	1205.97	0	0	282.48	163.293	811.781	382.855	752.839	0	0	1	1	NA	NA	1	1	0.664526	0.866668	0.77493	0.913107	0.999894	1	6	28	203.379	22
rna-XM_060992547.1	279.817	1236.94	639.488	978.916	285.21	458.178	1221.14	1051.23	1088.37	1193.49	1177.46	831.331	0	930.63	382.127	1012.57	1413.44	491.012	923.125	1090.82	921.644	887.55	0	1162.44	1322.9	968.682	905.808	790.856	340.53	565.28	467.593	1681.91	1089.8	403.237	1235.02	535.68	890.646	1034.62	2193.55	256.15	818.764	482.888	0	1236.83	1006.26	1285.37	416.295	302.154	1266.28	0	1020.09	411.881	1	1	NA	NA	1	1	0.811882	0.925032	0.970692	0.986716	0.790953	1	2	28	60.6052	18
rna-XM_060992542.1	0	0	0	0	163.903	0	0	5.1244	0	8.79994	0	0	44.6472	33.2368	19.2074	0	0	0	0	0	20.9995	0	0	0	0	0	0	0	0	0	0	0	0	0	0	0	40.1192	0	0	0	50.2072	0	0	0	0	0	0	0	0	40.018	0	0	1	1	NA	NA	1	1	0.686065	0.875094	0.490722	0.834567	1	1	0	0	0	16
rna-XM_060992543.1	364.543	155.09	275.428	15.8283	245.392	290.693	253.016	305.268	68.7673	0	479.754	401.585	258.538	141.054	262.839	506.285	215.752	485.321	0	258.819	533.153	160.428	279.668	295.465	486.232	87.7701	80.761	170.555	60.9644	79.558	0	0	245.299	301.213	283.244	384.827	165.062	12.7889	167.992	664.123	337.29	258.313	0	348.851	418.584	239.841	61.4867	0	0	203.842	212.704	149.928	0.936652	1	NA	NA	1	1	0.283021	0.700396	0.599866	0.865617	0.524225	1	18	20	9.04314	10
rna-XM_060992544.1	276.473	784.527	380.262	280.038	273.172	700.743	660.506	564.416	737.926	461.997	641.887	428.521	833.76	634.741	675.293	95.0959	243.116	849.515	131.545	790.897	310.326	285.078	714.229	307.949	181.789	530.902	530.453	514.925	340.53	745.332	396.386	365.31	444.722	401.293	385.288	351.989	212.059	516.673	353.362	659.034	960.374	441.769	360.109	492.223	571.048	186.543	825.535	384.484	126.856	819.119	399.795	751.324	1	1	NA	NA	1	1	0.878832	0.950508	0.978998	0.99047	0.786157	1	10	28	102.941	2
rna-XM_060992545.1	1659.95	1834.6	1687.83	2248.83	2109.44	1379.35	1905.61	1716.67	1331.7	1329.89	1375.47	1325.97	1514.89	1579.96	1272.75	1592.52	1469.22	1477.1	1428.54	1410.73	1412.8	1600.82	1728.56	1468.31	1065.55	1471.75	1618.89	1424.19	1747.94	1017.5	1155.93	1849.73	1665.6	1367.12	981.34	1626.54	1131.36	1322.38	847.683	1765.06	1544.84	2131.88	1680.84	1507.72	584.909	1544.75	1290.21	1225.9	986.28	1223.05	1428.79	1803.35	0.172397	1	NA	NA	0.998788	1	0.642444	0.85905	0.372167	0.804233	0.627157	1	0	20	74.2412	16
rna-XM_060992548.1	487.172	357.085	400.275	421.275	380.589	416.788	376.861	366.761	387.477	427.897	349.516	444.437	377.944	297.51	437.728	399.135	301	341.432	345.018	352.127	372.157	406.265	403.367	380.775	411.764	356.432	282.663	392.169	421.525	376.853	383.332	423.723	431.614	416.84	398.64	373.539	439.019	314.608	407.428	321.459	395.221	346.878	253.264	336.297	364.528	459.251	299.37	328.499	364.569	405.182	363.045	388.296	0.0457821	0.867421	NA	NA	0.604019	1	0.0168426	0.508863	0.0471996	0.764454	0.00256797	0.123659	2	28	14.148	18
rna-XM_060987695.1	401.331	382.807	416.477	477.283	418.555	476.467	540.656	469.981	514.432	389.398	345.529	388.118	494.234	388.303	437.728	393.777	455.711	321.109	511.18	525.413	456.155	523.989	500.175	370.371	323.059	498.791	429.501	460.608	405.848	426.054	570.844	457.102	381.056	505.261	427.25	508.998	494.039	419.477	438.323	391.858	597.337	405.921	544.121	516.008	508.676	470.799	557.412	374.605	499.426	556.501	311.818	385.77	1	1	NA	NA	1	1	0.575446	0.830587	0.349088	0.803351	0.465971	1	20	28	16.6361	12
rna-XM_060991178.1	0	80.9493	30.4972	0	0	0	0	0	0	0	0	0	0	48.6392	0	0	0	0	0	0	160.996	0	0	0	0	0	124.812	0	0	0	0	0	0	0	0	0	119.211	0	0	79.7287	0	0	186.98	0	0	0	0	0	0	0	126.954	0	1	1	NA	NA	1	1	0.405045	0.750324	0.54395	0.847651	1	1	0	0	0	16
rna-XM_060991173.1	151.614	165.681	154.392	215.508	177.793	284.917	173.116	268.665	232.751	80.2995	191.37	160.389	174.436	208.338	177.922	296.003	246.273	236.564	198.472	171.065	43.1656	161.582	186.087	213.622	208.072	185.173	78.0077	165.124	154.153	184.239	197.006	122.388	131.076	143.805	218.394	236.027	72.2146	205.902	203.714	71.2469	144.185	225.629	47.4869	155.265	253.645	233.623	141.117	210.767	252.57	280.126	75.7271	238.368	1	1	NA	NA	1	1	0.894253	0.956585	0.989328	0.995457	0.670288	1	12	28	14.0909	4
rna-XM_060991176.1	0	29.5049	2.85911	13.3931	33.3362	0	5.32666	0	0	26.3998	51.8294	4.89738	11.4214	3.24261	17.1856	0	18.9441	4.06467	24.232	54.4297	53.6653	0	0	0	28.473	5.35184	0	36.9356	12.1929	0	0	0	4.68128	0	0	15.3931	64.1907	16.6256	20.2749	0	0	0	0	31.7137	5.54416	0	20.1596	8.23307	59.4282	6.25282	0	0	1	1	NA	NA	1	1	0.692417	0.877213	0.855465	0.941406	0.998748	1	0	20	3.78432	16
rna-XM_060991174.1	80.2663	31.7745	95.3037	141.237	50.0044	70.2668	71.9099	97.3636	64.7999	72.5995	89.0403	154.268	41.5323	55.9351	80.8735	24.1088	2.1049	50.4019	66.9265	78.8675	86.3312	62.3247	61.3118	71.4387	73.3728	74.9257	15.6015	59.7487	118.445	42.9194	24.9225	0	67.4104	43.7245	67.7115	49.2579	0	53.7135	88.8232	117.897	65.6556	33.7389	162.247	39.6421	37.4231	103.043	60.4787	74.9209	0	36.2663	0	40.43	0.703197	1	NA	NA	0.999999	1	0.867034	0.947257	0.833626	0.934365	0.825571	1	0	20	5.52126	16
rna-XM_060991179.1	43.4776	31.7745	7.62429	0	3.70403	0	59.9249	13.9091	35.7061	4.39997	0	40.4034	44.6472	34.0474	15.1638	0	22.1014	4.06467	64.6187	22.2162	16.3329	0	41.9502	0	0	20.337	0	5.4317	32.224	13.6086	0	70.466	18.7251	32.0646	26.7031	22.5765	0	0	36.6879	20.3563	34.7588	33.7389	0	41.6242	0	71.0641	43.3431	2.46992	0	5.00225	0	27.7956	1	1	NA	NA	1	1	0.595677	0.839591	0.616238	0.869975	0.996728	1	12	28	5.97519	4
rna-XM_060991177.1	0	0	32.4033	0	37.0403	6.73791	18.6433	13.177	0	177.099	98.343	0	67.4899	0	0	0	78.9337	20.3233	13.8469	8.88648	31.4992	42.7039	63.4631	53.4056	0	21.4073	56.8998	94.5116	6.96736	0	75.9543	103.845	34.6415	137.003	3.81473	0	113.48	0	0	39.0162	65.6556	0	0	17.839	26.3347	0	27.2154	0	0	47.5214	33.409	0	1	1	NA	NA	1	1	0.433164	0.766154	0.620445	0.870439	0.977222	1	20	28	15.0265	12
rna-XM_060991457.1	74.6922	100.619	57.1822	47.4848	106.491	27.9142	89.2216	92.2392	59.5101	34.0998	59.8032	31.833	90.3327	64.0416	21.2293	66.9689	109.455	31.7044	43.8484	49.9865	80.498	40.3956	65.6144	22.1945	113.892	64.222	51.3933	41.2809	8.70919	50.2471	70.0203	15.7621	92.6893	46.6394	38.1473	42.0745	21.779	39.6457	17.3785	97.5404	43.7704	156.042	91.0166	35.6779	27.7208	13.3245	8.06383	21.406	36.5712	31.2641	84.6362	78.3331	1	1	NA	NA	1	1	0.979915	0.993064	0.273156	0.80133	0.812927	1	0	28	13.5229	16
rna-XM_060991459.1	13.3777	129.368	68.6187	166.805	44.4483	95.2933	114.523	92.9713	17.1918	65.9996	212.634	104.069	14.5363	236.711	33.3603	125.902	47.3602	74.7899	5.76953	156.624	131.83	83.0996	35.4963	36.7597	29.5681	35.3221	21.108	18.4678	65.319	36.6385	47.4714	173.383	110.478	44.6961	13.3516	107.752	85.9697	34.5301	220.127	148.431	110.713	94.8906	126.632	147.997	81.7763	12.4362	92.7341	79.0375	165.713	143.815	69.0453	61.4873	1	1	NA	NA	0.99999	1	0.375897	0.73744	0.739299	0.901929	0.79615	1	6	28	27.7646	22
rna-XM_060991460.1	372.346	635.49	186.795	466.325	224.094	329.195	283.645	248.167	378.22	213.399	461.149	537.488	377.944	496.12	317.428	108.49	232.591	120.314	212.319	327.689	205.328	301.236	70.9926	260.786	166.458	247.255	188.136	259.635	167.217	198.895	193.446	224.378	225.638	147.692	130.655	183.691	301.467	184.161	148.682	206.955	95.265	167.64	278.986	155.926	194.046	337.554	146.157	150.665	174.856	81.2866	218.272	132.24	1	1	NA	NA	0.999993	1	0.413378	0.75457	0.654149	0.880234	0.562569	1	6	28	91.5089	22
rna-XM_060991461.1	59.0849	43.1225	38.1215	15.8283	67.5985	27.9142	18.6433	0	0	29.6998	46.5136	59.9929	58.1452	6.48522	0	0	7.36714	46.3372	0	0	10.4997	47.3206	4.30258	72.8258	72.2777	7.49257	35.7918	41.2809	14.8056	36.6385	51.0318	0	0	35.9512	20.0274	36.9434	128.381	28.1357	3.86188	34.7753	12.8736	29.5215	0	0	41.5812	0	42.3351	52.6916	0	3.75169	0	0	1	1	NA	NA	1	1	0.859871	0.945163	0.66051	0.880234	0.991285	1	2	28	9.99318	18
rna-XM_060991458.1	459.301	532.601	426.007	413.97	413.925	341.708	452.766	392.383	470.791	453.197	570.124	465.251	309.415	576.374	455.924	412.529	305.21	447.113	364.634	483.203	319.659	223.907	315.164	372.452	372.34	427.076	330.386	443.227	344.013	315.091	323.992	262.393	447.53	433.358	319.484	412.535	531.866	345.301	337.914	355.386	370.761	205.596	254.253	274.191	303.543	485.9	227.803	304.624	301.713	426.442	344.113	436.307	0.261447	1	NA	NA	0.928129	1	0.0409179	0.518085	0.0111833	0.764454	0.00885198	0.184436	8	24	27.012	0
rna-XM_060988517.1	2595.28	2235.56	2658.97	2694.46	2489.11	2598.91	2781.85	2556.34	2885.58	2632.28	2447.94	2353.19	2762.93	2330.63	3011.53	2990.83	2779.52	2535.54	2746.3	2768.14	2899.09	2648.8	2904.24	2499.66	2801.31	2941.37	2945.94	2837.52	2592.73	2535.39	2993.07	2392.13	2424.9	2717.72	2389.93	2666.08	2494.27	2509.19	2812.41	2444.45	2967.38	2630.58	2753.25	2596.56	2555.86	2920.73	2783.03	2430.4	2885.7	2671.2	2315.24	2579.1	1	1	NA	NA	0.999599	1	0.222303	0.655511	0.652055	0.880234	0.287589	0.843015	18	28	145.146	10
rna-XM_060988515.1	6041.15	5537.08	6274.79	5810.19	5741.24	6075.67	6048.42	6059.97	6234.02	5671.56	6305.91	5813.19	6294.22	5193.85	6720.59	5962.91	6325.22	5577.54	6625.73	6043.92	6739.67	5979.71	6959.43	6355.27	6066.94	6836.43	6696.74	6735.31	6861.97	6816.86	6608.02	6531.08	6066	7067.82	6765.43	6781.17	5582.3	6036.38	6025.5	6530.12	6516.64	6602.28	7186.36	7628.47	7011.97	6665.81	7510.45	6357.58	6765.68	7349.56	5518.06	7270.66	0.261447	1	NA	NA	0.996433	1	0.156415	0.610445	0.250098	0.78996	0.129186	0.556995	22	28	208.103	14
rna-XM_060992517.1	13614	13007.1	12762.1	13373.7	12917.8	12523.9	13131.6	12114.1	14851.1	13606.9	13300.2	12042.7	13251.9	13167.4	14910	13304	13712.4	13478.4	14253	13135.3	13107.2	12447.6	13601.5	12003.1	13916.7	13442.7	13633	12117	11899.4	11584.1	14533.4	11848.5	12100.2	13568.2	13613.8	13309.9	10981.2	12625.2	12532.8	13714.2	14094.1	13696.9	12986.7	13060.8	12254	13165.5	12590.7	12558.7	13460.5	11974.1	11211	13400	1	1	NA	NA	1	1	0.245722	0.674202	0.201073	0.781158	0.0812671	0.446271	12	24	375.605	4
rna-XM_060992518.1	1088.05	1155.99	1297.08	2030.89	1743.67	1296.57	1675.23	1521.95	1479.82	1805.09	1693.09	2067.92	1931.25	1481.06	1716.54	1713.07	1981.76	1536.44	1298.14	1735.09	1301.97	1898.59	1588.73	1553.62	1628.44	2182.48	1656.52	1827.22	1889.02	1230.01	2011.6	1742.18	999.921	1474	1777.67	827.122	1303.3	1307.03	1558.27	789.653	1779.14	1295.78	2269.48	1560.58	1305.65	617.369	1671.23	1341.99	1582.85	1431.89	874.203	1481.59	1	1	NA	NA	1	1	0.957817	0.98307	0.671703	0.88151	0.829153	1	6	20	158.628	22
rna-XM_060992513.1	608.686	620.359	552.761	539.378	568.568	573.685	532.666	624.445	654.612	618.196	588.729	547.283	592.873	532.599	674.283	522.358	571.48	569.053	725.807	570.957	752.481	654.409	719.607	708.838	626.407	685.035	664.442	723.503	660.157	635.417	782.091	672.208	673.168	718.053	976.572	979.001	581.155	913.13	752.101	627.651	670.717	637.876	719.229	716.201	808.061	742.619	1034.19	1036.54	1028.57	1171.78	1010.07	915.571	0.116928	1	NA	NA	0.870174	1	0.152607	0.609121	0.10716	0.764454	0.0355416	0.30583	22	28	39.4016	14
rna-XM_060992515.1	751.381	731.57	665.22	731.752	548.196	655.502	749.728	672.029	587.167	647.896	669.796	663.595	560.686	655.818	559.038	614.775	500.966	495.889	538.874	563.181	559.986	503.214	604.513	589.542	623.121	467.75	559.82	579.019	677.575	552.718	586.272	615.65	596.395	565.503	608.45	659.851	636.176	685.487	666.174	681.935	585.751	644.202	574.79	683.166	634.806	408.618	602.771	785.435	561.14	655.295	832.998	644.353	0.249887	1	NA	NA	0.989557	1	0.16221	0.614345	0.284921	0.803351	0.133436	0.566303	4	28	75.2862	20
rna-XM_060992516.1	103.677	178.542	176.312	194.809	102.787	172.298	189.096	169.837	160.016	203.499	123.593	101.621	112.137	179.154	137.485	156.707	152.605	223.557	109.621	247.711	172.662	151.195	212.978	226.107	124.843	253.677	153.262	114.066	94.0593	168.537	156.656	162.257	151.673	147.692	129.701	141.616	104.31	141.957	140.959	204.411	133.886	122.304	107.835	119.587	209.292	299.357	186.476	109.5	139.428	97.5439	191.545	151.612	1	1	NA	NA	0.999742	1	0.135629	0.593728	0.200993	0.781158	0.173526	0.647863	0	24	18.7474	16
rna-XM_060988623.1	7914.03	7114.46	7040.08	6636.91	6850.6	7014.16	8498.69	8110.46	7983.62	7080.65	8619.63	7095.08	7726.04	7745.79	9224.63	7475.07	7320.84	7184.7	7658.47	7098.08	7861.97	6983.83	10709.1	5873.92	7827.89	9463.12	7579.6	7650.01	6385.58	6446.29	8486.7	6138.88	6386.2	7227.17	5403.57	7641.13	6788.17	5932.79	8176.56	8046.66	8678.12	7214.85	7626.6	9578.86	5143.59	7153.49	6657.7	5136.61	6382.82	6871.84	5120.49	6606.93	1	1	NA	NA	1	1	0.436562	0.767912	0.670292	0.881192	0.220255	0.731295	12	24	212.904	4
rna-XM_060987806.1	7843.8	6307.99	7393.66	7934.82	7756.23	8931.58	7693.03	7007.98	7572.34	7475.55	8417.63	7300.77	8620.02	7528.53	8486.66	7962.6	8294.35	7212.34	8186.96	8262.21	7397.65	7530.9	7225.11	7591.92	7018.6	7911.08	7876.03	7470.76	7489.04	7699.33	7501.67	7392.44	7026.6	8777.93	7320.47	7297.35	7400.27	8136.32	6858.7	7582.71	7949.48	7505.85	8540.72	7625.17	8260.79	7124.17	7880.38	6299.12	7036.53	7837.28	7191.85	7394.48	0.936652	1	NA	NA	0.999402	1	0.127451	0.590299	0.278017	0.802671	0.167552	0.634508	12	28	275.622	4
rna-XM_060987805.1	545.142	418.364	382.168	687.92	332.436	565.022	624.551	297.215	473.436	576.396	485.07	472.597	618.831	536.652	498.383	463.425	348.361	387.769	431.561	504.308	551.82	376.256	434.561	509.087	430.381	454.906	490.072	684.394	457.233	734.864	392.826	560.946	470.937	617.001	443.463	502.841	370.243	590.849	529.077	354.538	352.738	391.16	397.703	475.706	609.857	405.065	481.814	575.492	453.712	556.501	538.999	550.016	0.868837	1	NA	NA	0.99777	1	0.206723	0.643243	0.280784	0.803351	0.148431	0.596617	8	20	34.4393	0
rna-XM_060990963.1	5050.09	4516.52	4587.92	4620.63	4435.57	4772.37	4144.14	3991.91	4939.34	4597.97	5466.01	4512.94	4870.7	4775.56	4572.38	5147.23	5168.58	4888.98	5044.88	5183.04	4593.05	4485.07	3518.44	5040.93	4634.53	3905.77	4991.58	4719.06	4968.6	5113.69	3626.82	5109.71	4941.56	5020.54	5523.74	4553.28	5201.74	5109.18	4309.86	5184.91	4405.36	4538.94	4666.58	4161.1	5502.58	4956.72	4774.8	5942.63	5186.26	5011.01	4915.58	5083.23	0.0864005	0.995225	NA	NA	0.993556	1	0.562931	0.823534	0.532185	0.846361	0.842833	1	12	20	288.92	4
rna-XM_060990964.1	26.7554	65.8186	32.4033	242.294	67.5985	149.197	197.086	213.761	37.0285	117.699	160.804	122.435	160.938	255.356	142.539	77.684	123.137	179.658	64.6187	65.5378	240.327	155.812	159.196	249.688	42.7095	147.711	59.653	127.102	101.027	125.618	173.271	169.675	149.801	118.542	167.848	226.792	73.3608	186.718	340.811	132.316	260.048	231.955	61.3373	144.033	267.506	237.176	256.027	294.744	315.427	332.65	465.499	253.53	0.588027	1	NA	NA	0.905906	1	0.256352	0.683503	0.322314	0.803351	0.153466	0.606675	18	28	16.2229	10
rna-XM_060992470.1	7024.41	6687.77	6485.42	9123.16	6019.04	6232.57	7119.08	5716.64	6958.72	6092.86	9480.8	6311.5	6915.12	9493.56	6253.54	6137.03	6426.26	5814.1	6919.97	7374.67	6365.18	6187.46	5458.9	6740.9	6179.74	6086.11	6593.95	7182.88	6092.95	6005.58	6146.36	6234.38	6141.84	6483.85	6407.8	6733.97	6517.65	6489.11	5843.99	6982.2	6922.16	7324.5	6595.74	6194.08	7383.43	7110.85	7127.42	7596.65	6454.82	7121.96	6180.67	6943.01	0.564749	1	NA	NA	1	1	0.719923	0.888494	0.600068	0.865617	0.0324897	0.296176	0	0	0	16
rna-XM_060991972.1	8.91847	0	0	0	0	0	0	0	0	0	0	0	0	0	0	0	0	0	0	0	0	0	0	0	0	0	0	0	0	0	0	0	0	0	0	0	0	0	0	0	0	0	0	39.6421	0	0	0	0	0	71.2821	0	0	1	1	NA	NA	1	1	0.576251	0.830784	0.626511	0.871935	1	1	0	0	0	16
rna-XM_060991973.1	837.222	1012.24	938.741	918.039	800.07	853.79	1074.65	1140.55	1126.73	676.496	826.613	992.944	961.472	929.819	940.154	948.28	839.855	925.118	864.276	697.589	916.977	1101.07	1043.38	1091.69	1023.93	1022.2	1356.42	1103.72	883.112	1007.04	1250.87	579.49	970.897	820.077	1146.33	976.948	1002.98	1159.96	1085.19	937.236	825.201	870.885	1338.54	1263.92	1088.04	1193.88	1118.86	1193.8	657.139	977.94	1080.22	918.098	0.805153	1	NA	NA	0.998809	1	0.349776	0.727467	0.467475	0.829511	0.275892	0.823613	4	20	29.1288	20
rna-XM_060991974.1	2336.64	2366.44	2859.11	3221.66	2101.11	2786.61	2950.97	2363.08	2634.32	2603.68	2817.39	2240.55	2785.78	2389.8	2707.24	1824.23	2481.68	2029.89	2513.21	2973.64	2690.27	2422.58	2897.79	2207.66	2433.35	2532.49	2465.96	2698.47	2391.54	2911.19	2663.15	2959.57	2308.81	3087.92	2363.23	2712.26	2857.63	2487.45	2740.97	2770.15	2815.47	2712.82	2911.54	2790.81	2634.86	2217.2	2579.42	2440.28	2886.84	2672.45	1994.52	2655.75	1	1	NA	NA	1	1	0.935037	0.973574	0.94842	0.977139	0.844248	1	4	28	65.5711	20
rna-XM_060992297.1	30.0998	17.4003	3.81215	9.74046	14.8161	34.6521	39.95	23.4258	21.1592	0	34.5529	22.0382	33.2258	17.0237	0	0	19.9965	32.5173	0	0	1.16664	17.3124	5.37823	12.4844	0	0	17.437	0	26.9985	69.0898	23.7357	0	32.769	0	3.81473	0	0	0	39.5843	33.9271	32.1841	6.32604	0	28.4102	0	43.5267	25.1995	13.1729	0	0	28.9545	21.0573	1	1	NA	NA	1	1	0.487356	0.786743	0.227077	0.784772	0.998287	1	4	28	8.99802	20
rna-XM_060992299.1	0	0	0	0	0	0	0	0	0	7.69995	0	0	14.5363	0	0	14.7332	0	15.4457	0	0	0	0	7.52952	0	0	0	0	0	0	0	0	0	0	0	0	0	0	42.2035	0	0	0	18.9781	0	0	0	0	0	0	0	11.2551	0	0	1	1	NA	NA	0.95652	1	0.0489694	0.530141	0.104186	0.764454	1	1	0	0	0	16
rna-XM_060992300.1	0	21.183	21.9198	53.5725	18.5201	4.81279	0	0	10.5796	24.1998	0	17.1408	0	17.8344	17.1856	41.5207	17.8916	0	49.618	29.9919	27.9993	2.30832	15.059	27.0496	49.2802	17.1259	32.1208	24.9858	0	0	0	16.6893	0	51.4977	29.5642	18.4717	30.9491	0	0	0	21.8852	0	105.856	18.4997	29.1068	10.6596	0	37.0488	37.7141	28.763	0	21.8996	1	1	NA	NA	0.999997	1	0.200568	0.639757	0.119778	0.764454	0.75811	1	22	24	9.15323	14
rna-XM_060991216.1	522.845	468.295	441.256	590.516	609.312	446.627	557.968	335.282	495.918	557.696	645.874	500.757	600.141	642.037	624.748	491.552	462.025	616.203	511.18	499.865	510.987	575.926	701.321	337.079	419.43	610.109	423.077	438.881	423.267	455.365	500.823	479.354	421.315	406.152	432.019	354.041	396.607	437.382	368.809	531.807	589.613	606.246	411.553	432.099	318.789	588.055	481.814	300.507	332.57	407.684	356.363	344.497	1	1	NA	NA	1	1	0.250331	0.677527	0.676101	0.882866	0.40716	1	14	28	43.1575	6
rna-XM_060991215.1	467.105	487.209	538.466	525.985	432.445	341.708	386.183	470.713	526.334	454.297	393.372	461.578	399.748	443.427	407.4	502.267	450.448	443.049	373.866	386.562	376.824	394.723	422.729	359.274	473.09	458.117	461.622	464.954	390.172	436.522	415.375	315.242	505.578	393.52	394.825	421.771	370.243	323.56	449.909	524.174	494.348	395.378	382.863	422.849	347.896	355.32	450.567	415.77	257.141	388.925	379.749	342.813	0.805153	1	NA	NA	0.998265	1	0.656986	0.86306	0.376795	0.80536	0.562076	1	6	28	22.5093	22
rna-XM_060989591.1	0	0	0	0	0	1.92512	0	0	0	0	0	0	0	4.05326	0	0	0	0	0	0	2.33328	0	0	0	0	0	0	0	0	0	0	0	0	0	0	0	0	2.55779	0	1.69636	0	0	0	0	0	0	0	0	0	0	0	0	1	1	NA	NA	1	1	0.232321	0.66307	0.0470718	0.764454	1	1	0	0	0	16
rna-XM_060988154.1	1399.09	1504.75	1589.67	1609.61	1515.87	1611.32	1560.71	1568.07	1590.9	1565.29	1722.33	1561.04	1692.44	1607.52	1761.02	1391.61	1674.45	1377.92	1645.47	1781.74	1759.29	1884.74	1657.57	1948.96	1730.28	1797.15	1707.91	1857.64	1828.93	1840.3	1665.06	1958.21	1800.42	1816.02	1935.98	1928.24	1646.03	1882.53	1753.29	1746.4	1696.75	1743.88	2151.75	1712.54	2134.5	1899.19	2040.15	2325.84	2246.84	2309.79	2017.9	1943.17	0.0702297	0.942268	NA	NA	0.450657	1	0.0689344	0.544929	0.102635	0.764454	0.0564635	0.376417	22	28	68.8228	14
rna-XM_060990068.1	1005.56	762.588	911.103	730.535	1038.98	819.137	1016.06	945.086	481.371	895.394	797.376	740.729	767.309	924.144	948.241	1015.25	730.4	939.751	868.891	655.378	766.481	731.738	1188.59	890.556	732.633	1087.49	891.124	800.633	553.034	652.166	1148.81	804.795	941.873	962.91	687.606	722.449	657.955	680.371	979.952	1101.78	520.095	816.06	884.444	974.536	837.168	1001.11	893.069	673.465	986.28	765.345	790.68	1014.96	1	1	NA	NA	1	1	0.710584	0.885185	0.64925	0.879855	0.881518	1	2	20	52.3154	18
rna-XM_060990069.1	0	307.91	170.594	143.672	0	151.122	131.835	175.694	604.359	16.4999	217.949	153.043	224.274	109.438	191.064	92.4171	199.965	83.7321	45.0023	226.605	242.661	385.49	133.38	0	278.16	18.1962	185.383	258.549	523.423	172.725	0	0	150.737	84.534	236.514	219.608	261.348	242.99	0	0	596.05	128.63	464.976	111.659	26.3347	0	121.965	116.91	0	218.849	0	0	1	1	NA	NA	1	1	0.553591	0.819164	0.601914	0.865879	0.944408	1	12	24	23.4507	4
rna-XM_060991206.1	571.897	720.978	685.234	624.607	624.129	644.914	708.446	624.445	650.644	590.696	518.294	571.769	537.843	500.984	637.889	608.078	753.554	747.899	615.032	608.724	659.15	635.943	691.64	579.139	613.265	749.257	708.494	601.832	813.439	634.37	656.292	612.868	587.969	632.547	797.279	620.855	637.322	622.821	593.764	532.655	486.624	651.582	654.924	662.684	507.29	508.108	598.74	465.992	660.568	432.695	600.249	519.694	0.716963	1	NA	NA	0.826701	1	0.514134	0.801773	0.217968	0.783594	0.552631	1	0	28	25.8188	16
rna-XM_060991675.1	731.315	574.967	710.966	819.416	663.947	622.775	573.948	868.22	521.044	716.095	572.782	713.794	708.125	582.859	688.435	667.01	628.312	666.605	619.648	440.992	569.319	710.963	790.6	527.12	599.029	594.054	569.915	687.653	756.829	807.095	623.062	749.164	551.455	518.864	679.976	677.296	543.329	507.721	780.1	650.552	656.556	512.409	709.336	555.651	457.393	719.524	620.915	526.916	692.568	473.963	594.681	767.328	0.440888	1	NA	NA	0.998158	1	0.156436	0.610445	0.293276	0.803351	0.0906151	0.47204	2	28	8.95596	18
rna-XM_060991676.1	344.476	587.071	530.842	383.531	410.221	485.13	526.008	341.139	554.106	499.397	490.386	290.17	437.127	450.723	578.245	519.679	462.025	443.049	482.333	527.635	480.655	405.11	337.753	556.944	489.517	525.55	582.764	381.305	389.301	412.445	408.254	250.34	525.24	508.176	498.776	651.641	433.287	594.686	625.624	576.761	386.209	630.496	400.671	561.597	640.35	523.209	663.25	694.871	547.426	540.243	487.772	584.55	0.936652	1	NA	NA	0.994577	1	0.171989	0.620448	0.0824534	0.764454	0.101497	0.497105	16	28	1.7832	8
rna-XM_060991439.1	0	55.9836	0	0	0	0	0	4.39234	0	0	0	26.9356	9.34476	26.7515	0	0	0	0	0	0	0	0	0	27.0496	43.8047	0	12.8483	0	0	0	0	0	54.3028	149.635	0	0	0	0	0	0	99.1271	46.391	0	0	0	130.58	0	0	0	0	37.8636	6.73833	1	1	NA	NA	1	1	0.907937	0.962015	0.541421	0.846789	1	1	0	0	0	16
rna-XM_060991438.1	215.158	102.132	167.734	163.153	146.309	210.8	211.735	142.751	132.245	178.199	155.488	151.819	192.087	117.545	192.074	192.87	179.969	141.45	148.854	179.951	138.83	186.974	223.734	138.716	102.941	162.696	189.054	220.527	128.025	190.52	160.216	154.84	64.6017	0	188.829	160.088	244.154	195.671	160.268	128.923	154.484	178.184	193.905	159.229	194.046	0	206.636	214.883	175.999	200.09	152.568	149.928	1	1	NA	NA	1	1	0.604006	0.843498	0.41175	0.816281	0.751578	1	18	24	10.6785	10
rna-XM_060987742.1	506.123	830.676	901.573	908.298	732.471	506.306	423.47	780.373	551.461	410.297	454.504	437.091	478.659	245.628	446.826	634.865	968.253	599.945	728.115	237.713	799.147	616.322	675.505	1118.05	893.615	861.645	746.121	667.013	317.015	438.616	350.102	647.174	775.22	602.426	1160.63	404.325	617.836	993.7	894.991	815.099	996.42	994.243	348.238	936.215	401.951	699.093	429.399	1191.33	1757.7	375.169	1532.36	822.077	0.217844	1	NA	NA	0.990292	1	0.0770296	0.551448	0.102588	0.764454	0.0289484	0.281937	0	20	180.416	16
rna-XM_060987741.1	0	57.4967	63.8535	260.557	0	161.71	106.533	247.435	130.922	0	0	29.3843	249.194	286.971	125.354	349.578	228.381	219.492	220.396	223.273	244.994	42.7039	333.45	95.0203	73.3728	0	168.864	27.1585	139.347	0	0	0	141.375	0	39.101	266.814	339.294	219.97	171.854	39.8643	109.426	52.717	0	163.854	228.696	387.299	346.745	0	602.282	243.86	169.272	96.8635	0.0399172	0.843431	NA	NA	0.454129	1	0.0754914	0.54974	0.108853	0.764454	0.0749287	0.429944	16	28	105.747	8
rna-XM_060987743.1	2613.11	2581.3	2850.53	2597.05	2374.28	2544.04	2731.25	1978.02	2685.89	2535.48	2377.51	2147.5	3024.59	2902.14	3125.76	2655.99	2503.78	2407.1	2934.38	2842.56	3442.75	2886.56	2865.52	2982.39	2714.79	3284.96	3384.62	3465.42	3607.35	3195.93	3879.6	3251.63	2217.99	3133.59	3385.58	3374.17	2820.95	3281.64	2650.21	3223.92	3412.8	3254.75	4055.19	3397.33	4040.3	3071.74	4057.12	3960.93	2279.99	3531.59	2788.54	3557	0.249887	1	NA	NA	0.913685	1	0.049734	0.530141	0.161944	0.767333	0.0115624	0.202981	20	28	230.852	12
rna-XM_060987920.1	2211.78	1582.67	1821.25	2010.19	1773.3	1624.8	1873.65	1581.24	1319.8	1530.09	1665.19	1398.2	1295.81	1221.65	938.132	1611.27	985.093	867.4	1792.02	897.535	1825.79	1663.15	1753.3	1842.84	1135.64	1476.04	1748.29	1571.93	1420.47	655.306	1282.91	1575.29	1572.91	1194.16	636.107	1254.02	1713.66	1159.96	1741.71	2221.38	1709.62	1640.55	1789.66	1799.75	1803.24	1838.78	2279.04	1752.82	1127.99	1238.06	1432.13	1660.16	6.75370944367459e-05	0.651545	NA	NA	0.00765974	1	0.0414987	0.518085	0.08483	0.764454	0.000281807	0.0616401	2	20	278.024	18
rna-XM_060987921.1	719.052	1458.6	772.913	858.378	938.971	1056.89	1181.19	769.392	1346.25	958.094	1182.77	854.593	1627.03	1441.34	1842.9	1032.66	1789.16	1535.63	628.879	1650.66	969.476	1185.32	996.048	953.671	1379.85	1137.8	1055.4	1155.87	864.823	1786.91	1309.02	738.965	765.857	1522.58	1723.31	1591.65	997.249	1442.59	1069.74	516.54	955.225	1135.52	578.747	1224.28	932.805	1270.27	354.809	1008.55	1621.71	1436.9	802.93	931.574	0.261447	1	NA	NA	0.540279	1	0.271386	0.693793	0.583952	0.859752	0.347201	0.936174	12	20	163.89	4
rna-XM_060988795.1	2871.75	1723.39	1350.45	1739.89	1827.94	897.105	1713.85	483.89	1791.92	3488.08	3220.07	1908.75	994.698	2792.7	3444.2	1328.66	1514.47	1823.41	748.885	1858.39	1200.47	1245.34	1709.2	765.018	1468.55	2572.09	1848.32	1215.61	760.313	167.49	1771.87	814.995	1767.65	815.218	517.85	124.171	1448.88	1314.7	1303.38	2448.69	1848.66	1681.67	719.229	179.05	356.212	819.013	513.061	251.109	166.856	498.975	563.499	630.876	0.341081	1	NA	NA	0.995401	1	0.109299	0.580981	0.137649	0.764454	0.123671	0.545662	8	28	210.963	0
rna-XM_060988714.1	1399.09	1109.84	1315.19	1773.98	917.673	1020.31	1218.47	1002.19	1310.55	1495.99	1463.18	1328.42	1251.16	1106.54	1185.81	1177.31	1033.51	1169	1191.98	1169.68	1170.14	1264.96	1086.4	590.929	1146.59	1345.45	1280.24	1197.15	716.767	1012.27	1138.13	905.859	820.16	1313.68	884.065	725.528	947.959	835.118	1083.26	1181.51	1238.44	1189.3	937.867	973.214	888.451	1109.49	889.038	475.871	548.568	651.543	821.862	705.84	0.972168	1	NA	NA	0.999995	1	0.572839	0.8295	0.4636	0.828489	0.887642	1	0	20	9.98032	16
rna-XM_060988715.1	0	0	0	0	0	40.4275	0	0	0	3.29998	0	0	0	0	0	0	0	0	0	0	0	0	0	0	0	0	0	0	0	0	0	0	0	0	3.81473	0	0	0	0	0	0	0	0	0	23.5627	0	0	0	0	0	0	0	1	1	NA	NA	1	1	0.649178	0.860115	0.509142	0.842138	1	1	0	0	0	16
rna-XM_060988716.1	652.163	635.49	466.988	691.573	484.302	576.573	427.465	681.545	813.305	386.098	958.18	302.413	641.674	496.12	623.737	669.689	690.407	561.737	304.631	799.783	199.495	273.536	458.225	241.366	244.211	478.454	383.615	445.399	53.1261	566.327	424.869	375.509	519.622	458.621	331.882	543.889	184.548	378.552	699	247.668	405.52	319.465	481.795	240.496	303.543	815.46	376.984	217.353	212.57	433.945	484.431	170.985	0.716963	1	NA	NA	0.999953	1	0.24858	0.675844	0.594972	0.863464	0.265622	0.806024	6	28	128.531	22
rna-XM_060988717.1	8976.44	8578.35	8012.18	9857.35	6750.59	7291.38	8966.1	8131.69	8894.78	8333.55	8603.68	8271.68	9203.55	7572.31	8197.54	7396.05	8835.31	7572.47	7333.07	8498.81	6830.66	7910.62	7317.62	6287.3	7236.53	7868.27	8057.74	6752.69	6081.63	7496.24	7477.93	7523.17	7607.08	8334.86	6077.83	5773.44	6737.73	5637.36	8469.1	8289.24	8510.77	7150.54	7010.26	6863.38	5717.41	8175.92	5616.46	4901.15	5437.68	4658.35	5397.78	5291.28	0.111254	1	NA	NA	0.831585	1	0.156657	0.610445	0.367982	0.803525	0.142504	0.585406	8	28	220.837	0
rna-XM_060988718.1	2176.11	1739.27	2647.54	2542.26	2017.77	2150.36	2857.75	1633.95	1868.62	2231.89	2846.63	1834.07	2226.13	2052.57	2108.78	1648.77	2672.17	1874.62	2461.28	2703.71	2949.26	2214.83	1757.6	2174.37	1477.31	1691.18	2010.76	2121.62	1833.29	1849.72	1876.31	2319.81	2019.5	2285.33	1610.77	2123.22	1995.64	1780.22	1537.99	2106.87	2121.58	1915.74	2346.65	2028.36	2245.38	1621.15	2819.32	1301.65	1498.28	2396.08	1388.7	1985.28	1	1	NA	NA	1	1	0.678564	0.872495	0.581502	0.859238	0.757858	1	18	20	119.52	10
rna-XM_060991485.1	0	0	0	0	0	47.1654	0	55.6364	0	50.5997	0	0	52.9537	0	0	0	0	0	234.243	0	466.655	0	21.5129	104.73	43.8047	0	0	38.0219	40.0623	338.121	0	153.913	425.06	0	28.6105	237.054	0	69.0603	0	0	0	0	126.632	58.1418	194.046	0	240.907	0	191.999	263.869	230.522	100.233	1	1	NA	NA	0.999978	1	0.519646	0.805304	0.519984	0.844358	0.999974	1	20	28	4.08902	12
rna-XM_060991486.1	423.627	354.815	338.328	371.355	410.221	402.35	280.981	440.698	305.485	313.498	310.977	378.323	302.147	287.782	412.455	463.425	376.777	356.878	231.935	367.678	0	421.269	339.904	536.83	373.435	394.965	344.152	407.378	440.685	124.571	370.277	294.844	0	436.273	489.24	361.225	387.437	323.56	382.326	369.805	258.76	436.497	264.146	321.101	396.407	413.948	487.862	545.029	430.855	338.903	253.909	502.006	1	1	NA	NA	1	1	0.528512	0.80791	0.732098	0.899936	0.517189	1	26	28	28.0212	18
rna-XM_060987760.1	5809.27	4357.64	6194.74	5046.78	6424.63	6768.71	5607.64	5522.64	6064.75	6966.26	5737.12	5726.26	6314.98	5296	6309.14	7286.22	7217.7	6900.99	7464.62	6698.19	7207.49	7197.35	4811.36	7476.78	6911.28	6455.38	6565.5	6395.28	8666.52	8531.54	4849.2	7993.25	7916.04	8535.99	8775.8	7094.16	6667.81	8849.94	5491.59	6257.01	6197.37	6127.83	6784.7	6767.57	9562.29	6700.45	8750.27	7970.43	8655.95	8388.78	7081.6	9723.41	0.189461	1	NA	NA	0.982846	1	0.842468	0.938183	0.771267	0.912644	0.870284	1	10	20	365.565	2
rna-XM_060987759.1	1472.66	1502.48	1526.77	1373.41	1664.03	1504.48	1586.01	1822.09	1678.19	1638.99	1623.99	1476.56	1747.47	1516.73	1708.45	1793.43	1578.67	1760.81	1528.93	1490.71	1795.46	1687.38	1903.89	1570.26	1607.63	1791.79	1519.77	1675.14	1686.1	1570.22	1617.59	1527.07	1668.41	1709.14	1631.75	1700.42	1502.75	1373.53	1521.58	1657.34	1691.6	1644.77	1596.75	1832.13	1467.82	1862.77	1684.33	1524.76	1772.56	1631.98	1490.04	1775.55	1	1	NA	NA	1	1	0.763798	0.905992	0.690417	0.8879	0.864162	1	18	28	68.6503	10
rna-XM_060990702.1	1866.19	1895.12	1913.7	1781.29	1675.15	1689.29	2253.18	1768.65	1814.4	1666.49	1739.61	1663.89	1751.62	2044.47	1646.79	1544.3	1727.07	1908.77	1557.77	1632.89	1387.13	1570.81	1415.55	1358.72	1837.61	1535.98	1642.75	1655.58	1312.48	1290.72	1935.65	1260.97	1417.49	1468.17	1346.6	1235.55	1414.49	1198.32	1481.03	1449.54	2093.25	1743.88	1392.95	1440.99	1191.99	1455.04	1064.43	1168.27	1223.99	1240.56	1415.43	1245.75	0.499553	1	NA	NA	0.999968	1	0.597598	0.84041	0.0936862	0.764454	0.224844	0.738299	4	28	105.558	20
rna-XM_060990703.1	3640.97	3430.89	3288.93	3463.95	3488.27	3105.21	3567.53	3423.1	4168.36	3635.48	3540.35	3385.32	3936.22	3634.16	3798.02	3574.8	3522.55	3454.15	3168.63	3290.22	3336.58	3162.4	3580.82	2658.49	3768.3	3277.46	2981.73	2982	2783.46	2953.07	3798.9	2975.33	3234.76	3521.28	2858.19	3490.13	3062.81	2982.38	3804.92	2969.47	3202.96	3019.63	2873.95	2790.15	2676.44	3749.52	3068.29	2595.06	2866.27	2822.52	2775.18	2687.75	0.172397	1	NA	NA	0.775796	1	0.026418	0.508863	0.167919	0.76735	0.0384042	0.315593	8	28	191.6	0
rna-XM_060990705.1	231.88	208.804	223.964	163.153	233.354	207.913	225.051	290.627	280.359	237.598	224.594	198.344	218.044	182.397	232.511	278.591	244.168	221.118	214.627	182.173	205.328	231.986	195.768	186.573	220.118	262.24	205.573	217.268	260.405	200.989	178.018	192.854	214.403	178.785	205.042	277.076	132.967	205.902	313.778	256.15	214.99	217.194	182.033	190.282	170.483	246.059	182.444	174.541	215.999	227.602	174.841	148.243	1	1	NA	NA	0.997678	1	0.114725	0.582072	0.494467	0.835739	0.247307	0.776816	10	24	11.3139	2
rna-XM_060990700.1	1103.66	1128.75	1098.85	1036.14	1085.28	1079.99	1167.87	1087.84	1135.98	1059.29	944.89	1090.89	1168.1	1143.83	1131.22	1196.06	1252.41	1178.75	1258.91	1058.6	1166.64	1064.14	1224.08	1321.96	1258.29	1248.05	1208.66	1251.46	1299.41	1166.15	1095.4	1310.11	1134.74	1157.24	1231.21	1190.4	1177.21	1177.86	1006.99	1148.43	1083.96	1274.7	1265.33	1129.8	1129.62	1071.29	1212.6	1355.99	1534.85	1431.89	1204.95	1319.87	0.018412	0.740607	NA	NA	0.0720522	1	0.0457548	0.526266	0.204112	0.781158	0.142459	0.585406	22	28	51.0399	14
rna-XM_060990698.1	3658.8	3080.61	2927.73	4568.28	2699.31	1797.1	2867.08	2150.05	3988.5	3903.88	4857.35	3152.69	2978.9	4265.66	4412.66	2847.52	3435.19	2999.72	2982.85	3923.38	3180.25	2501.07	3466.81	2220.15	3099.18	3702.4	2889.04	2371.48	2090.21	1592.21	4361.44	2118.61	2723.57	2066.71	2321.27	2607.59	2715.5	3354.54	2959.17	3625.96	5301.37	3488.81	2795.79	2459.79	2087.38	2943.83	2589.5	1994.05	1863.99	2029.66	1589.16	2461.18	0.100636	1	NA	NA	0.913758	1	0.0367608	0.517908	0.0910646	0.764454	0.0176041	0.234061	16	24	126.292	8
rna-XM_060990699.1	1335.54	765.614	767.195	796.283	915.821	668.978	986.764	485.354	887.362	466.397	1045.89	1106.81	723.7	1180.31	1149.41	976.407	365.2	630.836	465.024	417.665	615.985	974.112	1392.96	698.434	270.494	1239.49	710.329	1223.22	324.853	574.702	745.301	684.262	858.547	1023.15	438.694	184.717	933.058	136.842	616.935	552.164	695.177	570.398	398.692	597.275	489.272	0	322.553	208.297	393.141	502.726	1059.07	188.673	1	1	NA	NA	1	1	0.401384	0.749088	0.486995	0.832479	0.325589	0.90136	2	20	119.731	18
rna-XM_060990696.1	133.777	200.482	179.171	233.771	607.46	205.988	788.346	80.5263	257.877	439.997	114.291	159.165	63.3367	244.007	429.64	57.5933	241.011	252.009	0	422.108	220.495	18.4666	0	219.865	228.879	504.143	162.44	104.289	213.375	0	229.05	77.8834	250.917	133.117	58.1747	84.1489	0	38.3668	129.373	395.251	130.024	302.596	186.98	99.766	67.9159	233.623	62.4947	9.05638	0	0	124.727	103.602	1	1	NA	NA	0.999999	1	0.408446	0.752207	0.453983	0.827918	0.899279	1	10	28	43.8117	2
rna-XM_060990695.1	149.384	0	47.6518	54.7901	144.457	42.3526	0	19.7655	47.6081	0	202.002	95.499	98.6392	90.7931	121.31	0	79.9861	69.9123	0	28.8811	103.831	96.9495	0	366.21	83.2288	69.5739	146.838	14.1224	0	0	0	0	160.1	434.33	94.4147	0	61.8982	130.447	67.5829	22.9008	0	93.8363	109.814	105.052	67.9159	0	39.3112	0	89.1424	20.009	77.9544	229.946	1	1	NA	NA	1	1	0.867666	0.947374	0.308514	0.803351	0.995678	1	16	20	20.002	8
rna-XM_060990694.1	1161.63	1364.03	1469.58	1429.41	1526.06	1569.93	1470.16	1324.29	1680.83	1358.49	1279.79	1117.83	1331.11	1338.39	1416.3	1490.73	1576.57	1386.86	1493.15	1476.27	1816.45	1514.26	1654.34	1341.38	1407.22	1519.92	1534.46	1691.43	2013.57	1444.6	1642.51	1625.35	1213.39	1137.81	1979.85	1696.32	1291.84	1644.66	1645.16	1875.32	1586.03	1634.23	1439.45	1603.52	1885.01	1675.34	1919.19	1891.96	1998.85	1964.63	1449.95	1837.88	0.27347	1	NA	NA	0.955607	1	0.10757	0.579436	0.248111	0.78996	0.0479604	0.349308	22	28	54.0841	14
rna-XM_060990704.1	0	11.348	6.67126	2.43512	5.55604	5.77535	14.6483	9.51674	9.25713	4.39997	3.98688	3.67304	7.26815	2.43196	8.08735	1.33938	4.2098	10.5681	1.15391	8.88648	4.66655	18.4666	2.15129	6.93579	9.85605	1.07037	1.83548	2.17268	11.322	12.5618	0	0	5.61753	11.6599	20.0274	5.13103	0	2.55779	6.75829	5.08907	0	4.21736	0	2.64281	6.9302	2.6649	0	0	17.1428	5.00225	6.6818	0	1	1	NA	NA	0.999997	1	0.19941	0.638696	0.50722	0.841453	0.400989	1	10	24	1.52805	2
rna-XM_060990701.1	3224.03	3195.6	2781.91	3143.73	3973.49	2704.79	3271.9	2929.69	3624.83	3323.08	3875.25	3295.94	3660.03	3323.68	3710.07	3473.01	3160.51	3880.94	2933.23	2835.9	3323.75	2980.04	2737.52	2899.85	3543.8	3083.73	2934.01	2820.14	3045.61	2814.89	2627.54	2712.01	3834.9	3303.63	2836.25	2903.14	3370.01	2826.35	2747.73	3758.27	2788.43	2632.69	3026.3	2631.58	2709.71	3295.6	2696.34	2701.27	3115.41	2691.21	2451.11	2996.03	0.189461	1	NA	NA	0.47498	1	0.00821724	0.508863	0.0375824	0.764454	0.0137195	0.211925	10	24	182.565	2
rna-XM_060992571.1	4819.32	4177.59	5137.82	5114.96	5207.86	5534.71	4738.07	4950.17	4902.31	4931.27	4537.07	4190.94	5246.56	4336.99	5421.56	4823.1	5646.39	5153.18	6486.11	5941.72	6864.5	5294.14	4085.3	6187.42	4715.57	5133.48	5858.84	5722.84	6034.6	5838.09	5073.51	5471.31	5069.83	6230.25	6849.36	6159.29	5056.17	6462.25	4620.74	5645.47	5067.07	5477.3	5253.24	5502.99	7456.89	5415.97	7329.02	5885.82	6426.25	6666.75	5903.37	6818.35	0.0483452	0.879016	NA	NA	0.774318	1	0.138997	0.596467	0.343382	0.803351	0.0756469	0.431632	22	28	341.6	14
rna-XM_060988196.1	839.451	866.233	1245.62	1043.45	929.711	1205.12	1083.98	1170.56	784.212	901.994	796.047	1028.45	1018.58	1133.29	666.195	834.433	835.645	778.79	883.892	1158.58	697.649	986.807	937.963	1129.15	1030.5	1278.02	892.959	1194.97	848.276	1482.29	772.597	1174.74	996.176	1011.49	1171.12	1022.1	1158.87	956.612	1049.47	1049.2	840.649	1021.66	982.386	1104.69	1219.71	1265.83	1038.22	1062.07	1334.85	1149.27	811.839	836.395	1	1	NA	NA	1	1	0.266111	0.689167	0.598478	0.865299	0.344089	0.932832	0	28	105.992	16
rna-XM_060988197.1	190.632	343.467	94.3506	298.302	130.567	302.243	118.518	71.7416	146.792	144.099	293.7	131.005	198.317	215.634	252.73	199.567	183.126	171.529	133.853	322.135	156.329	296.619	198.994	293.384	180.694	173.399	153.262	206.405	254.308	150.741	167.337	129.806	160.1	234.169	178.339	124.171	56.1669	290.309	279.986	162.85	181.518	250.933	413.532	258.335	250.873	31.9788	202.604	206.65	98.2852	131.309	336.317	181.093	0.198538	1	NA	NA	0.997389	1	0.16169	0.614345	0.528976	0.845539	0.0698153	0.418252	18	24	30.8951	10
rna-XM_060988198.1	240.799	251.926	0	491.893	12.9641	36.5772	35.955	236.454	195.722	343.198	69.1059	0	0	9.72784	118.277	128.58	117.874	97.552	103.852	86.6432	92.1644	62.3247	226.961	81.1488	58.0412	11.774	168.864	78.2165	47.9006	71.1834	280.081	687.97	78.6455	294.411	10.4905	50.2841	220.082	237.874	346.604	39.8643	312.83	125.467	281.954	262.96	313.245	0	90.7181	216.53	14.8571	90.0405	442.113	245.107	1	1	NA	NA	1	1	0.874811	0.949953	0.965466	0.984602	0.884261	1	18	20	38.7831	10
rna-XM_060988357.1	2986.57	2417.89	2690.42	2504.52	2786.35	2820.3	2681.97	2669.81	2995.34	2687.28	2689.81	2420.53	3053.66	2304.69	3292.56	2669.38	3276.27	2884.29	3348.64	3173.59	3887.24	3210.88	3371.07	3252.19	2983.1	3617.84	3224.93	3185.15	3222.4	2886.07	3292.14	3042.09	3060.62	2965.49	3320.73	3498.34	2986.02	3171.66	3175.43	3223.07	3092.25	3011.2	3176.68	3446.88	3160.17	3312.47	3822.26	3081.64	3870.84	3450.3	2762.93	3693.45	0.00603044	0.659908	NA	NA	0.0874493	1	0.014038	0.508863	0.0842205	0.764454	0.00227998	0.119264	20	28	384.327	12
rna-XM_060991122.1	518.386	646.081	664.267	571.035	609.312	546.733	617.893	614.196	618.906	558.796	551.518	592.583	581.452	534.22	635.868	575.933	645.151	572.305	612.724	600.948	713.982	605.934	789.524	783.051	640.643	701.09	733.273	658.322	722.863	704.507	633.743	726.912	648.825	675.3	735.29	759.393	720.999	720.017	610.177	757.423	782.718	639.985	875.54	792.182	772.024	837.668	721.713	917.987	849.138	789.105	894.248	758.062	0.0632118	0.918633	NA	NA	0.31271	1	0.00980698	0.508863	0.0587853	0.764454	0.00657663	0.163922	22	28	45.7213	14
rna-XM_060988927.1	3246.32	2684.94	3288.93	3490.74	3488.27	3213.02	3182.68	2822.81	3579.87	3125.08	3722.42	3222.48	3414.99	3789.8	3489.69	3191.74	3679.36	2920.87	4187.52	4373.26	4026.07	3384	2842.93	4395.21	3574.46	2828.98	3621.39	3329.63	3591.67	4129.69	3351.48	4322.53	4113.91	3513.5	4365.96	4679.5	4393.63	4726.79	3471.83	3429.18	3018.87	3646.96	3490.29	3300.21	5806.12	3904.97	5484.41	5702.22	6139.4	5522.49	6361.08	4382.44	0.180752	1	NA	NA	0.667909	1	0.257741	0.684064	0.27719	0.802671	0.712048	1	10	20	142.213	2
rna-XM_060987657.1	4831.58	3733.5	4438.29	4823.96	3651.24	4117.83	5676.89	3420.9	4509.55	3665.18	5253.38	4370.91	4688.99	3928.42	4371.21	4118.59	4146.65	3185.89	3925.59	4475.46	4465.89	3536.35	4424.13	3040.65	4304.9	3926.11	3720.51	4464.86	3002.93	3840.76	4203.59	2658.24	4582.04	4799	3861.46	3576.33	3507.56	4244.65	3869.6	4250.22	5031.02	3418.17	4302.51	4048.78	3559.35	4005.35	3610.58	2821.47	2451.42	3043.87	2546.88	2515.92	0.172397	1	NA	NA	0.544293	1	0.0941293	0.567984	0.369654	0.804136	0.16855	0.636198	8	28	100.673	0
rna-XM_060987658.1	1962.06	1629.58	1630.65	1851.91	1901.09	1881.8	1972.2	2087.83	2057.73	2852.28	1944.27	1761.83	2035.08	1455.93	1936.92	1794.77	2007.02	2030.71	1496.62	1671.77	1620.46	2237.92	1944.77	1727.71	1694.14	2136.45	2098.87	1688.17	1586.82	1772.26	2203.86	2473.73	1699.3	1748.01	1323.71	2001.1	1384.69	1280.17	2219.62	2567.43	1830.63	1458.15	2021.16	1721.13	1304.26	1349.33	1541.2	1293.42	2484.56	2297.28	2061.34	2644.8	0.564749	1	NA	NA	0.946993	1	0.0964613	0.570284	0.207846	0.781158	0.0595653	0.386051	6	24	111.275	22
rna-XM_060987659.1	0	338.171	223.964	18.2634	410.221	99.1435	18.6433	87.8469	374.253	162.799	563.479	184.876	795.343	312.912	849.171	791.573	357.833	299.972	289.63	111.081	185.495	200.824	43.0258	278.819	168.648	216.214	535.041	312.866	287.403	136.086	84.2617	412.597	153.546	156.436	0	245.263	452.774	175.208	385.222	317.218	0	237.227	0	301.28	54.0555	636.912	217.723	38.6954	0	0	14.4772	50.5375	0.0496913	0.887376	NA	NA	0.549914	1	0.0104493	0.508863	0.00385708	0.764454	0.000752989	0.0848074	14	24	63.4917	6
rna-XM_060987660.1	921.947	388.103	482.237	259.34	415.777	667.053	360.881	583.45	476.081	692.996	659.164	795.825	890.867	573.942	816.822	763.446	560.955	444.675	751.193	555.405	471.322	641.713	631.404	725.484	678.972	759.961	533.206	594.228	542.583	819.656	498.45	823.339	529.921	597.568	413.899	682.427	803.53	492.374	716.379	316.37	764.695	852.961	510.485	552.347	769.252	629.805	912.221	717.1	950.852	1046.72	540.112	534.013	0.774802	1	NA	NA	0.993464	1	0.643871	0.859072	0.873026	0.947396	0.868262	1	10	20	62.0615	2
rna-XM_060990940.1	263.095	119.533	247.79	214.29	388.923	0	270.328	73.2057	317.387	302.498	288.384	239.972	169.244	221.308	343.712	427.262	259.955	239.002	0	334.354	341.825	331.244	375.4	294.078	317.584	253.677	301.018	178.16	341.4	338.121	163.776	344.912	299.602	273.035	358.585	302.731	124.943	171.372	269.366	251.909	437.704	435.443	515.431	526.58	249.487	294.916	299.37	191.007	82.2853	368.916	136.977	389.139	1	1	NA	NA	1	1	0.252641	0.679917	0.302877	0.803351	0.62564	1	14	28	40.1273	6
rna-XM_060990943.1	76.9218	7.56535	55.2761	0	26.8542	54.8658	0	12.445	0	0	0	18.3652	47.7621	0	62.6769	0	145.238	0	230.781	0	0	0	25.8155	0	54.7558	0	3.67095	21.7268	47.0297	0	0	0	0	4.85827	0	41.0482	0	54.9924	72.4102	0	0	0	0	21.8032	0	0	0	100.443	0	48.772	0	74.1217	1	1	NA	NA	1	1	0.402459	0.74932	0.48049	0.831353	0.999984	1	0	20	5.34951	16
rna-XM_060990941.1	182.829	129.368	57.1822	343.351	77.7846	384.061	167.79	188.871	78.0244	102.299	183.396	0	188.972	119.166	127.376	97.7746	79.9861	199.982	0	113.303	89.8311	48.4747	0	151.2	106.226	187.314	34.8741	155.347	0	0	0	0	0	145.748	0	183.691	0	198.229	39.5843	224.767	204.691	0	0	0	109.497	0	171.356	0	67.4282	13.7562	224.954	0	1	1	NA	NA	1	1	0.777577	0.911722	0.732162	0.899936	0.97473	1	0	28	37.4506	16
rna-XM_060990942.1	0	288.996	117.224	0	0	0	94.5482	186.675	58.1877	73.6995	0	151.819	102.792	125.651	0	0	0	0	124.622	0	0	62.3247	0	36.0661	0	0	0	52.1443	0	0	291.949	99.2087	100.179	51.4977	0	0	285.419	0	150.613	0	0	0	0	0	0	190.985	0	111.97	230.856	0	0	0	1	1	NA	NA	1	1	0.483545	0.78473	0.634691	0.874457	1	1	6	28	29.9841	22
rna-XM_060990806.1	1539.55	1576.62	1379.04	1307.66	1580.69	1279.24	1696.54	1605.4	1616.03	1366.19	1677.15	1444.73	1684.13	1506.19	1697.33	1553.68	1531.31	1535.63	1374.3	1364.08	1181.8	1266.11	1859.79	1003.61	1505.78	1956.63	1322.46	1332.94	1153.1	963.07	1551.13	985.596	1204.02	1263.15	899.324	1211.95	1391.56	1019.28	1259.94	1351.15	1544.84	1366.43	1334.58	1443.63	833.01	1245.4	964.636	897.405	1098.28	982.943	879.771	1051.18	0.422694	1	NA	NA	1	1	0.343744	0.724453	0.323793	0.803351	0.11666	0.528638	8	28	101.065	0
rna-XM_060990808.1	111.481	0	21.9198	192.374	0	0	127.84	0	0	0	0	0	0	12.9704	138.496	12.0544	105.245	74.7899	0	0	60.6652	0	114.018	0	0	0	103.704	90.1662	0	0	86.6353	0	0	0	102.998	181.638	0	53.7135	0	0	37.3336	78.0212	226.552	109.677	0	0	171.356	0	0	0	0	126.344	1	1	NA	NA	0.999995	1	0.405463	0.750512	0.560608	0.852865	0.999999	1	22	28	18.779	14
rna-XM_060990807.1	0	184.595	192.513	0	210.204	176.148	0	169.105	130.922	182.599	170.107	170.184	208.7	150.781	0	120.544	112.612	90.2356	186.933	183.284	127.164	183.512	0	199.751	125.938	144.5	89.0206	65.1804	189.86	180.052	0	172.456	162.909	165.181	53.4063	0	167.354	135.563	91.7196	189.144	99.1271	55.88	0	0	181.571	159.006	0	195.124	250.284	141.314	103.568	36.2185	1	1	NA	NA	1	1	0.69735	0.87977	0.810416	0.925643	0.95595	1	10	24	21.371	2
rna-XM_060989592.1	0	0	14.2956	0	0	0	0	0	0	29.6998	0	0	64.375	24.3196	0	0	0	0	0	0	0	0	0	0	0	0	0	16.2951	0	0	51.0318	0	36.514	0	0	23.6027	0	24.299	0	0	0	0	0	0	0	31.9788	0	0	9.14281	0	0	0	1	1	NA	NA	0.95831	1	0.157591	0.611539	0.340751	0.803351	1	1	0	0	0	16
rna-XM_060991346.1	943.128	1099.25	785.302	1038.58	809.33	776.785	924.176	699.115	1120.11	837.095	1201.38	950.092	907.48	1105.73	1070.56	1067.48	864.061	900.73	785.81	1078.6	947.31	631.326	765.86	603.414	834.479	795.283	891.124	888.626	620.966	668.915	858.046	650.883	775.22	738.458	675.208	645.484	685.465	560.155	632.383	903.309	762.12	864.559	639.095	597.275	589.067	675.109	538.261	428.943	643.425	448.952	500.022	563.493	0.612113	1	NA	NA	0.993166	1	0.0922856	0.567984	0.160948	0.767333	0.0390159	0.318748	8	28	60.1817	0
rna-XM_060991361.1	1926.39	1659.08	1926.09	1893.3	1921.46	2087.79	1744.48	1960.45	1941.35	1964.59	1623.99	1690.82	2084.92	1957.73	2138.09	2042.55	1715.49	2403.84	1966.26	2161.64	1499.13	1695.46	1853.34	1733.25	1896.74	1640.87	1874.94	1923.91	1902.09	1748.18	1773.06	1726.42	1388.47	1771.33	1647.01	1200.66	1552.04	1736.74	1394.14	1564.04	1801.02	1661.64	1758.01	1464.12	1503.85	1733.96	1303.32	1164.16	1251.42	1261.82	1182.68	1480.75	1	1	NA	NA	1	1	0.396091	0.744499	0.103801	0.764454	0.211185	0.714392	10	28	115.111	2
rna-XM_060991362.1	181.714	173.247	141.049	59.6603	277.802	87.5928	343.57	121.522	75.3795	251.898	205.989	192.222	55.0303	158.888	138.496	64.2902	266.27	117.875	0	134.408	184.329	256.224	0	6.24221	225.594	81.3479	61.4885	127.102	0	108.869	74.7675	0	272.45	30.1213	188.829	142.643	103.164	58.8291	104.271	27.1417	221.427	260.422	0	124.873	47.1253	0	51.4069	26.3458	0	215.097	160.363	50.5375	1	1	NA	NA	1	1	0.401539	0.74911	0.295453	0.803351	0.188212	0.673899	4	28	40.5824	20
rna-XM_060990761.1	976.573	724.004	689.999	954.565	927.859	1046.3	874.904	838.206	774.954	1006.49	773.454	770.113	699.819	894.15	894.663	772.821	818.806	1197.45	977.358	680.927	794.48	720.196	879.878	827.44	915.517	740.694	718.589	636.595	686.285	840.593	834.31	358.82	979.324	688.903	624.663	719.371	910.133	694.439	1002.16	893.979	634.671	825.549	989.311	706.951	594.611	833.226	741.873	573.022	627.425	885.399	668.18	1036.86	1	1	NA	NA	1	1	0.599662	0.841233	0.75158	0.906477	0.905293	1	10	28	44.2171	2
rna-XM_060990759.1	1803.76	1314.86	973.051	1464.72	1556.62	1077.1	1315.69	1361.63	1344.93	1256.19	1246.56	1083.55	1531.5	1598.61	1685.2	924.171	1421.86	1211.27	1007.36	1361.85	838.812	1420.77	1475.79	908.589	1175.06	1150.64	1191.22	1153.69	882.241	1093.92	1293.6	826.121	964.344	1226.23	1035.7	952.319	326.685	987.306	669.071	988.975	1652.98	1034.31	1220.81	738.004	1046.46	1336.89	875.934	786.258	730.282	775.349	518.953	423.673	1	1	NA	NA	1	1	0.880555	0.951041	0.922714	0.966517	0.828467	1	6	28	107.436	22
rna-XM_060990764.1	56.8553	104.402	331.657	53.5725	232.428	149.197	182.438	341.871	453.6	134.199	101.001	159.165	235.696	206.717	181.965	344.22	214.7	67.4735	242.32	255.486	271.827	99.2578	171.028	269.109	141.27	124.163	167.946	292.225	242.987	141.32	58.1525	712.077	258.407	78.704	113.488	41.0482	209.766	290.309	27.0332	509.755	72.0924	300.487	10.8824	277.495	65.1439	0	119.95	149.019	159.999	368.916	273.954	164.247	1	1	NA	NA	1	1	0.503745	0.795758	0.4451	0.826289	0.874926	1	16	28	33.6999	8
rna-XM_060990760.1	215.158	236.039	181.077	82.7939	156.495	107.807	155.805	264.273	318.71	76.9995	239.213	156.716	159.899	152.403	188.031	184.834	168.392	225.183	135.007	209.943	289.326	234.295	360.341	116.521	244.211	206.581	167.946	181.419	133.251	110.962	399.947	63.0485	109.542	132.145	165.941	147.774	6.87758	83.1281	209.507	155.216	257.473	105.434	208.745	338.28	106.725	201.644	197.564	152.312	241.142	126.307	288.431	234.157	0.341081	1	NA	NA	0.99964	1	0.172791	0.621011	0.473763	0.829593	0.108736	0.514013	20	28	21.9538	12
rna-XM_060990763.1	848.37	609.011	935.882	563.729	527.824	661.278	1038.7	631.765	630.808	728.195	1250.55	896.221	1115.14	1254.89	796.604	863.899	696.721	800.739	581.569	577.621	561.153	538.993	667.976	339.16	829.003	556.591	441.432	501.889	488.586	273.219	621.875	432.068	511.196	522.75	376.705	453.583	730.17	446.334	576.385	475.828	841.936	603.083	572.811	619.739	243.943	371.31	409.24	195.124	586.283	365.164	312.931	750.482	0.45975	1	NA	NA	0.877949	1	0.0416374	0.518085	0.0462326	0.764454	0.0184244	0.235538	10	28	133.847	2
rna-XM_060990765.1	362.313	509.148	419.336	272.733	257.43	282.03	541.988	144.947	404.669	379.498	623.282	571.769	425.706	492.877	403.356	396.456	256.798	371.511	161.547	446.546	205.328	508.985	304.408	372.452	572.746	421.725	490.072	404.119	176.797	251.236	473.527	315.242	265.897	377.974	223.162	381.749	615.543	211.017	643.003	291.773	209.84	570.398	203.798	401.046	185.729	490.342	348.761	220.646	281.141	251.363	297.34	181.093	1	1	NA	NA	1	1	0.424657	0.761733	0.356161	0.803351	0.488428	1	2	28	33.9966	18
rna-XM_060988550.1	1772.55	1712.8	1772.65	1856.78	1932.58	2039.66	1933.58	1795.74	1865.97	2069.09	1913.7	1826.72	2203.29	1672.38	1919.73	1865.75	2043.86	1832.35	1980.1	1992.79	2039.28	2060.18	2001.78	2159.11	1877.03	1986.6	1963.96	2107.5	1990.92	1984.76	1932.09	2305.91	1838.81	2056.99	2306.96	2053.44	1956.67	2153.66	1849.84	1921.97	1996.7	2063.34	1922.23	1890.27	2286.96	2081.29	2292.14	1918.31	1738.28	2212.25	1975.59	2080.46	1	1	NA	NA	1	1	0.70308	0.88267	0.15678	0.766397	0.244739	0.773437	20	28	90.4964	12
rna-XM_060991028.1	0	6.05228	0	0	2.77802	0	1.33167	8.78469	0	6.59996	0	0	0	1.62131	3.03276	0	3.15735	10.5681	2.30781	2.22162	2.33328	2.30832	4.30258	0	1.09512	2.14073	12.8483	1.08634	0	0	13.0546	18.5437	5.61753	0	1.90737	0	11.4626	0	0	2.54453	6.43682	0	0	5.94632	13.8604	15.1011	0	4.93984	0	0	0	10.1075	1	1	NA	NA	1	1	0.601317	0.842012	0.493981	0.835562	0.99983	1	20	28	0.813362	12
rna-XM_060991760.1	507.238	574.967	633.77	571.035	604.682	696.892	539.324	543.919	605.681	540.097	639.229	647.679	654.133	614.475	767.287	514.321	610.421	635.714	695.805	745.354	583.319	573.618	634.631	580.526	576.031	589.772	548.807	613.782	545.196	453.271	592.206	494.189	462.51	749.146	602.728	657.798	607.519	621.542	527.147	525.87	545.843	466.019	501.581	544.419	698.564	474.353	652.162	483.281	487.997	652.794	643.68	556.755	1	1	NA	NA	0.999992	1	0.488809	0.78796	0.771752	0.912775	0.816427	1	12	28	37.1999	4
rna-XM_060988835.1	435.89	483.426	232.541	709.836	355.587	713.256	306.283	527.081	407.314	370.698	353.503	541.161	534.728	484.77	391.225	558.521	490.441	549.543	243.474	285.478	876.145	431.656	417.351	656.126	262.828	350.01	253.296	593.142	459.845	617.621	316.872	468.228	499.961	392.549	527.387	410.482	406.923	484.701	620.797	582.698	325.703	479.725	614.362	302.602	475.412	501.89	624.947	454.465	169.142	546.496	643.68	415.25	1	1	NA	NA	1	1	0.838566	0.936407	0.264213	0.796051	0.852374	1	16	28	44.8417	8
rna-XM_060988836.1	3422.46	2803.72	3300.37	2800.38	3647.54	3738.58	3443.69	3486.79	3189.74	3422.08	3339.68	3101.27	3380.73	3100.75	4010.31	4240.47	3829.86	4032.15	3397.1	3904.5	3291.08	2749.21	3818.54	3530.32	4040.98	2917.82	3905.89	4006.42	3714.47	4034.43	3082.08	3509.39	2891.16	4353.01	3273.04	3495.26	2815.22	3875.05	3579	3517.39	4218.69	4067.65	4398.48	4107.59	3855.96	3972.48	4175.05	2110.14	3073.13	4339.45	2721.72	4479.31	0.405147	1	NA	NA	1	1	0.312845	0.717741	0.209609	0.781158	0.14903	0.597541	14	28	27.6851	6
rna-XM_060988837.1	905.225	1398.08	1282.79	792.63	1103.8	1271.54	1095.96	1381.39	924.391	1490.49	710.993	1356.57	730.968	769.31	497.372	862.56	744.082	582.873	1441.23	969.737	510.987	1943.61	649.69	1359.42	968.083	1006.15	980.144	751.747	1159.19	769.409	1304.28	521.077	1540.14	503.317	1346.6	1124.72	1469.51	823.607	314.743	768.449	605.061	697.973	711.315	1185.3	669.457	652.013	294.33	1770.11	1789.7	710.32	1348.61	668.779	0.805153	1	NA	NA	0.999992	1	0.188693	0.629968	0.45934	0.828161	0.116207	0.528458	4	28	202.931	20
rna-XM_060988838.1	11.1481	3.02614	4.76518	0	0.926007	1.92512	11.985	13.177	26.449	3.29998	25.2502	13.4678	18.6895	14.5918	9.09827	22.7694	13.6818	13.8199	10.3852	0	0	12.6958	2.15129	6.93579	0	8.56294	5.50643	7.60438	0.870919	7.32771	4.74714	0.927184	5.61753	0	6.67578	3.07862	0	6.39447	9.6547	0.848178	18.0231	12.6521	1.97862	3.30351	0	18.6543	6.04787	4.11653	0	0	0	3.36917	0.135527	1	NA	NA	0.34723	1	0.0234038	0.508863	0.16959	0.76735	0.0822948	0.448729	12	28	5.93032	4
rna-XM_060988231.1	11416.8	9008.07	10294.7	9504.26	10437.9	7512.77	11436.3	5925.27	14416	11403.6	19668.6	13116.4	9034.31	20674.9	13919.3	7926.44	10015.1	8997.55	7646.94	14171.7	8144.3	7781.35	9067.69	5478.58	9688.49	12658.2	7130.83	7874.88	6735.69	6119.68	14290.1	7496.28	8997.42	6362.4	6495.54	5379.37	9017.65	8119.7	5789.92	11112.8	14936	13795	7265.5	4959.89	5962.74	8946.08	6722.21	5132.5	5258.26	6179.03	5826.53	6681.06	0.356215	1	NA	NA	0.922081	1	0.0581979	0.536369	0.231957	0.785469	0.155839	0.610971	8	28	1537.02	0
rna-XM_060988443.1	9473.65	10865.4	10981.8	10033.9	9961.98	7148.92	10500.2	5689.55	14605.1	7940.85	18210.7	12783.4	9813.04	20170.7	10858.3	7793.84	9055.27	8788.62	7268.45	14793.8	9091.61	6651.43	7744.65	6268.57	8882.49	10080.7	7796.19	7142.69	7586.58	6537.36	11579.5	7158.79	8605.13	6560.61	6698.67	6842.74	9832.64	7700.22	5363.19	9314.69	16054.7	13481.9	5787.47	5895.45	6154.01	9908.11	7109.28	6698.43	6975.96	7230.76	7886.76	7524.19	1	1	NA	NA	0.99645	1	0.158035	0.611672	0.352085	0.803351	0.55592	1	12	28	1474.22	4
rna-XM_060988444.1	5762.45	6111.29	6630.28	5801.66	7389.53	3339.12	7523.91	2340.39	6678.36	6289.76	10986.5	6039.7	4084.7	10099.1	6924.79	3260.05	4899.15	5649.89	3008.23	6771.5	4052.9	4687.05	4659.7	2381.75	4039.88	6940.26	3491.08	3445.87	3250.27	1893.69	6432.38	3302.63	5215.88	2953.83	3447.57	2575.78	4309.95	3688.33	2622.22	6301.96	9549.67	7250.7	2680.04	2221.94	2931.47	4653.81	3260.81	3412.61	3038.84	2988.85	2393.2	3011.19	0.805153	1	NA	NA	0.995839	1	0.264298	0.687834	0.575983	0.857356	0.790337	1	8	28	787.793	0
rna-XM_060988246.1	520.616	500.07	621.38	428.58	632.463	595.824	516.686	573.201	511.787	588.496	429.254	609.724	493.196	411.001	571.169	732.64	651.466	725.949	705.037	656.489	979.976	736.355	465.755	889.862	715.111	631.517	680.962	605.091	761.184	825.937	440.297	876.189	878.208	843.396	924.119	892.799	707.244	815.934	636.245	653.945	484.049	575.67	491.688	646.828	845.484	641.353	729.777	824.954	870.852	885.399	847.475	877.668	0.14934	1	NA	NA	0.985146	1	0.596196	0.839803	0.399441	0.813396	0.784661	1	12	20	44.0241	4
rna-XM_060988245.1	2642.1	1387.49	2506.49	2729.76	2420.58	3000.3	1776.44	2225.45	2755.98	2564.08	2191.45	3060.86	2978.9	2183.9	2492.92	2635.9	3968.79	2841.2	2951.69	2713.71	4107.73	3207.41	861.592	3615.63	2836.35	1887.06	2696.31	2483.37	3447.97	3115.32	1634.2	2940.1	3598.03	3473.67	3059.42	3042.7	2804.91	2747.06	2088.31	3783.72	1969.67	1990.59	2481.19	3277.74	2449.13	2546.76	3373.71	3064.35	4481.12	2837.53	2612.59	2836	0.341081	1	NA	NA	0.999995	1	0.836083	0.935335	0.852952	0.94039	0.868764	1	14	20	210.223	6
rna-XM_060988244.1	810.466	1640.92	2215.81	1379.49	1838.12	1671	1578.02	1504.38	1347.57	1478.39	1489.76	1689.6	1621.84	1678.05	1552.77	2380.08	1069.29	1185.26	1647.78	1922.81	1712.62	2204.45	1202.57	2468.45	1939.45	1295.14	1904.31	1664.27	1520.63	1819.36	1211.71	1601.25	1593.51	1752.87	1691.83	2276.13	1247.13	1584.55	1096.77	2048.35	1349.16	1550.93	2894.72	1914.05	3280.76	2824.8	2078.45	2506.15	2093.7	2821.27	3023.52	2894.96	0.116928	1	NA	NA	0.373952	1	0.0306695	0.508863	0.0691308	0.764454	0.03628	0.309425	22	28	23.0006	14
rna-XM_060988243.1	2385.69	1550.9	1352.36	879.077	3085.45	1759.56	2719.26	1973.63	2463.72	3933.57	2045.27	2059.35	2691.29	1808.57	3736.35	3589.53	1930.19	3567.96	2157.8	1509.59	1403.47	2100.57	2390.08	1569.57	2640.33	2727.3	2044.72	1958.67	1784.51	1998.37	1300.72	2346.7	2742.29	2582.66	2759.01	1891.3	2505.73	2689.51	2597.11	1799.83	3224.85	1509.82	1232.68	985.768	1613.35	1339.56	1435.36	959.976	769.139	2064.68	1960	1618.88	0.00310509	0.659908	NA	NA	0.0911341	1	0.000934713	0.508863	0.0132658	0.764454	0.000309294	0.0633366	10	24	417.965	2
rna-XM_060988248.1	254.176	472.078	382.168	326.305	462.077	329.195	459.425	430.45	468.146	477.397	413.306	415.053	374.829	411.001	418.52	334.845	409.403	435.732	383.097	397.67	398.99	356.636	404.443	337.773	377.815	347.869	303.771	299.83	315.273	301.483	319.245	176.165	464.383	303.156	384.334	414.587	310.637	314.608	469.218	441.052	347.588	454.421	309.654	438.046	303.543	406.842	379	374.605	316.57	280.126	390.886	389.139	0.0261368	0.7885	NA	NA	0.439641	1	0.0559712	0.532898	0.130507	0.764454	0.0064145	0.163475	10	28	41.7591	2
rna-XM_060988249.1	133.777	3.02614	69.5717	53.5725	2.77802	33.6896	46.6083	48.3158	55.5428	7.69995	78.4086	39.1791	76.8347	60.799	91.9936	68.3083	24.2063	49.5889	71.5422	15.5513	66.4983	77.3288	75.2952	52.0184	50.3754	66.3628	75.2545	81.4755	47.0297	26.1704	53.4053	53.7767	0	40.8095	44.8231	23.6027	75.6534	42.2035	44.4116	25.4453	105.564	23.1955	119.707	15.1962	37.4231	50.6331	46.367	40.342	53.714	57.5259	31.1818	0	1	1	NA	NA	0.999993	1	0.258202	0.684648	0.416127	0.818792	0.271011	0.815207	18	28	12.9087	10
rna-XM_060991996.1	280.932	264.787	257.32	226.466	216.686	264.704	211.735	243.775	235.396	282.698	191.37	195.895	270.998	188.882	301.254	234.391	274.689	279.649	281.553	305.473	229.828	261.994	315.164	264.947	268.304	287.929	218.422	237.908	314.402	297.296	249.225	388.49	190.996	227.367	327.113	239.106	320.954	259.615	207.576	188.295	248.461	239.335	328.451	258.335	274.436	209.639	231.835	280.748	286.856	201.341	356.363	256.899	1	1	NA	NA	0.999974	1	0.480462	0.783089	0.432045	0.82463	0.428903	1	22	28	21.5963	14
rna-XM_060989123.1	1773.66	1911.01	1787.9	2005.32	2090.92	1839.45	1727.17	1937.76	1887.13	1720.39	2507.75	1801.01	1959.29	1836.94	1776.18	1923.35	2074.38	1729.92	2261.66	1922.81	2136.11	1874.36	1667.25	2949.1	2035.82	1834.61	2052.06	2026.02	2154.65	2021.4	2015.16	2018.48	2322.85	2056.99	2605.46	2738.94	2099.95	2197.14	2064.17	2120.44	1815.18	2008.52	2252.66	1957	3000.78	2254.51	2922.13	2976.25	3012.56	3202.69	2487.86	2873.06	0.774802	1	NA	NA	0.892424	1	0.164831	0.616593	0.0704193	0.764454	0.615259	1	10	20	31.9426	2
rna-XM_060990898.1	64.6589	570.428	42.8867	42.6145	325.028	83.7426	415.48	445.091	630.808	532.397	314.963	516.674	416.361	166.184	468.055	830.415	931.418	217.053	220.396	42.2108	162.163	337.015	564.714	392.566	438.047	226.918	516.687	320.47	711.541	577.842	271.774	971.689	510.259	340.079	425.343	481.291	514.672	595.964	367.844	279.05	442.853	288.889	311.633	237.853	579.364	389.076	331.625	617.48	190.856	421.44	907.612	410.196	0.0702297	0.942268	NA	NA	0.723411	1	0.397474	0.745306	0.631913	0.873869	0.234023	0.754268	10	20	113.884	2
rna-XM_060990900.1	0	96.8365	132.472	0	35.1883	175.186	246.358	178.622	173.241	43.9997	329.582	77.1338	255.424	96.4677	69.7534	133.938	348.361	14.6328	91.1586	0	132.997	236.603	174.255	157.442	0	0	200.067	0	432.847	0	0	572.072	157.291	209.877	583.654	88.2537	0	0	312.812	113.656	0	127.575	0	33.6958	184.343	244.283	142.125	0	341.712	53.7742	379.749	467.472	0.531395	1	NA	NA	0.77035	1	0.22701	0.659902	0.503345	0.839594	0.994519	1	10	20	44.7247	2
rna-XM_060990899.1	1433.64	1525.93	1661.14	2240.31	1701.07	1924.15	805.657	1515.36	1331.7	1374.99	1540.26	1618.58	1340.45	1969.89	1327.34	1291.16	197.86	1707.97	1269.3	1502.93	1920.29	1264.96	702.397	1294.22	1760.95	1466.4	1068.25	1580.62	1265.45	1838.21	1432.45	326.369	1955.84	1844.2	976.572	1662.45	1665.52	1621.64	1312.07	2220.53	1875.69	1704.87	1699.64	1766.06	1331.98	1952.48	1877.86	1734.71	1618.28	2038.42	1085.79	1545.6	1	1	NA	NA	1	1	0.946614	0.978341	0.854476	0.940834	0.777034	1	4	28	117.745	20
rna-XM_060990902.1	2949.78	1333.02	2649.44	1564.56	2512.26	2024.26	2478.23	1759.87	2234.94	2264.89	1889.78	1831.62	2508.55	1896.12	2516.18	2981.46	3216.28	2768.04	2019.34	2404.9	2122.11	3048.14	1792.03	2668.89	2292.08	1961.98	2218.17	2272.62	2040.56	2218.2	1236.63	2057.42	2150.58	2794.48	2562.55	1449	2044.93	2552.67	1652.88	2216.29	2339.14	1011.11	2082.5	1742.93	3185.12	2032.43	2268.96	2120.02	2109.7	2117.2	2563.59	2485.6	1	1	NA	NA	0.999986	1	0.469313	0.778673	0.752251	0.906807	0.802015	1	16	28	234.607	8
rna-XM_060990903.1	80.2663	96.08	120.083	138.802	70.3765	89.518	113.192	50.512	47.6081	104.499	95.6851	104.069	40.494	72.1481	85.9281	41.5207	79.9861	39.8337	42.6945	118.857	31.4992	95.7953	47.3284	82.5359	37.234	84.559	35.7918	85.8209	75.77	100.494	54.5921	92.7184	102.052	64.1292	57.221	47.2055	68.7758	112.543	92.6851	57.6761	43.7704	73.8038	66.2839	79.945	76.2322	92.3833	49.391	135.846	28.5713	72.5327	97.9998	45.4837	1	1	NA	NA	1	1	0.632967	0.85443	0.957786	0.981243	0.714014	1	4	28	20.5616	20
rna-XM_060991003.1	1.11481	13.6176	26.685	23.1336	13.8901	25.9891	9.32166	21.9617	10.5796	26.3998	14.6186	24.4869	6.22984	30.8048	0	20.0907	0	0	8.07734	32.2135	16.3329	18.4666	26.8911	11.7908	8.76093	0	45.8869	17.3814	5.22552	16.749	2.37357	9.27184	29.9602	19.4331	7.62947	0	6.87758	0	2.89641	38.168	19.3105	9.48906	51.4442	16.5176	6.9302	15.1011	10.0798	41.1653	0	11.2551	31.1818	31.1648	1	1	NA	NA	1	1	0.738036	0.895117	0.937901	0.973037	0.903277	1	2	20	3.7357	18
rna-XM_060990769.1	391.298	394.911	267.803	459.019	413.925	232.939	302.288	464.124	651.967	60.4996	342.872	108.967	322.913	372.09	238.577	178.137	138.923	460.12	470.794	238.824	205.328	196.207	98.9594	443.197	396.432	229.059	285.417	485.594	176.797	610.293	411.814	0	653.507	547.042	367.168	290.416	370.243	171.372	119.718	247.668	222.714	385.889	208.745	299.959	437.988	648.459	562.452	505.51	289.141	521.485	495.567	527.274	0.745412	1	NA	NA	0.999993	1	0.219868	0.653723	0.384303	0.806908	0.210915	0.714195	2	24	43.8755	18
rna-XM_060990768.1	0	0	139.143	0	174.089	673.791	0	0	0	359.698	354.832	874.183	0	192.125	0	310.736	268.375	0	154.623	381.008	290.493	0	306.559	286.448	0	102.755	357.918	0	437.202	0	375.024	828.902	0	137.003	0	403.299	354.195	679.092	457.633	539.441	205.978	212.977	369.013	486.277	400.565	293.139	0	302.154	701.71	181.332	606.93	0	1	1	NA	NA	1	1	0.497419	0.793025	0.806231	0.924065	0.998569	1	14	28	108.178	6
rna-XM_060990770.1	949.817	1157.5	984.487	1349.05	1011.2	506.306	1091.97	908.483	568.653	900.894	875.784	481.168	950.051	877.937	711.687	692.459	685.144	690.993	499.641	569.846	702.316	1286.89	681.959	877.378	837.764	749.257	647.923	794.115	607.031	967.257	518.625	815.922	1044.86	794.814	1065.26	763.497	919.303	613.869	916.231	588.635	704.188	812.897	713.293	559.615	1004.88	772.822	879.966	897.405	493.712	975.439	477.749	1170.79	1	1	NA	NA	0.999808	1	0.18373	0.628004	0.222005	0.78463	0.147413	0.594618	26	28	136.682	18
rna-XM_060988685.1	828.303	865.476	948.272	1004.49	868.594	931.757	921.512	767.196	884.718	911.894	863.824	902.343	772.5	877.126	915.892	748.713	938.785	995.03	957.742	849.77	779.314	896.783	944.417	955.752	831.193	893.756	1008.59	924.475	872.661	937.946	1127.45	878.043	893.188	1013.44	1048.1	782.995	881.476	914.409	988.641	836.303	1011.87	996.352	1240.6	1092.8	1057.55	620.922	802.351	827.423	838.853	817.868	914.293	803.546	0.774802	1	NA	NA	0.999998	1	0.574842	0.830478	0.0437166	0.764454	0.364967	0.962155	0	0	0	16
rna-XM_060991004.1	807.122	851.859	912.056	885.164	886.188	853.79	941.487	838.206	960.097	897.594	847.876	923.157	889.829	897.393	822.888	819.7	952.467	766.596	915.047	907.532	893.644	864.466	961.627	756.001	904.566	1015.78	922.327	853.863	859.598	1055.19	954.175	967.98	744.323	907.526	856.408	826.096	974.324	817.213	852.51	843.937	1036.33	906.733	952.707	983.125	948.051	804.8	832.591	839.773	703.996	865.39	930.998	822.077	1	1	NA	NA	1	1	0.992792	0.996677	0.250091	0.78996	0.82697	1	6	20	32.984	22
rna-XM_060991861.1	0	3.78268	0	6.08779	0	0	0	27.8182	0	0	0	0	0	0	0	0	22.1014	0	0	0	0	0	0	0	0	0	0	0	0	0	0	0	0	0	0	0	0	0	0	0	0	0	21.7648	0	0	2.6649	5.0399	0	0	0	0	0	1	1	NA	NA	1	1	0.770059	0.908222	0.300983	0.803351	1	1	0	0	0	16
rna-XM_060990979.1	0	0	0	0	0	0	0	0	0	0	0	0	0	0	0	0	0	0	0	0	0	0	0	0	0	0	0	0	0	0	0	0	0	5.82993	0	0	0	0	0	0	0	0	0	0	0	0	0	0	0	0	0	0	1	1	NA	NA	1	1	0.331062	0.720131	0.367172	0.803351	1	1	0	0	0	16
rna-XM_060991860.1	21.1814	37.0702	80.0551	94.9695	90.7487	78.9298	89.2216	95.1674	117.698	116.599	118.277	28.16	59.1835	79.444	128.387	34.8238	127.346	71.5381	129.237	119.968	106.164	9.23329	111.867	92.9396	86.5142	19.2666	103.704	90.1662	26.1276	0	111.558	0	45.8765	101.052	93.461	0	108.895	101.033	16.413	72.0951	0	41.1193	67.2732	66.0702	66.5299	71.9524	0	46.9285	0	0	0	0	0.396689	1	NA	NA	0.999877	1	0.141063	0.599547	0.480518	0.831353	0.189236	0.675894	14	24	10.5772	6
rna-XM_060991862.1	62.4293	80.1927	0	0	0	0	0	5.1244	0	0	0	99.172	56.0686	0	24.262	139.295	0	53.6536	0	0	0	93.487	12.9077	0	0	80.2775	33.0386	0	55.7388	149.695	0	120.534	17.7889	0	0	50.2841	0	0	106.202	0	66.943	50.6083	0	2.64281	0	0	41.3271	0	45.714	52.5236	59.0226	84.2292	1	1	NA	NA	1	1	0.669609	0.869763	0.68096	0.884679	0.999946	1	10	20	12.5786	2
rna-XM_060989593.1	0	0	0	0	0	0	0	0	0	0	0	0	0	0	0	0	0	0	0	6.66486	0	0	0	0	0	0	0	0	0	0	0	0	0	0	0	0	0	0	0	0	0	0	0	0	0	0	0	0	0	0	0	0	1	1	NA	NA	1	1	0.331062	0.720131	0.367172	0.803351	1	1	0	0	0	16
rna-XM_060991864.1	0	0	0	0	9.26007	0	0	0	0	0	0	0	0	0	0	0	0	0	0	0	0	0	0	0	0	20.337	0	0	0	0	29.6696	0	0	0	0	0	0	0	0	0	0	0	0	0	0	0	0	0	0	5.00225	0	0	1	1	NA	NA	0.999163	1	0.133042	0.592392	0.282589	0.803351	1	1	0	0	0	16
rna-XM_060991863.1	20.0666	3.78268	19.0607	0	0	7.70047	9.32166	27.0861	6.61224	20.8999	7.97376	4.89738	12.4597	12.1598	12.131	14.7332	9.47204	17.0716	16.1547	19.9946	12.833	19.6207	13.9834	16.6459	17.5219	0	18.3548	13.0361	5.22552	27.2172	0	0	11.2351	13.6032	15.2589	7.18344	10.3164	14.0678	12.5511	12.7227	20.5978	15.8151	8.9038	12.5533	1.38604	18.6543	4.03192	7.40976	0	0	30.0681	10.9498	0.62457	1	NA	NA	0.999999	1	0.344178	0.724827	0.788911	0.917719	0.175664	0.650033	18	20	2.6089	10
rna-XM_060987881.1	6.68885	37.8268	8.57733	26.7863	25.9282	23.1014	30.6283	27.8182	13.2245	40.6997	19.9344	9.79477	14.5363	16.2131	13.1419	28.1269	30.521	17.0716	6.92344	25.5486	3.49991	31.1623	32.2694	25.6624	31.7584	29.9703	26.6144	17.3814	33.0949	15.7022	20.1753	15.7621	13.1076	27.2063	47.6842	12.3145	14.9014	33.2512	46.3426	22.0526	14.161	30.5759	46.4976	17.839	18.0185	27.5373	19.1516	28.8157	22.857	7.50338	11.1363	51.3798	1	1	NA	NA	1	1	0.999701	0.999812	0.999981	0.999981	0.728145	1	26	28	5.10872	18
rna-XM_060987879.1	7433.55	8582.14	7442.26	8787.11	7606.22	7757.26	7842.18	7338.14	7469.18	7452.45	7302.63	7575.03	8020.92	7159.69	8376.47	7674.64	8384.86	7595.24	7805.02	8097.81	7495.65	8326.12	8594.41	8792.5	7979.02	8372.41	8531.29	8061.73	9139.43	8667.63	9423.07	7742.91	8278.37	8654.53	9756.18	7629.84	8066.25	8324.32	8354.21	8379.15	9045.02	8441.05	10178	9218.12	9321.11	8211.45	8738.17	9529.78	8834.24	8158.67	8998.16	9058.85	0.172397	1	NA	NA	0.985844	1	0.0722356	0.546832	0.322241	0.803351	0.028906	0.281937	20	24	289.631	12
rna-XM_060987880.1	4421.33	3846.23	4037.06	3795.13	2986.37	3653.87	4229.37	4141.98	4264.89	4251.47	3430.04	3913.01	3640.3	3570.12	3934.49	4091.8	3870.91	3655.76	3015.16	3540.15	3508.08	3697.93	3961.6	3409.64	3936.94	4165.87	4098.62	4066.17	3903.46	3697.35	4332.95	4232.59	3389.25	3692.29	3957.79	3493.21	3403.25	2977.26	3436.11	4149.28	4116.99	4164.65	3290.45	3827.45	3812.99	3908.52	3251.74	3888.48	3299.41	2890.05	2785.2	3640.38	0.662793	1	NA	NA	0.999623	1	0.438532	0.768528	0.842993	0.937277	0.37152	0.970472	2	28	233.321	18
rna-XM_060987878.1	308.802	156.603	163.922	249.599	387.071	259.891	182.438	177.89	260.522	226.599	300.345	150.595	361.331	333.989	230.489	342.881	264.165	273.959	173.086	159.957	253.16	117.724	125.851	81.8423	275.969	280.436	324.879	285.707	317.015	233.44	48.6582	110.335	224.701	309.958	313.762	150.852	142.137	301.819	100.409	171.332	234.3	220.357	176.097	223.317	225.924	230.07	317.513	71.6277	201.142	57.5259	116.932	126.344	1	1	NA	NA	0.999999	1	0.255955	0.683264	0.636574	0.874793	0.568626	1	8	20	47.1359	0
rna-XM_060987877.1	153.844	54.4705	710.966	311.695	893.596	463.953	500.706	275.254	719.412	219.999	1223.97	24.4869	781.845	770.931	472.099	0	357.833	730.827	1468.92	728.692	1196.97	475.514	41.9502	659.594	133.604	234.41	194.56	884.281	387.559	0	234.983	293.917	116.096	145.748	101.09	827.122	106.602	1244.36	0	224.767	838.074	945.743	0	465.134	975.772	212.304	1737.76	84.8006	332.57	2163.47	267.272	1262.59	0.902216	1	NA	NA	0.917683	1	0.256121	0.683434	0.720725	0.896765	0.690392	1	16	28	161.932	8
rna-XM_060991455.1	115.94	0	0	0	0	0	0	0	0	32.9998	0	0	0	166.184	0	34.8238	147.343	0	0	0	0	85.4079	0	110.279	0	18.1962	0	0	0	14.6554	0	0	0	0	0	0	0	56.2713	0	0	115.863	0	0	0	231.469	0	20.1596	0	0	0	0	0	1	1	NA	NA	0.972378	1	0.05751	0.536369	0.21032	0.781158	1	1	0	0	0	16
rna-XM_060991454.1	260.865	407.772	361.201	417.622	425.963	383.098	411.485	457.536	354.416	383.898	346.858	413.829	450.625	275.622	315.407	302.7	190.493	406.467	418.868	393.227	383.824	371.64	273.214	291.997	337.296	350.01	392.792	323.729	408.461	495.144	301.443	498.825	455.02	308.015	326.16	347.884	422.971	289.03	347.569	402.036	292.232	384.834	481.795	436.064	267.506	272.708	296.346	381.191	308.57	337.652	379.749	339.443	0.142285	1	NA	NA	0.953916	1	0.116924	0.582232	0.0382231	0.764454	0.0019657	0.116862	4	28	29.8146	20
rna-XM_060987982.1	848.37	1220.29	994.97	823.069	949.157	926.944	885.557	1158.85	710.154	1235.29	1017.98	999.066	962.511	755.529	827.942	750.052	860.904	853.58	760.424	739.8	787.48	910.633	727.136	1168.68	862.952	857.364	1065.49	983.138	1187.06	1090.78	1046.74	1032.88	940.001	936.675	1160.63	846.62	1213.89	841.512	1009.88	785.412	1269.34	831.875	955.675	984.446	1365.25	616.481	1110.79	1439.96	1134.85	1081.74	1152.61	1182.58	0.217844	1	NA	NA	0.887019	1	0.12928	0.591969	0.47146	0.829511	0.0915311	0.475428	8	20	51.2372	0
rna-XM_060987984.1	2090.27	1517.61	2087.15	2111.25	1939.06	2201.37	1865.66	2097.34	2261.39	1763.29	1691.77	1647.97	2142.03	1669.13	2160.33	2070.68	2221.72	1831.54	2552.44	2406.02	2316.94	2110.96	1756.53	2555.84	1955.88	2126.82	2289.76	1994.52	2166.85	2718.58	1666.25	2351.34	2170.24	2326.14	2372.76	2843.62	2275.33	2773.92	1917.42	1771.84	1497.21	1982.16	2280.36	1978.8	2912.07	2183.44	2539.1	2526.73	2767.98	2389.83	2568.04	2433.38	0.356215	1	NA	NA	0.998807	1	0.418518	0.757237	0.631965	0.873869	0.44415	1	22	28	112.789	14
rna-XM_060987980.1	0	0	0	42.6145	100.935	0	0	0	0	0	10.6317	0	0	0	0	24.1088	0	0	27.6937	0	0	0	0	0	0	0	0	0	0	0	0	0	0	0	0	0	0	0	0	0	0	0	0	0	0	0	0	0	0	45.0203	0	0	1	1	NA	NA	1	1	0.476335	0.781576	0.694507	0.889717	1	1	0	0	0	16
rna-XM_060987981.1	0	0	0	23.1336	0	66.4165	15.98	0	0	37.3998	22.5923	0	0	3.24261	0	54.9145	18.9441	0	0	26.6594	0	4.61664	0	0	4.38047	0	66.9949	4.34536	0	0	0	0	0	64.1292	11.4442	11.2883	0	0	0	9.32995	0	17.9238	0	0	0	0	4.03192	54.3383	37.7141	0	17.8181	0	1	1	NA	NA	1	1	0.645448	0.859657	0.881722	0.950422	0.999975	1	8	20	1.38474	0
rna-XM_060987983.1	303.228	72.6274	167.734	193.592	84.2666	380.211	195.755	111.273	156.049	260.698	97.014	96.7233	138.095	92.4144	129.398	139.295	216.805	324.36	274.63	279.924	248.494	171.97	86.0517	323.901	43.8047	93.1219	104.622	189.023	239.503	165.397	48.6582	393.126	198.486	155.465	226.977	256.552	395.461	115.1	175.716	199.322	100.414	83.2929	261.178	182.354	152.464	526.762	139.101	171.248	228.57	255.115	230.522	140.663	1	1	NA	NA	1	1	0.70347	0.882779	0.774503	0.913065	0.866429	1	18	20	44.3515	10
rna-XM_060987986.1	0	0	0	0	0	0	0	0	0	7.69995	0	9.79477	0	0	0	0	5.26225	0	3.46172	3.33243	5.83319	12.6958	0	6.24221	0	0	0	0	0	4.18726	0	0	8.4263	0	18.12	0	25.2178	0	0	0	0	21.0868	0	0	9.70228	0	3.02394	17.2894	28.5713	0	12.25	17.6881	0.885527	1	NA	NA	0.999999	1	0.624607	0.850887	0.620568	0.870439	1	1	0	0	0	16
rna-XM_060987985.1	42.3627	32.531	20.9668	30.4389	47.2263	75.0796	65.2516	65.8852	38.351	45.0997	31.895	29.3843	37.379	45.3966	43.4695	24.1088	36.8357	30.8915	36.925	31.1027	45.4989	43.8581	27.9668	54.0992	56.946	55.6591	51.3933	34.7629	74.0282	53.3876	83.075	53.7767	38.3865	25.263	20.0274	56.4413	0	54.9924	16.413	33.9271	64.3682	21.0868	40.5618	37.66	41.5812	16.8777	48.383	26.3458	62.8568	38.7675	30.0681	34.534	0.0173497	0.738928	NA	NA	0.359864	1	0.00731657	0.508863	0.000195859	0.764454	0.000486805	0.073903	4	24	7.20051	20
rna-XM_060987979.1	926.406	851.859	791.021	702.531	763.03	901.917	775.029	758.411	681.061	820.595	738.901	915.811	658.287	727.966	737.97	736.658	679.882	776.351	685.42	748.686	628.818	710.963	785.221	638.786	787.389	810.268	783.748	693.085	762.925	851.061	725.126	715.786	836.076	688.903	770.576	791.205	737.047	639.447	804.236	784.564	692.602	633.659	832.011	806.718	623.718	948.705	542.293	601.014	758.853	815.367	738.339	705.84	0.0599452	0.908272	NA	NA	0.653905	1	0.0335654	0.509669	0.0840755	0.764454	0.0123488	0.208765	4	28	50.3083	20
rna-XM_060991387.1	5105.83	4564.93	4274.37	4220.06	5863.47	3585.53	5177.51	3597.33	6066.07	4861.97	6414.89	4943.91	4993.22	7228.59	6497.17	5163.3	4351.88	6188.86	3573.65	4879.79	4282.73	4421.59	3493.7	3012.21	4509.69	4027.79	3703.07	3949.93	3039.51	3663.85	3832.13	3038.38	3696.34	3961.44	2979.31	3468.58	4097.89	2827.63	3168.67	4204.42	5325.83	3390.76	3033.23	2602.51	2607.14	3680.23	2602.6	2450.16	2799.98	2823.77	2605.9	2894.11	0.298968	1	NA	NA	0.736515	1	0.0207992	0.508863	0.121372	0.764454	0.0311	0.291189	8	28	690.404	0
rna-XM_060991297.1	7.80366	0.756535	8.57733	12.1756	12.0381	3.85023	7.98999	13.177	9.25713	4.39997	1.32896	6.12173	5.19153	4.05326	4.04367	17.4119	7.36714	13.8199	11.5391	5.55405	5.83319	4.61664	9.68081	0	20.8072	6.4222	20.1902	9.77706	10.451	11.515	4.74714	0	29.9602	17.4898	9.53684	15.3931	8.02384	17.9045	16.413	1.69636	3.86209	5.2717	6.92518	11.8926	9.70228	7.10641	14.1117	4.11653	10.2857	8.75394	8.90907	7.58062	1	1	NA	NA	1	1	0.537723	0.811486	0.631067	0.873413	0.822741	1	0	28	2.4038	16
rna-XM_060988999.1	49.0516	56.7401	52.417	82.7939	69.4505	78.9298	69.2466	48.3158	50.253	46.1997	74.4217	91.8259	51.9153	75.3907	60.6551	73.6658	81.0386	50.4019	46.1562	69.9811	51.3321	51.9372	29.0424	36.7597	55.8509	71.7146	50.4756	39.1082	26.9985	48.1535	62.8996	19.4709	14.9801	71.9025	56.2673	21.5503	30.9491	49.8768	48.2735	37.3198	57.9314	62.2061	70.2411	53.5169	36.037	27.5373	46.367	54.3383	29.7141	15.0068	18.9318	36.2185	0.542258	1	NA	NA	0.990167	1	0.281748	0.699928	0.362428	0.803351	0.367652	0.966725	8	28	9.11407	0
rna-XM_060991701.1	183.943	339.684	354.53	327.523	162.051	178.073	183.77	136.895	195.722	193.599	180.738	308.535	100.716	184.829	129.398	231.712	193.651	154.457	213.473	123.3	171.496	170.816	70.9926	357.193	232.165	154.133	239.53	135.793	289.145	259.61	91.3825	172.456	286.494	280.808	269.892	317.098	293.443	196.95	33.7914	67.8542	248.461	154.988	397.703	163.193	270.278	329.56	318.521	240.406	154.285	333.9	288.431	331.021	1	1	NA	NA	0.999995	1	0.190197	0.631041	0.0608794	0.764454	0.22931	0.74443	2	28	27.2427	18
rna-XM_060991700.1	1115.92	991.818	1116.96	879.077	1035.28	1045.34	1078.65	969.976	1014.32	981.194	980.772	954.99	1178.48	833.351	811.767	790.233	1029.3	948.693	958.896	924.194	849.312	971.803	931.509	907.202	913.327	807.057	1004.01	930.993	850.888	1037.39	879.408	933.674	810.798	957.08	1012.81	603.409	837.918	1087.06	877.612	1074.64	885.707	826.603	766.716	747.915	914.786	676.885	804.367	835.657	1037.71	719.074	918.748	843.134	0.2281	1	NA	NA	0.995209	1	0.200593	0.639757	0.411014	0.816084	0.0506037	0.359243	2	28	47.5864	18
rna-XM_060991186.1	47.9368	155.09	0	17.0458	35.1883	134.758	18.6433	57.1005	0	57.1996	261.805	86.9285	16.6129	132.136	18.1965	119.205	52.6225	41.4596	131.545	115.524	13.9997	378.565	168.876	58.2606	109.512	0	218.422	91.2526	0	0	0	0	90.8168	172.955	50.5452	38.9958	0	23.0201	125.511	98.3886	312.83	0	0	0	92.8646	0	85.6782	0	148.571	73.7832	47.8863	97.7058	1	1	NA	NA	1	1	0.645689	0.859657	0.616502	0.87002	0.978153	1	20	28	24.053	12
rna-XM_060991185.1	828.303	869.259	1061.68	857.161	902.857	924.056	900.206	851.383	821.24	801.895	616.637	827.658	839.99	764.446	812.778	858.542	866.166	884.471	716.576	738.689	804.98	674.03	690.565	812.875	746.869	928.008	755.299	753.92	842.179	980.866	827.189	874.334	753.686	784.126	825.89	820.965	974.324	772.452	692.242	843.088	738.947	840.309	928.963	842.395	717.968	733.736	792.272	899.051	698.282	770.347	810.726	913.044	0.217844	1	NA	NA	0.980294	1	0.27323	0.695029	0.0592955	0.764454	0.0103585	0.19626	4	28	47.9985	20
rna-XM_060987869.1	5.57405	38.5833	24.779	35.3092	37.0403	108.769	19.975	32.2105	35.7061	41.7997	26.5792	17.1408	46.7238	39.722	26.2839	64.2902	14.7343	19.5104	28.8477	32.2135	2.33328	19.6207	12.9077	37.4533	44.8998	18.1962	14.6838	46.7126	4.3546	51.2939	45.0978	0	49.6216	27.2063	29.5642	17.4455	33.2416	29.4146	52.1354	38.168	6.43682	43.228	30.6686	36.3386	44.3533	0	20.1596	13.1729	68.5711	21.2596	21.159	32.8494	1	1	NA	NA	0.999979	1	0.171547	0.620448	0.228114	0.785134	0.053124	0.366831	8	28	8.28905	0
rna-XM_060987870.1	31008.4	30589	33067.5	33670.3	31357.4	29669.9	32535.2	25615.4	33838.8	30364.2	34812.1	27987.3	27577.4	34478.7	31480	32358	28689.8	31691.4	35540.3	31658.1	34365.6	29241.8	28102.3	31658.4	31567.8	29683.4	30640.5	32433.8	33017.4	30402.7	34190.1	27663.5	34807.2	32843.9	36107.4	33616.5	32075.9	33783.3	30116.9	34625.2	41285.8	34112.1	29550.7	32949.9	34401.5	33675.5	36156.2	29895.1	34338.1	33278.7	30679.5	34277.1	1	1	NA	NA	1	1	0.417186	0.756194	0.459802	0.828161	0.836552	1	14	20	990.082	6
rna-XM_060987871.1	29391.9	30943	31993.4	32787.6	30713.8	29273.3	32319.5	26299.9	34891.5	30495.1	35095.2	29013.3	26513.2	35663.9	31814.6	32872.4	27532.1	30792.3	32900.2	30531.7	34503.3	29525.7	27840.9	31109.1	31975.2	29449	31484.8	32972.6	31697.1	29823.8	34880.8	26280.1	32215.6	31907.2	35109.9	32019.7	31325.1	32471.1	30688.4	35423.3	41038.6	33137.9	30612.3	32764.2	32559.5	33032.3	31737.2	30795.8	30242.1	29226.9	29418.9	31412.4	0.972168	1	NA	NA	0.999821	1	0.155971	0.610419	0.380115	0.805637	0.15951	0.619137	14	24	781.242	6
rna-XM_060989045.1	24.5258	26.4787	36.2154	29.2214	17.5941	27.9142	0	14.6411	2.6449	14.2999	0	2.44869	0	11.3491	35.3821	34.8238	31.5735	0	0	7.77567	13.9997	26.5457	36.572	7.62937	6.5707	0	9.17738	0	18.2893	26.1704	0	31.5242	19.6614	0	30.5179	38.9958	0	0	10.6202	0	21.8852	10.5434	59.3587	0	16.6325	0	0	27.9924	0	21.2596	0	6.73833	1	1	NA	NA	1	1	0.94126	0.976032	0.971854	0.987286	0.962848	1	16	20	4.94552	8
rna-XM_060989043.1	0	12.1046	3.81215	0	9.26007	2.88768	27.965	14.6411	0	0	0	0	14.5363	5.67457	9.09827	0	0	18.6975	0	25.5486	4.66655	0	0	0	29.5681	21.4073	20.1902	0	7.83828	0	24.9225	0	1.87251	0	5.7221	0	55.0206	0	32.826	13.5708	3.86209	29.5215	0	17.839	0	19.5426	15.1197	0	0	0	0	0	1	1	NA	NA	1	1	0.493958	0.790468	0.126508	0.764454	0.999921	1	0	20	3.99794	16
rna-XM_060989044.1	0	0	0	0	0	0	0	0	23.8041	28.5998	18.6054	12.2435	0	0	0	0	0	0	17.3086	0	0	0	0	0	0	0	0	9.77706	0	8.37452	0	0	0	17.4898	0	0	0	17.9045	0	4.24089	5.14946	0	0	0	0	0	0	2.46992	0	3.75169	0	0	1	1	NA	NA	0.475252	1	0.00837481	0.508863	0.00110893	0.764454	1	1	0	0	0	16
rna-XM_060991166.1	14.4925	3.02614	5.71822	1.21756	5.55604	0	7.98999	0	1.32245	6.59996	3.98688	4.89738	6.22984	0.810653	2.02184	0	0	5.69053	0	7.77567	0	0	10.7565	0	4.38047	7.49257	2.75321	5.4317	0.870919	5.23408	0	15.7621	9.36256	5.82993	0	2.05241	6.87758	2.55779	0	0	0	4.21736	7.91449	8.58913	4.15812	0	0	0	7.99996	3.75169	0	1.68458	1	1	NA	NA	1	1	0.499924	0.794109	0.509538	0.842138	0.998383	1	2	28	1.24966	18
rna-XM_060988267.1	3762.48	3721.4	4074.23	5447.35	5134.71	4866.7	3449.01	3679.32	5362.53	3406.68	5952.41	3679.16	4103.39	5574.86	4707.85	3980.63	4165.59	3921.59	5821.46	5310.78	6240.34	5274.51	3520.59	7343.62	4826.18	4431.32	5184.3	5568.58	6861.97	6719.51	5302.56	6455.05	6468.59	4827.18	8092.96	7867.92	6137.09	7613.25	4035.66	4440.21	4459.43	5121.99	5321.51	4622.27	9922.66	7343.58	10129.2	10787	10674.2	9081.59	7292.07	8956.09	0.164384	1	NA	NA	0.797237	1	0.11529	0.582072	0.0549625	0.764454	0.164492	0.627894	10	20	455.646	2
rna-XM_060988266.1	2702.3	1140.86	1604.91	4003.33	2220.56	2542.12	809.652	1745.96	1088.37	2631.18	1390.09	1263.52	1157.71	842.268	1389	2311.77	2191.2	1552.7	5156.81	1759.52	1452.46	2019.78	1116.52	2630.05	2390.64	818.831	2774.32	2998.3	2156.4	2080.02	1190.35	2206.7	1732.07	1743.15	2432.85	2273.05	1309.03	1804.52	1489.72	1541.14	1279.64	1671.13	2685.98	1727.08	2306.37	1904.52	2015.96	1587.34	1918.85	2118.45	2123.7	2176.48	0.298968	1	NA	NA	0.999997	1	0.257765	0.684064	0.292451	0.803351	0.0515837	0.362937	26	28	227.347	18
rna-XM_060991723.1	0	3.78268	0	3.65267	1.85201	0	0	4.39234	6.61224	0	0	7.34607	1.03831	1.62131	3.03276	9.37565	0	4.06467	0	0	0	1.15416	0	1.38716	0	1.07037	0	2.17268	0	0	0	0	0	0	0.953684	0	0	1.27889	0	0	0	5.2717	0	1.98211	5.54416	0.888301	0	0	0	0	0	0	1	1	NA	NA	0.998108	1	0.376172	0.73744	0.816198	0.927814	0.999999	1	8	28	1.14644	0
rna-XM_060988875.1	1639.88	873.042	1558.22	1082.41	1472.35	1751.86	1070.66	1317.7	1247.07	1454.19	1487.11	1219.45	1892.83	1527.27	1335.42	1205.44	1799.69	1318.58	1681.24	1650.66	1486.3	1255.73	1411.25	1496.05	939.61	1335.82	1456.45	1179.77	1362.99	1198.6	789.212	1548.4	1188.11	1754.81	1667.99	1204.77	706.098	1321.1	474.046	1469.89	1512.65	1159.77	1476.05	1060.43	1312.58	1012.66	1169.26	925.397	993.137	899.155	1218.32	1272.7	0.637027	1	NA	NA	1	1	0.494377	0.790759	0.419641	0.819328	0.297357	0.859715	16	20	68.4938	8
rna-XM_060988876.1	228.536	764.857	137.237	670.874	574.124	476.467	796.336	434.11	655.934	541.197	443.872	680.736	296.956	355.066	730.894	675.047	385.196	464.185	413.098	394.338	457.322	574.772	373.249	538.911	800.53	442.062	515.769	696.344	305.693	408.258	1062.17	643.466	425.996	345.909	444.417	476.16	890.646	457.844	1174.01	435.963	46.3451	556.692	382.863	567.543	665.299	813.683	659.218	670.995	588.568	660.297	556.817	357.132	0.326506	1	NA	NA	1	1	0.780964	0.913283	0.292557	0.803351	0.687463	1	6	20	69.4694	22
rna-XM_060989596.1	12.2629	7.56535	3.81215	0	2.77802	0	3.995	0.732057	6.61224	3.29998	9.30272	7.34607	4.15323	8.10653	0	4.01814	0	2.4388	1.15391	6.66486	3.49991	8.07912	3.22694	4.85505	0	7.49257	2.75321	1.08634	8.70919	0	0	4.63592	4.68128	0.971655	2.86105	6.15724	19.4865	5.11557	5.79282	3.39271	0	1.05434	11.8717	5.28562	2.77208	7.10641	5.0399	4.11653	0	0	0	0	0.510042	1	NA	NA	0.999876	1	0.198993	0.638317	0.336377	0.803351	0.298139	0.860047	14	24	0.435904	6
rna-XM_060988800.1	257.521	0	145.815	51.1374	421.333	635.289	143.82	350.655	304.163	249.698	213.962	53.8712	123.559	72.9588	176.911	265.197	239.958	112.998	250.398	226.605	44.3322	438.581	223.734	427.245	409.574	190.525	160.604	318.298	392.785	875.138	122.239	308.752	114.223	785.097	0	9.23586	58.4594	228.922	226.885	323.156	365.612	159.205	90.0273	288.066	189.887	0	229.819	0	162.285	96.2934	0	0	1	1	NA	NA	0.999953	1	0.278559	0.698573	0.0611573	0.764454	0.435435	1	6	20	78.1008	22
rna-XM_060988802.1	10387.8	9675.33	9445.55	16323.8	10012	9818.1	13315.3	8701.23	14102.6	8903.34	16371.5	8220.26	11511.7	12500.3	13154.1	11382	10909.7	9715.37	10944.8	11484.7	10134.6	8260.33	8262.03	6556.4	7503.74	8170.11	9736.28	9507.65	5377.06	6219.13	8359.71	6389.22	7446.98	8630.24	6696.77	8100.87	7079.32	6093.93	6968.76	9893.99	10341.4	8562.3	7068.63	6090.35	5485.94	7929.86	6662.74	4611.34	6758.82	6549.2	4238.49	5334.23	0.716963	1	NA	NA	0.997861	1	0.162451	0.614345	0.388963	0.809557	0.162561	0.625152	8	28	1164.99	0
rna-XM_060988803.1	12701	9897.75	10281.4	15196.3	9698.07	8021.96	13625.6	8237.84	13633.1	10370.7	16318.3	8736.93	12771.2	12017.1	12318	10373.5	10166.7	12226.5	10280.1	11125.9	8794.11	9728.42	8280.32	6219.32	8908.77	8146.56	10785.3	9737.95	6484.87	6096.65	8674.21	6214.91	7940.39	8785.7	6171.29	7627.79	7346.4	6654.08	7684.17	10340.1	10502.3	7936.02	8088.61	6652.61	5246.16	7871.23	6113.39	3413.43	5291.4	5648.79	6138.35	5896.04	0.542258	1	NA	NA	0.998446	1	0.166353	0.617961	0.19662	0.779172	0.115315	0.527268	8	28	739.311	0
rna-XM_060988805.1	12436.8	10796.5	9289.25	11093.2	9547.13	8954.68	9862.31	9459.64	12805.3	11449.8	9725.32	9893.94	10884.6	7799.29	11506.3	11108.8	12890.4	10855.9	9871.67	9230.83	8871.11	10170.5	9354.89	6802.62	11061.8	9779.94	10584.3	7458.81	7104.09	7403.08	7740.21	7927.42	7841.14	9485.3	7606.58	7011.04	7334.94	6944.39	9876.76	9196.79	10038.9	7966.6	8845.43	6868.66	5556.63	9149.5	5461.23	5290.57	6851.39	5494.97	5765.28	5971.85	1	1	NA	NA	0.99998	1	0.281278	0.69962	0.324077	0.803351	0.187998	0.673899	12	28	627.985	4
rna-XM_060988804.1	1251.93	1087.9	1937.52	1116.5	2361.32	2385.22	842.944	2420.18	1149.21	1605.99	785.415	1656.54	2152.41	719.049	2041.04	1624.67	2184.88	1896.57	3048.62	2875.89	1742.96	2705.35	801.356	3066.31	2834.16	1843.17	2763.31	2359.53	3688.34	4294.04	1046.74	4316.97	2175.86	1887.93	3302.61	2345.91	3442.23	2231.67	1478.13	1536.05	1501.07	1986.38	2281.35	1431.74	3251.65	1820.13	2487.69	2601.65	2601.13	2558.65	2193.86	2296.93	0.371926	1	NA	NA	0.999857	1	0.551663	0.818131	0.419369	0.819328	0.448555	1	24	28	53.6874	16
rna-XM_060992180.1	76.9218	0	83.8672	91.3168	86.1186	134.758	71.9099	74.6698	107.118	98.9994	58.4742	111.415	90.3327	31.6155	0	119.205	87.3533	117.062	47.3101	78.8675	0	83.0996	72.0683	122.07	68.9923	82.4183	82.5964	22.8131	0	114.103	68.8335	61.1941	8.4263	125.343	0	97.4896	97.4324	107.427	58.8937	117.048	91.4029	37.9563	103.878	99.766	95.6367	0	114.91	90.5638	86.8567	138.813	102.454	85.0714	1	1	NA	NA	1	1	0.967889	0.987835	0.99766	0.998976	0.885871	1	10	28	8.47662	2
rna-XM_060992181.1	0	47.6617	0	0	0	0	19.975	0	0	0	0	14.6921	0	44.5859	98.0591	0	0	0	25.3859	0	117.83	0	0	0	0	0	12.8483	19.5541	99.2848	0	0	0	81.4543	0	100.137	16.4193	0	0	0	0	0	44.2823	0	0	0	73.729	0	65.8646	0	0	0	0	1	1	NA	NA	1	1	0.890464	0.954825	0.527941	0.845414	1	1	10	20	1.30377	2
rna-XM_060989134.1	0	13.6176	24.779	38.9618	0	0	0	13.9091	37.0285	0	0	0	0	21.077	20.2184	0	14.7343	26.8268	0	12.2189	0	0	33.345	13.8716	25.1877	0	0	0	26.1276	33.4981	0	25.034	33.7052	0	35.2863	27.7076	30.9491	17.9045	15.4475	9.32995	9.01155	17.9238	19.7862	0	23.5627	0	0	27.1691	0	0	28.9545	29.4802	1	1	NA	NA	1	1	0.845345	0.939134	0.986904	0.994507	0.996878	1	12	20	4.23633	4
rna-XM_060989133.1	0	3.78268	6.67126	0	19.4461	1.92512	0	0	0	0	19.9344	11.0191	22.8428	0	0	0	0	0	0	0	13.9997	10.3874	0	0	0	29.9703	17.437	4.34536	3.48368	0	0	0	1.87251	0	0	0	0	2.55779	0	0	2.57473	0	0	9.24983	0	0	0	0	0	10.0045	0	0	1	1	NA	NA	1	1	0.569902	0.827261	0.821565	0.929765	1	1	24	28	2.5167	16
rna-XM_060991767.1	383.494	422.903	269.709	377.443	364.847	350.371	351.56	316.981	349.126	366.298	329.582	369.752	457.893	312.101	292.155	375.026	284.161	386.956	251.552	334.354	188.995	304.698	392.611	334.305	298.967	396.036	337.728	332.42	261.276	224.018	318.058	267.956	281.813	335.221	291.827	252.447	222.375	257.058	223.989	347.753	265.197	204.542	183.023	318.459	339.58	173.219	264.091	208.297	263.999	363.914	304.022	299.856	1	1	NA	NA	0.999995	1	0.193897	0.634166	0.247747	0.78996	0.145846	0.591687	6	24	29.3923	22
rna-XM_060989597.1	3.34443	0.756535	1.90607	0	2.77802	1.92512	0	0	0	1.09999	2.65792	0	6.22984	0	0	0	0	2.4388	0	3.33243	0	5.7708	8.60517	2.08074	0	1.07037	0	0	0	0	0	21.3252	8.4263	0	0	8.20965	11.4626	0	0	12.7227	1.28736	0	0	4.62492	5.54416	10.6596	15.1197	5.76315	15.9999	7.50338	1.11363	6.73833	1	1	NA	NA	1	1	0.640023	0.857573	0.420289	0.81989	0.999992	1	18	24	1.27074	10
rna-XM_060988552.1	201.78	71.8708	365.966	199.679	237.058	0	486.058	310.392	0	109.999	0	355.06	0	0	239.588	306.718	51.57	0	211.165	245.489	0	0	226.961	160.91	134.699	0	156.933	174.901	240.374	0	116.305	53.7767	0	0	271.8	159.062	370.243	0	78.2031	167.091	0	241.444	0	155.265	0	175.884	157.245	521.977	0	0	0	268.691	1	1	NA	NA	1	1	0.895564	0.956918	0.926061	0.96819	0.971687	1	0	28	50.8204	16
rna-XM_060988551.1	536.223	784.527	440.303	782.89	533.38	828.763	362.213	479.498	636.097	716.095	710.993	380.772	675.938	545.569	595.431	454.049	477.812	521.903	414.252	553.184	946.143	884.087	598.059	856.57	578.221	838.097	580.011	572.501	627.933	920.151	748.861	893.805	808.925	758.862	835.427	619.829	702.659	1030.79	856.372	744.7	741.522	881.429	677.678	781.611	1429.01	970.913	919.277	839.773	899.424	1200.54	1513.43	802.704	0.637027	1	NA	NA	0.981382	1	0.10134	0.574552	0.096367	0.764454	0.0358554	0.307236	22	28	49.6134	14
rna-XM_060988554.1	0	0	0	0	0	0	0	0	0	0	0	0	0	0	0	0	153.658	0	0	0	0	0	0	0	0	0	0	0	0	0	0	0	0	0	0	0	0	0	0	0	0	0	74.1983	51.5348	0	0	0	0	0	0	295.113	0	1	1	NA	NA	0.999998	1	0.529071	0.808267	0.449905	0.827918	1	1	0	0	0	16
rna-XM_060992630.1	0	0	0	0	0	0	0	0	0	0	0	0	0	0	0	0	0	0	0	0	1.16664	0	0	2.08074	2.19023	0	0	1.08634	0	0	0	0	0	0	0	0	0	0	0	0	0	0	0	0.660702	2.77208	0.888301	0	0	0	0	5.56817	0	0.885527	1	NA	NA	0.640676	1	0.0351105	0.514021	0.145873	0.764454	1	1	0	0	0	16
rna-XM_060992229.1	0	0	0	3.65267	0	0	0	0	0	0	0	0	0	0	0	0	0	0	0	0	0	0	0	0	0	0	0	0	0	0	0	0	3.74502	0	0	0	0	0	0	0	0	0	0	0	0	0	0	0.823307	0	0	0	0	1	1	NA	NA	1	1	0.721096	0.888716	0.696434	0.89049	1	1	0	0	0	16
rna-XM_060988569.1	434.776	357.841	486.049	188.721	393.553	852.827	511.359	484.622	789.501	615.996	487.728	312.208	457.893	541.516	614.638	535.751	677.777	565.802	594.262	236.603	477.155	238.911	535.672	484.118	531.131	589.772	406.558	617.041	491.199	432.335	303.817	559.092	184.442	407.123	511.174	308.888	475.699	410.525	354.327	655.641	225.289	545.094	423.425	420.207	640.35	957.588	164.301	0	741.71	646.541	527.862	400.088	1	1	NA	NA	1	1	0.901056	0.958981	0.958321	0.981388	0.691523	1	12	28	48.4005	4
rna-XM_060988570.1	594.193	379.781	582.306	364.05	500.044	208.875	581.938	467.785	562.04	613.796	758.836	127.332	720.585	591.777	749.09	612.096	784.075	567.427	538.874	542.075	396.657	492.827	806.734	434.181	450.093	660.416	666.278	536.652	822.148	677.289	808.201	812.213	568.307	413.925	483.518	719.371	598.349	368.321	699	601.358	731.223	554.583	746.93	578.775	546.1	191.873	662.242	307.093	319.998	1006.7	517.84	471.683	1	1	NA	NA	0.999999	1	0.579364	0.83259	0.464165	0.82853	0.248459	0.777824	12	20	85.0074	4
rna-XM_060988572.1	502.779	747.457	337.375	709.836	728.767	351.334	744.401	606.143	437.73	669.896	352.174	741.953	594.95	466.936	480.186	768.803	271.532	338.993	474.255	612.057	615.985	900.245	691.64	550.702	723.872	527.691	560.738	691.999	430.234	373.713	852.112	0	814.543	680.158	796.326	603.409	526.135	753.268	489.493	616.625	800.741	745.419	773.641	880.055	361.756	571.177	835.615	1495.13	378.284	125.056	818.521	709.209	1	1	NA	NA	1	1	0.419127	0.757606	0.426339	0.821468	0.881906	1	2	20	53.1083	18
rna-XM_060990976.1	1239.67	1068.23	1011.17	858.378	980.641	701.705	1359.63	725.469	913.811	633.596	894.39	937.849	1026.89	1011.69	1277.8	1100.97	1154.54	1263.3	1343.15	590.951	1213.3	981.037	1401.57	955.059	1092.93	1014.71	1088.44	746.316	1064.26	876.184	988.592	1174.74	765.857	949.307	936.517	1158.59	1093.53	776.288	1258.97	1196.78	1145.75	1268.37	1201.02	1092.8	866.275	1355.55	1305.33	894.111	1183.99	741.584	671.521	1228.9	0.0666378	0.933619	NA	NA	0.778545	1	0.0301787	0.508863	0.13946	0.764454	0.0118119	0.203698	18	24	117.356	10
rna-XM_060992637.1	4148.2	3616.24	4295.34	4744.82	4718.93	4822.42	3809.89	3825	4071.82	4738.77	3302.46	3686.5	5015.02	3380.42	3698.95	4812.39	4792.85	4547.55	4502.54	4045.57	3890.74	4914.42	3879.85	3565	4172.39	3630.69	4721.76	3677.26	4141.22	3584.3	3895.03	5292.36	3550.28	4123.7	4642.53	3220.24	2524.07	3779.13	3898.57	3396.95	3891.7	4056.05	3812.81	4192.82	3887.84	3553.2	3356.57	2236.1	3287.98	3699.17	2985.65	3938.56	1	1	NA	NA	1	1	0.807498	0.9233	0.325219	0.803351	0.835684	1	2	20	89.7321	18
rna-XM_060992638.1	1472.66	1388.24	1590.62	911.951	1470.5	1764.37	1299.71	1798.66	1256.33	1655.49	1366.17	1382.29	1573.03	1332.71	1786.29	1331.34	1557.62	1527.5	1552	1718.42	1592.46	1147.24	1188.59	2182.69	1929.59	1445	1952.03	1755.53	2036.21	1678.04	2094.68	788.106	1578.53	1860.72	1652.73	1733.26	1767.54	1739.3	1428.9	1843.09	1578.31	1566.75	2239.8	901.859	1581.47	1598.94	2074.42	1811.28	1410.28	1092.99	1128.11	1442	1	1	NA	NA	1	1	0.800521	0.920777	0.838201	0.935755	0.767119	1	0	28	75.3809	16
rna-XM_060992635.1	505.009	245.874	420.289	362.832	375.959	243.527	424.801	269.397	439.053	491.697	368.122	394.239	311.492	455.587	362.92	519.679	594.634	683.677	549.259	462.097	423.489	234.295	330.223	193.509	519.085	445.273	436.843	477.99	490.328	385.228	312.124	268.883	209.721	448.905	397.686	433.059	300.321	422.035	184.405	496.184	227.864	410.138	338.344	346.869	320.175	232.735	294.33	260.988	380.569	272.623	200.454	378.189	1	1	NA	NA	0.999951	1	0.417164	0.756194	0.0664478	0.764454	0.215662	0.722305	12	24	42.852	4
rna-XM_060992636.1	0	0	0	0	0	0	0	0	0	0	0	0	0	0	0	0	0	0	0	0	0	0	0	0	0	0	0	0	0	0	0	0	0	0	0	0	0	0	0	71.2469	0	0	0	0	0	0	0	0	0	0	0	0	1	1	NA	NA	1	1	0.343289	0.724428	0.367172	0.803351	1	1	0	0	0	16
rna-XM_060991201.1	0	0	0	0	0	0	0	0.732057	0	0	0	1.22435	0	0	3.03276	0	0	0	0	0	0	0	0	0	0	0	0	0	0	0	0	0	0	0	0	0	0	0	0	0	0	0	0	0	0	0	0	3.29323	0	10.0045	0	0	1	1	NA	NA	1	1	0.679953	0.873029	0.855304	0.941331	1	1	0	0	0	16
rna-XM_060991406.1	471.564	331.362	442.209	502.851	418.555	462.028	450.103	445.091	350.449	463.097	324.266	379.547	412.208	363.983	299.232	433.959	408.35	305.663	433.869	536.521	370.991	468.589	416.275	488.973	428.19	358.573	360.671	404.119	383.205	472.114	329.926	606.378	390.419	373.115	464.444	646.51	394.314	537.135	547.421	376.591	408.095	389.052	419.468	412.278	555.802	399.735	600.756	565.612	527.997	477.715	664.839	442.203	1	1	NA	NA	1	1	0.315122	0.719268	0.595839	0.863939	0.277136	0.825411	26	28	26.2222	18
rna-XM_060987606.1	1742.45	1979.1	1861.28	1834.86	1923.32	1701.8	2094.71	1809.65	2065.66	1787.49	2095.77	1830.4	2020.55	1944.76	2192.68	1924.69	1756.54	1770.57	1676.63	1935.03	2101.11	1787.79	1989.94	1497.44	1658.01	1940.58	1716.17	1676.22	1449.21	1497.99	1913.1	1426.01	1720.84	1682.91	1451.51	1780.47	1616.23	1410.62	2027.49	1809.16	2091.97	1798.7	1500.79	1551.33	1390.2	1974.69	1596.64	1267.89	1549.71	1491.92	1358.63	1627.31	0.902216	1	NA	NA	0.99992	1	0.209392	0.646293	0.640648	0.876762	0.41228	1	8	28	97.0452	0
rna-XM_060987607.1	719.052	622.629	687.14	826.722	630.611	523.632	759.049	611.268	733.958	612.696	717.638	550.956	598.065	714.996	602.507	602.72	605.158	556.046	572.337	558.738	505.154	478.977	778.767	465.392	662.545	610.109	640.581	598.573	403.236	443.85	760.729	536.839	558.945	576.191	475.888	554.151	419.532	434.824	499.148	507.21	737.66	657.908	375.938	631.631	594.611	563.183	459.638	374.605	459.426	528.988	483.317	511.271	1	1	NA	NA	1	1	0.566773	0.825786	0.576109	0.857403	0.749991	1	6	28	53.1496	22
rna-XM_060987605.1	311.032	316.988	313.549	284.909	343.548	338.821	390.178	286.234	327.967	350.898	422.609	263.234	360.292	398.031	350.789	340.202	415.717	417.848	244.628	327.689	374.491	323.165	486.192	221.252	352.627	345.729	368.013	365.01	219.472	195.754	407.067	243.849	323.008	314.816	281.337	263.735	234.984	203.344	276.124	360.475	360.462	359.53	279.975	327.048	174.641	334.889	259.051	121.849	202.285	293.882	182.636	296.487	1	1	NA	NA	1	1	0.561049	0.822585	0.770725	0.912644	0.781342	1	2	20	16.8383	18
rna-XM_060989074.1	967.654	1188.52	1249.43	908.298	236.132	718.069	378.193	1068.8	461.534	757.895	376.096	847.247	987.43	0	623.737	405.832	629.365	664.166	784.656	904.2	433.989	370.486	519.537	984.882	723.872	1096.06	914.985	589.883	1032.91	903.402	736.994	1174.74	816.415	596.596	1304.64	778.89	1071.76	684.208	756.928	908.398	794.304	850.853	931.931	1079.59	695.792	845.662	689.458	1136.99	703.996	895.403	777.316	918.098	1	1	NA	NA	0.999981	1	0.359769	0.733862	0.429777	0.823361	0.396106	1	0	28	164.76	16
rna-XM_060989072.1	1368.99	1977.58	1159.85	1702.15	2094.63	1923.19	1990.84	1380.66	2053.76	1421.19	2253.92	1763.06	1307.23	2519.51	1491.1	1646.1	1641.82	1679.52	1389.3	1899.49	2103.45	2003.62	1661.87	2474.69	1605.44	1061.8	1554.65	2198.75	2045.79	2019.31	1700.66	1641.12	1954.9	2200.8	2270.72	1855.38	1900.5	2197.14	1848.87	2013.57	1369.76	2022.23	2138.89	1923.97	2968.9	1618.48	2706.42	2594.24	2326.84	2214.75	2399.88	2590.89	1	1	NA	NA	1	1	0.693859	0.878127	0.158404	0.766524	0.842177	1	14	28	101.676	6
rna-XM_060989598.1	14.4925	0	0	2.43512	1.85201	0.962559	1.33167	1.46411	1.32245	0	0	11.0191	0	10.5385	1.01092	0	0	0	0	0	3.49991	0	0	6.24221	1.09512	0	0	0	5.22552	2.09363	0	0	1.87251	7.77324	0	0	0	1.27889	0	0.848178	0	6.32604	0	1.3214	0	0	3.02394	2.46992	0	0	0	0	1	1	NA	NA	1	1	0.78995	0.91632	0.932862	0.97059	0.999999	1	6	28	0.686601	22
rna-XM_060989599.1	4.45924	2.26961	0	0	0	0	0	0.732057	0	0	0	2.44869	0	0	0	2.67876	0	0	4.61562	1.11081	5.83319	5.7708	2.15129	2.08074	0	0	0	0	0	3.14045	0	0	0	8.74489	0	0	19.4865	0	7.72376	0.848178	9.01155	0	0	5.94632	0	0	0	0	1.14285	2.50113	12.25	0	0.731188	1	NA	NA	0.996568	1	0.328157	0.720131	0.626803	0.871973	1	1	16	20	1.39897	8
rna-XM_060989600.1	0	0	0	0	0	0	0	0	0	2.19999	5.31584	0	0	0	1.01092	0	0	0	0	4.44324	0	0	0	2.77432	0	1.07037	0	0	0	0	7.12071	0	0	0	0	0	0	0	0	2.54453	0	0	0	1.98211	0	0	0	5.76315	0	5.00225	3.3409	0	1	1	NA	NA	1	1	0.935386	0.973574	0.99062	0.995716	1	1	0	0	0	16
rna-XM_060988454.1	13653.1	9583.03	9516.07	17613.2	12761.3	11894.3	9462.81	9387.9	12191.6	10969.1	15140.8	8946.29	11443.2	10865.2	11173.7	10775.3	11017	10145.4	15733.5	11283.6	11529.9	10290.5	7900.62	11297.7	10611.7	7989.22	13124.6	11892.2	9385.03	9601.39	8497.38	10252.8	10571.3	9703.92	10733.7	11217.5	9638.93	10447.3	9480.91	8889.75	9262.59	9736.83	10536.2	6976.36	10345.4	12125.3	10598.9	9668.92	10459.4	9082.84	8938.03	9996.32	1	1	NA	NA	1	1	0.949653	0.97961	0.868513	0.946117	0.786773	1	12	28	265.512	4
rna-XM_060991577.1	704.559	548.488	793.88	351.874	820.442	1038.6	427.465	986.813	587.167	752.395	310.977	587.686	680.091	334.8	546.907	960.334	748.291	756.841	852.737	743.132	820.146	729.43	778.767	807.326	861.857	646.502	912.232	834.309	875.274	953.649	677.654	941.091	858.547	772.466	964.174	1070.33	690.05	844.07	731.826	657.338	348.876	603.083	933.91	670.613	887.065	878.529	917.261	844.713	932.566	925.417	804.044	897.883	0.520532	1	NA	NA	0.998276	1	0.228041	0.66048	0.409785	0.815946	0.0701601	0.419141	4	24	17.2037	20
rna-XM_060991102.1	613.145	494.774	624.239	272.733	788.958	1131.97	420.806	779.641	554.106	684.196	356.161	555.853	734.083	369.658	593.409	890.687	748.291	857.645	729.269	626.497	495.821	750.204	741.12	704.676	696.494	445.273	803.939	776.733	584.387	725.443	652.732	638.83	594.522	631.576	674.254	708.082	516.965	630.495	611.142	590.332	359.175	482.888	631.181	664.667	584.909	737.29	644.099	459.405	521.14	725.327	351.908	678.045	1	1	NA	NA	1	1	0.955434	0.981932	0.563256	0.85462	0.836304	1	20	28	83.2255	12
rna-XM_060991103.1	0	0	0	0	0	10.5881	0	0	0	0	27.9081	0	0	0	0	0	0	6.50347	0	36.6567	0	0	0	0	0	12.8444	0	0	0	0	0	0	0	0	0	9.23586	4.58505	0	0	3.39271	0	0	57.3801	0	5.54416	130.58	0	0	0	0	0	0	1	1	NA	NA	0.999998	1	0.2627	0.68671	0.452501	0.827918	1	1	0	0	0	16
rna-XM_060989601.1	0	0	0	0	0	0	0	0	0	0	0	0	0	0	0	0	0	0	0	0	0	0	0	0	0	0	0	0	0	0	0	0	0	0	0	0	0	0	0	0	0	0	0	0	0	0	0	0	0	0	0	0	1	1	NA	NA	1	1	NA	NA	NA	NA	1	1	0	0	0	16
rna-XM_060989602.1	31.2147	21.9395	13.3425	7.30535	0	0	9.32166	23.4258	0	19.7999	22.5923	3.67304	4.15323	5.67457	11.1201	25.4482	13.6818	13.8199	3.46172	27.7703	29.1659	28.854	17.2103	47.857	26.2828	13.9148	27.5321	19.5541	17.4184	55.4812	2.37357	60.2669	21.5339	29.1496	8.58315	21.5503	49.2893	5.11557	0	6.78542	48.9199	28.4672	0	24.446	30.4929	27.5373	30.2394	49.3984	29.7141	38.7675	28.9545	26.9533	0.0124507	0.710763	NA	NA	0.785093	1	0.0416681	0.518085	0.162834	0.767333	0.00181851	0.112645	22	28	7.06934	14
rna-XM_060992422.1	0	0	18.1077	13.3931	49.0784	40.4275	21.3066	26.3541	60.8326	46.1997	21.2634	64.8903	15.5746	28.3729	33.3603	0	18.9441	0	13.8469	14.4405	0	25.3915	0	0	29.5681	24.6184	0	0	26.1276	11.515	0	35.233	12.1713	36.9229	0	30.7862	0	0	17.3785	42.4089	0	12.6521	14.8397	30.3923	34.651	0	0	0	0	15.0068	0	23.5842	0.0140642	0.716499	NA	NA	0.0891835	1	0.000819264	0.508863	0.00647183	0.764454	0.0539555	0.36954	8	24	10.9498	0
rna-XM_060992423.1	33.4443	29.5049	20.9668	31.6565	0	0	0	0	0	0	0	0	23.8811	12.9704	0	16.0725	0	35.7691	0	9.99729	12.833	33.4707	12.9077	31.9046	0	0	16.5193	11.9497	0	54.4344	11.8679	0	32.769	0	49.5915	0	57.3131	30.6934	35.7224	13.5708	7.72419	21.0868	20.7755	0	38.8091	18.6543	32.2553	60.9247	31.9998	18.7584	45.659	0	0.185106	1	NA	NA	0.999886	1	0.14992	0.607445	0.0737125	0.764454	0.256427	0.790415	20	24	5.46183	12
rna-XM_060989603.1	0	0	0	0	0	0	0	0	0	2.19999	0	0	0	0	0	0	0	2.4388	0	0	0	0	0	0	0	0	0	2.17268	0	0	0	0	0	0	0	0	0	0	4.82735	0	0	0	0	0	2.77208	0	0	0	0	0	0	0	1	1	NA	NA	1	1	0.532328	0.809736	0.869908	0.946573	1	1	0	0	0	16
rna-XM_060991380.1	0	6.05228	0	0	9.26007	0	0	0	0	0	0	0	0	0.810653	0	0	0	1.62587	0	1.11081	0	0	0	0	0	0	0	2.17268	0	0	0	9.27184	0	0	0	0	0	0	0	0	9.01155	7.38038	0	0	0	0	0	0	0	0	0	0	1	1	NA	NA	1	1	0.964457	0.986626	0.119215	0.764454	1	1	0	0	0	16
rna-XM_060991499.1	2546.22	2546.5	2505.53	2275.62	2612.26	2325.54	2915.02	2719.59	2840.62	2792.88	2533	2573.57	2749.44	2575.44	3121.72	2713.58	2743.74	3013.54	2470.51	2339.37	2488.44	2720.36	2847.23	2095.3	2875.78	2991.68	2593.53	2416.02	2659.79	2075.83	2619.23	1894.24	2247.95	2490.35	2252.6	2061.65	2415.18	2180.51	2595.18	2285.84	2702.18	2760.26	2489.11	2347.48	1696.51	2288.26	1899.03	1818.68	2126.85	1759.54	1674.91	2263.24	1	1	NA	NA	0.999942	1	0.165748	0.617651	0.261972	0.794506	0.418895	1	10	28	84.9637	2
rna-XM_060987908.1	541.797	691.473	519.405	662.351	405.591	470.691	422.138	464.124	568.653	502.697	547.531	462.803	473.468	400.463	470.077	435.298	468.34	413.783	492.718	356.57	509.821	525.143	468.982	484.118	557.414	466.68	512.098	492.112	600.934	613.434	450.978	608.233	535.538	509.147	501.638	436.138	601.788	462.959	475.011	543.682	527.819	477.616	508.506	553.008	530.853	576.507	422.343	680.875	537.14	381.422	408.704	444.73	1	1	NA	NA	0.999635	1	0.392336	0.742981	0.714321	0.895612	0.79376	1	24	28	43.1717	16
rna-XM_060987904.1	4249.65	2553.31	4064.7	4300.41	3336.4	3418.05	3259.92	3450.19	3783.52	3803.78	5173.64	3772.21	4234.22	3240.99	3863.73	3314.96	3666.73	2920.06	4193.29	3927.83	3702.91	3853.74	2955.87	3755.73	3691.64	2954.21	2998.25	3612.08	3336.49	3101.71	3282.65	3901.59	3798.39	3898.28	3171	3651.24	2340.67	2914.6	2709.11	2838	3123.15	3000.65	3421.04	3150.23	3435.99	3239.63	2887.86	1887.84	2810.27	3213.95	1541.27	3452.55	1	1	NA	NA	1	1	0.274615	0.695516	0.21797	0.783594	0.29341	0.85317	6	24	207.706	22
rna-XM_060987905.1	595.308	693.743	623.286	1041.01	1175.1	1039.56	1238.45	658.852	1083.08	850.295	978.114	890.099	716.432	741.747	717.752	961.674	613.578	779.603	340.402	798.673	886.645	552.843	1012.18	430.019	524.561	774.946	1179.29	1064.61	702.832	431.288	499.637	444.121	885.698	1035.78	739.105	709.108	486.015	530.741	1201.04	1097.54	818.764	710.626	1234.66	907.805	1056.16	754.167	1101.72	522.8	1089.14	411.435	560.158	783.331	1	1	NA	NA	0.999964	1	0.712945	0.886076	0.922049	0.966091	0.829481	1	8	28	125.429	0
rna-XM_060987906.1	3089.14	5547.67	3202.2	6327.65	4504.1	3399.76	4218.72	3107.58	4986.95	2531.08	5729.14	2989.85	4164.65	4962.82	3801.05	3016.28	3207.87	3469.6	4174.83	3811.19	5168.2	3254.73	3538.87	4515.89	3400.34	3904.7	3946.27	3753.31	3845.11	4223.9	3388.27	3815.36	5302.02	3230.75	4278.22	5648.24	4864.74	4124.43	3211.15	4748.1	3659.98	4096.11	3425	3320.69	4677.88	7113.51	5813.02	4985.95	5138.26	4723.38	4725.15	4846.55	1	1	NA	NA	1	1	0.460671	0.772792	0.11679	0.764454	0.476646	1	14	20	134.965	6
rna-XM_060987907.1	2433.63	2936.11	2514.11	3157.13	2829.88	2501.69	2319.76	2346.98	2819.46	2525.58	3614.77	2247.9	2842.88	2692.18	2538.42	2712.24	2381.69	2435.55	2263.96	2259.39	3135.92	2391.42	2352.44	3226.53	2255.94	2444.72	2676.12	2814.71	2784.33	3076.59	2930.17	3578	3453.85	2492.29	3167.18	2958.55	3245.07	2860.88	2240.86	2927.91	2361.03	2260.51	3026.3	2941.45	2859.4	3214.76	3113.65	3216.66	2891.41	3116.4	2692.77	2969.08	1	1	NA	NA	0.999942	1	0.500976	0.794601	0.188263	0.774291	0.886355	1	10	20	183.728	2
rna-XM_060988923.1	0	0	64.8065	356.744	0	178.073	323.595	128.842	0	204.599	267.121	0	0	272.379	0	341.542	362.043	319.483	234.243	345.462	0	286.232	237.718	190.734	94.18	113.459	0	284.621	0	242.861	386.892	432.995	227.51	314.816	228.884	233.975	262.494	272.404	262.608	291.773	310.255	0	0	60.1239	0	244.283	196.556	173.718	0	231.354	196	165.089	0.380078	1	NA	NA	0.984776	1	0.381089	0.73744	0.666891	0.880234	0.998672	1	16	20	45.8251	8
rna-XM_060988922.1	397.987	259.492	217.292	0	296.322	129.945	30.6283	147.144	285.649	151.799	37.2109	247.318	373.79	59.9883	335.625	44.1995	0	0	0	0	438.656	31.1623	0	77.6809	121.558	162.696	353.329	29.3312	223.826	0	0	0	0	0	0	0	0	0	0	22.0526	0	288.889	297.783	184.336	325.719	23.9841	53.4229	0	161.142	0	20.0454	68.2256	0.0684338	0.942268	NA	NA	0.999167	1	0.65198	0.861321	0.941066	0.974192	0.998639	1	4	20	85.9544	20
rna-XM_060988924.1	556.29	472.078	625.192	495.546	423.185	594.861	434.123	632.497	505.175	511.497	421.28	530.142	578.337	495.309	425.597	341.542	537.802	450.365	459.255	482.092	430.489	477.823	603.437	470.94	427.095	439.921	569.915	444.313	510.359	445.943	549.482	175.238	490.598	500.402	359.539	463.845	370.243	420.756	450.874	385.073	402.945	463.91	655.913	449.278	328.491	488.565	349.769	354.022	207.999	471.462	494.453	374.82	1	1	NA	NA	1	1	0.95914	0.983717	0.854857	0.941074	0.797102	1	4	20	30.6584	20
rna-XM_060988925.1	72.4626	43.1225	10.4834	0	21.2982	25.9891	134.498	4.39234	0	12.0999	148.843	116.313	0	141.054	0	70.9871	0	19.5104	0	125.522	39.6657	12.6958	0	0	8.76093	28.8999	0	0	26.1276	0	0	273.519	66.4742	0	13.3516	0	67.6295	0	92.6851	111.111	0	29.5215	0	5.28562	0	0	26.2075	16.4661	138.285	8.75394	0	77.4908	1	1	NA	NA	0.999283	1	0.154457	0.610378	0.414941	0.818234	0.998971	1	6	28	16.8617	22
rna-XM_060989394.1	13.3777	19.6699	9.53037	6.08779	16.6681	35.6147	23.97	30.0143	13.2245	20.8999	21.2634	8.57042	8.30646	19.4557	15.1638	10.715	22.1014	9.7552	17.3086	26.6594	9.3331	20.7749	10.7565	3.4679	14.2365	25.6888	13.7661	10.8634	20.0311	31.4045	42.7243	17.6165	9.36256	9.71655	16.2126	25.6552	6.87758	12.7889	13.5166	16.1154	21.8852	16.8694	5.93587	22.4639	24.9487	28.4256	16.1277	9.87968	20.5713	15.0068	23.3863	13.4767	0.588027	1	NA	NA	0.888856	1	0.118536	0.583367	0.00283197	0.764454	0.0276124	0.277812	8	20	3.33577	0
rna-XM_060992112.1	113.711	178.542	170.594	149.76	115.751	117.432	142.488	150.804	113.731	134.199	83.7244	148.146	125.635	102.953	172.867	75.0052	213.647	119.501	163.855	193.281	117.83	196.207	152.742	132.474	137.985	150.922	166.111	91.2526	165.475	159.116	117.492	127.024	140.438	137.975	159.265	101.594	173.086	139.399	109.098	121.289	84.9661	162.368	112.781	132.801	131.674	141.24	96.766	139.139	203.427	95.0428	113.591	116.236	1	1	NA	NA	1	1	0.476285	0.781559	0.775991	0.913313	0.886152	1	22	28	20.9219	14
rna-XM_060992119.1	0	0	1.90607	2.43512	0	0	0	0	0	0	0	0	0	0	0	0	0	0	0	0	0	0	0	0	0	0	0	0	0	2.09363	0	0	0	11.6599	0	0	0	0	0	2.54453	0	1.05434	0	0	0	0	0	0	0	0	0	0	1	1	NA	NA	0.999977	1	0.363297	0.736187	0.599507	0.865617	1	1	0	0	0	16
rna-XM_060990711.1	1354.49	1118.16	1134.11	1133.55	1251.04	1262.88	1470.16	1484.61	1258.97	1148.39	1250.55	1217	1239.74	1419.45	1298.02	1256.34	1309.25	1247.85	1086.98	1221.89	1166.64	1050.29	1523.11	920.38	1248.43	1508.15	1358.25	1156.95	1089.52	886.652	1218.83	847.446	1122.57	1336.03	977.526	1119.59	1348.01	964.286	1161.46	1368.96	1296.38	1313.71	1218.83	1403.99	672.229	1231.18	1049.31	729.45	949.709	1020.46	857.498	1084.03	0.612113	1	NA	NA	0.999131	1	0.218562	0.653081	0.210666	0.781166	0.0868984	0.463422	8	28	56.1846	0
rna-XM_060988308.1	1059.07	854.128	892.996	1184.68	978.789	876.891	1069.33	907.019	1128.05	1061.49	1295.74	1115.38	1410.02	1301.91	1067.53	1398.31	624.102	1012.1	895.431	1365.19	870.312	1143.77	1054.13	780.97	873.903	1255.54	857.167	1348.15	731.572	635.417	1071.67	283.718	817.351	848.255	739.105	692.689	471.114	819.771	658.45	1169.64	1130.31	627.333	392.757	1104.03	396.407	1224.08	525.157	496.454	284.57	600.27	505.59	430.411	1	1	NA	NA	1	1	0.249022	0.675844	0.632435	0.874013	0.395794	1	12	28	119.487	4
rna-XM_060988309.1	1189.5	1313.35	1010.22	948.477	1243.63	1265.76	1081.31	1360.89	1417.66	1015.29	958.18	952.541	1034.15	1181.12	1506.27	898.723	1280.83	1166.56	1155.06	825.332	1143.3	960.262	1270.34	1192.26	1081.97	1060.73	1182.05	774.56	1279.38	1232.1	1121.51	1883.11	874.463	1393.35	972.757	915.376	1412.2	1145.89	1514.82	1124.68	1131.59	1214.6	1796.59	1052.5	1323.67	573.842	1191.43	1151.81	1211.42	1184.28	946.589	1182.58	1	1	NA	NA	1	1	0.74655	0.899099	0.190053	0.776706	0.728628	1	10	28	34.5072	2
rna-XM_060991580.1	0	0	0	0	0	0	0	0	0	0	0	0	0	0	0	0	0	0	0	0	0	0	0	0	0	0	0	0	0	0	0	0	2.80877	0	0	0	0	0	0	0	0	0	0	0	0	0	0	0	4.5714	0	0	0	1	1	NA	NA	1	1	0.645899	0.859657	0.705187	0.893123	1	1	0	0	0	16
rna-XM_060989605.1	0	0	0	0	0	0	0	0	5.28979	0	0	0	0	0	0	0	0	0	0	0	0	0	0	0	0	0	0	0	0	0	0	0	0	0	0	0	0	0	0	0	0	0	0	0	0	0	0	0	0	0	0	0	1	1	NA	NA	1	1	0.331062	0.720131	0.367172	0.803351	1	1	0	0	0	16
rna-XM_060989606.1	0	0	0	0	0.926007	0	0	0	0	0	0	0	0	0	0	0	0	0	0	0	0	0	0	0	0	0	0	0	0	0	0	0	0	0	0	0	0	0	0	0	0	0	0	0	0	0	0	0	0	0	0	0	1	1	NA	NA	1	1	0.382627	0.73744	0.367172	0.803351	1	1	0	0	0	16
rna-XM_060988905.1	0	0	0	0	0	0	0	0	0	0	53.1584	0	0	7.29588	0	0	0	0	0	0	0	0	0	0	0	0	0	0	0	0	0	68.6116	39.3227	0	0	0	0	0	57.9282	36.4716	0	0	6.92518	0	0	0	0	0	0	0	0	0	1	1	NA	NA	0.960635	1	0.0506845	0.530141	0.27514	0.802604	1	1	0	0	0	16
rna-XM_060988906.1	0	64.3055	24.779	34.0916	25.9282	0	13.3167	8.05263	10.5796	0	0	23.2626	15.5746	0	26.2839	76.3446	77.8812	30.0785	8.07734	12.2189	27.9993	34.6248	27.9668	12.4844	29.5681	34.2517	0	34.7629	60.0934	80.6048	42.7243	0	0	68.0158	46.7305	28.7338	0	43.4824	0	0	0	27.4129	0	13.8747	41.5812	39.9735	17.1356	25.5225	0	0	0	38.7454	1	1	NA	NA	1	1	0.884589	0.952403	0.955986	0.980884	0.984264	1	22	28	10.0293	14
rna-XM_060988907.1	124.859	71.1143	71.4778	41.397	76.8586	116.47	87.8899	56.3684	56.8653	73.6995	29.2371	68.5634	58.1452	77.8227	91.9936	66.9689	58.9372	86.9839	71.5422	103.305	73.4982	66.9413	68.8413	91.5524	84.324	42.8147	160.604	69.5258	78.3828	37.6853	124.612	71.3931	83.3268	74.8174	65.8042	37.9696	110.041	52.4346	84.9613	70.3987	79.8166	64.3148	86.0701	81.2664	60.9857	86.1652	88.7022	118.556	123.428	77.5349	89.0907	56.4335	1	1	NA	NA	1	1	0.228465	0.66048	0.45679	0.828161	0.345945	0.934965	0	20	6.50164	16
rna-XM_060988867.1	0	0	0	0	0	0	0	0	0	0	0	0	0	0	0	0	0	0	0	0	0	0	0	0	0	0	0	0	0	0	0	0	0	0	0	0	0	0	0	0	0	0	0	0	0	0	0	0	0	0	0	0	1	1	NA	NA	1	1	NA	NA	NA	NA	1	1	0	0	0	16
rna-XM_060991514.1	133.777	142.229	191.56	245.947	161.125	205.988	207.74	144.215	252.588	199.099	269.779	137.127	224.274	164.563	154.671	175.459	181.021	199.982	281.553	194.392	236.827	236.603	144.137	198.364	160.982	127.374	136.743	178.16	194.215	196.801	157.842	136.296	152.61	226.396	201.227	175.481	204.035	163.698	170.888	195.929	184.093	191.89	216.659	172.443	273.05	209.639	245.947	135.846	185.142	195.088	164.818	182.777	0.774802	1	NA	NA	0.99712	1	0.211041	0.647311	0.125749	0.764454	0.0591164	0.384533	14	28	23.5596	6
rna-XM_060991515.1	0	0	0	0	0	0	0	0	0	0	0	0	0	0	0	0	0	0	0	0	0	0	0	0	0	0	0	0	0	0	0	0	0	0	0	0	0	0	0	0	0	0	0	0	0	0	0	0	0	0	0	0	1	1	NA	NA	1	1	NA	NA	NA	NA	1	1	0	0	0	16
rna-XM_060989608.1	0	0	0	0	0	0	0	1.46411	0	0	0	0	0	0	0	0	0	0	0	0	0	0	0	0	0	0	0	2.17268	0	0	0	9.27184	0	0	0	0	1.14626	0	0	0	0	4.21736	0	0	0	0	0	0	0	0	0	0	1	1	NA	NA	1	1	0.683287	0.874403	0.402636	0.814099	1	1	0	0	0	16
rna-XM_060988725.1	573.012	528.062	563.245	517.462	529.676	493.793	555.304	539.526	597.746	507.097	551.518	555.853	533.69	595.83	502.426	428.601	542.011	587.751	452.331	460.986	493.488	428.194	368.946	439.729	604.504	508.424	474.471	512.753	483.36	456.411	502.01	353.257	518.686	479.026	450.139	463.845	524.988	455.286	444.116	532.655	507.222	591.485	514.442	412.939	439.374	564.071	569.508	449.526	548.568	527.738	522.294	545.805	1	1	NA	NA	1	1	0.747712	0.899764	0.187855	0.774291	0.288205	0.843249	2	28	35.0868	18
rna-XM_060988726.1	0	0	0	38.9618	8.33406	64.4914	6.65833	4.39234	95.2162	23.0999	9.30272	4.89738	0	18.645	7.07643	129.92	0	4.06467	57.6953	15.5513	0	0	102.186	11.0973	0	13.9148	131.237	19.5541	33.9659	3.14045	40.3507	117.752	0	0	41.0084	8.20965	0	12.7889	57.9282	6.78542	52.7819	54.8257	0	19.1604	33.2649	24.8724	41.3271	0	0	72.5327	25.6136	26.111	1	1	NA	NA	1	1	0.958069	0.983142	0.991639	0.996337	0.892975	1	6	20	6.52022	22
rna-XM_060988724.1	675.574	302.614	328.798	172.893	302.804	291.655	315.605	304.536	238.041	336.598	0	274.253	685.283	321.829	204.206	614.775	748.291	351.187	627.725	228.827	142.33	302.39	509.856	206.687	484.041	340.377	755.299	350.888	442.427	571.561	143.601	139.078	502.769	471.253	467.305	312.993	0	344.022	656.519	319.763	428.692	414.356	528.292	584.061	304.929	298.469	119.95	0	593.14	0	41.2045	426.2	1	1	NA	NA	0.99991	1	0.454384	0.772433	0.181885	0.773558	0.285776	0.839644	18	28	77.0337	10
rna-XM_060988719.1	153.844	453.921	429.82	883.947	446.335	538.07	548.646	308.928	563.363	477.397	621.953	390.566	88.2561	502.605	570.158	229.034	195.756	504.019	363.48	613.167	923.977	616.322	460.376	676.933	298.967	493.439	137.661	531.22	392.785	483.629	647.985	899.368	320.199	277.893	640.875	664.982	0	622.821	364.948	582.698	505.934	289.944	478.827	332.994	808.061	763.939	1000.92	1208.61	266.284	1030.46	893.134	684.783	1	1	NA	NA	0.934698	1	0.0437726	0.523973	0.00570824	0.764454	0.0235576	0.261497	0	24	98.0394	16
rna-XM_060988720.1	125.973	92.2973	60.0413	0	119.455	40.4275	43.945	59.2966	40.9959	0	78.4086	0	167.167	11.3491	54.5896	0	12.6294	0	71.5422	76.6459	0	0	0	232.349	54.7558	0	0	44.5399	68.8026	50.2471	161.403	0	0	128.258	0	9.23586	178.817	0	0	67.8542	0	106.488	0	24.446	98.4088	0	61.4867	183.597	107.428	40.018	151.454	0	1	1	NA	NA	1	1	0.702087	0.88226	0.726774	0.897907	0.992388	1	4	28	16.725	20
rna-XM_060988721.1	0	75.6535	90.5385	7.30535	0	0	0	0	0	23.0999	95.6851	0	0	15.4024	15.1638	0	0	0	0	6.66486	8.16646	19.6207	20.4373	0	48.1851	24.6184	0	7.60438	0	38.7322	0	0	0	46.6394	7.62947	72.8606	0	0	0	24.5971	0	166.586	0	4.62492	98.4088	0	17.1356	93.857	39.9998	0	0	0	1	1	NA	NA	1	1	0.673467	0.870947	0.50012	0.837869	0.999999	1	24	28	6.15321	16
rna-XM_060988722.1	0	0	27.6381	0	0	0	0	284.77	0	0	0	0	0	0	43.4695	0	0	0	0	0	0	0	0	0	0	0	0	44.5399	0	0	41.5375	72.3203	0	0	0	0	931.912	227.643	0	0	0	0	0	64.7488	0	0	0	0	0	0	0	0	1	1	NA	NA	0.999996	1	0.292039	0.706041	0.173646	0.771529	1	1	0	0	0	16
rna-XM_060991516.1	200.666	226.204	292.582	256.905	334.288	287.805	283.645	215.225	310.775	373.998	275.095	350.163	266.845	225.362	365.952	332.166	353.623	280.462	335.787	306.584	265.993	263.149	242.02	273.27	350.437	309.336	264.309	224.872	321.369	222.972	187.512	216.961	270.578	363.399	320.438	285.285	205.181	347.859	253.919	293.469	251.036	292.052	234.467	257.013	331.263	273.597	322.553	229.703	291.427	228.853	280.636	259.426	0.836491	1	NA	NA	0.998605	1	0.104373	0.576385	0.127282	0.764454	0.0502123	0.357428	12	24	22.5565	4
rna-XM_060989609.1	6498.22	5720.92	6417.75	7519.64	6057.94	5259.42	6662.32	5068.03	8023.29	6041.16	8994.4	6235.59	6581.83	8070.05	6728.67	5709.77	6393.63	5678.34	6472.26	6829.26	5543.86	5020.6	4682.29	4395.21	6499.52	5493.12	6096.53	5150.34	4542.72	4836.29	6139.24	4860.3	5383.47	5381.02	4284.9	5278.8	5636.17	4206.28	4758.8	5121.3	6179.35	6329.21	4644.82	3690.02	3915.56	5422.19	4500.63	3185.37	4258.26	3612.88	3330.88	3618.48	0.341081	1	NA	NA	0.863029	1	0.0495807	0.530141	0.134104	0.764454	0.0668999	0.409006	8	28	377.7	0
rna-XM_060991581.1	538.453	170.22	208.715	428.58	287.988	58.7161	238.368	130.306	317.387	289.298	536.9	303.638	238.811	273.19	469.066	362.972	276.794	242.254	271.168	214.386	213.495	195.053	301.181	183.798	217.928	313.618	212.915	278.103	102.768	11.515	350.102	122.388	146.992	170.04	86.7852	191.901	126.089	180.324	222.058	148.431	368.186	165.531	114.76	113.641	41.5812	136.798	111.886	37.0488	26.2856	73.7832	89.0907	37.0608	1	1	NA	NA	1	1	0.336739	0.723743	0.429683	0.823289	0.270512	0.814025	12	28	43.3534	4
rna-XM_060989610.1	0	0	0	0	0	0	0	0	0	0	0	0	0	0	0	0	0	0	0	0	0	0	0	0	0	0	0	1.08634	0	0	0	0	0	0	0	0	0	0	0	0	0	0	0	1.3214	0	0	0	0	6.85711	0	0	0	1	1	NA	NA	1	1	0.434998	0.767035	0.561316	0.853425	1	1	0	0	0	16
rna-XM_060991582.1	197.321	72.6274	82.9142	133.931	121.307	25.9891	55.9299	54.1722	177.208	185.899	251.173	167.735	102.792	131.326	262.839	167.422	79.9861	131.695	98.082	72.2027	102.664	118.879	140.91	114.441	79.9435	143.429	99.1157	141.224	47.0297	6.28089	91.3825	61.1941	73.028	46.6394	20.981	38.9958	154.746	79.2914	79.1685	117.048	119.725	114.923	38.5831	18.4997	15.2464	66.6225	35.2793	10.703	0	43.7697	21.159	21.0573	0.972168	1	NA	NA	0.989433	1	0.0731251	0.54713	0.0851356	0.764454	0.124439	0.547577	14	24	18.0724	6
rna-XM_060991981.1	661.082	320.014	253.508	589.298	525.972	77.9672	400.831	168.373	540.881	490.597	898.377	514.225	370.676	490.445	700.566	466.104	327.312	416.222	399.251	368.789	423.489	341.632	380.779	305.868	231.07	488.087	352.411	430.191	159.378	19.8895	477.088	143.713	272.45	236.112	131.608	207.294	385.144	305.656	348.535	247.668	493.061	314.193	119.707	124.212	59.5997	177.66	138.093	47.7518	0	76.2843	94.6589	122.132	0.422694	1	NA	NA	0.996503	1	0.104597	0.576665	0.242827	0.789306	0.145415	0.591135	8	28	65.9635	0
rna-XM_060988117.1	855.059	873.042	918.728	1142.07	693.579	839.351	695.129	1072.46	761.73	1027.39	540.886	765.216	908.519	482.339	673.272	892.026	752.501	855.206	849.275	747.575	737.315	915.249	863.743	1000.83	953.846	637.939	875.522	850.604	773.376	870.95	823.629	1055.14	763.049	776.352	970.85	849.699	617.836	1061.48	1226.15	771.842	746.671	747.527	722.197	809.36	918.944	1033.98	954.556	1460.55	892.567	704.067	1094.7	891.144	0.45975	1	NA	NA	0.999675	1	0.132118	0.592392	0.175938	0.773507	0.0303487	0.287505	22	24	31.858	14
rna-XM_060988115.1	6712.27	4190.45	6095.62	6014.74	6462.6	6676.31	5301.36	6762.75	5399.55	6692.36	4676.61	4804.33	6967.04	4204.05	6080.67	6352.67	6971.42	6233.57	7742.71	6211.65	5527.53	6607.57	6291.45	6944.11	6048.33	5091.74	6618.73	6989.51	5822.97	5129.39	5512.62	5551.98	4810.48	6037.86	6753.99	6345.03	5074.51	7063.33	6450.3	4941.48	4858.51	6278.6	6971.68	5789.73	6970.39	5872.56	7424.77	7557.13	7444.53	7199.49	6641.71	7471.13	0.0779399	0.962873	NA	NA	0.362003	1	0.0244033	0.508863	0.205555	0.781158	0.0265935	0.27401	20	28	371.231	12
rna-XM_060988116.1	317.721	222.421	239.212	99.8397	185.201	154.009	376.861	495.603	204.979	183.699	348.187	166.511	369.637	285.35	258.795	455.389	355.728	345.497	124.622	219.94	243.827	372.794	588.378	203.219	488.422	373.558	350.576	153.174	291.758	88.9793	268.213	254.048	130.14	143.805	96.322	50.2841	179.963	74.1758	71.4448	400.34	213.703	273.074	93.9846	157.908	180.185	214.08	327.593	249.462	222.856	182.582	253.909	95.1789	1	1	NA	NA	0.999999	1	0.358864	0.733225	0.35088	0.803351	0.404331	1	18	28	52.5699	10
rna-XM_060988684.1	14.4925	13.6176	9.53037	3.65267	2.77802	4.81279	11.985	10.2488	6.61224	15.3999	6.6448	4.89738	6.22984	21.077	14.1529	2.67876	12.6294	18.6975	0	12.2189	3.49991	2.30832	3.22694	16.6459	21.9023	9.6333	7.34191	16.2951	13.9347	19.8895	10.6811	0	0.936256	3.88662	18.12	17.4455	0	7.67336	15.4475	11.8745	1.28736	3.16302	30.6686	6.60702	5.54416	0	6.04787	13.1729	0	3.75169	1.11363	14.319	1	1	NA	NA	1	1	0.854992	0.942803	0.884388	0.951498	0.874241	1	6	24	1.23961	22
rna-XM_060988682.1	2441.43	2947.46	2792.4	3014.67	2292.79	2990.67	2596.75	2756.93	2520.59	2086.69	2210.06	2403.39	2862.61	1819.11	2446.42	2548.84	3404.67	2689.18	2720.91	2480.44	2685.6	3231.65	2693.42	3283.4	3055.37	3056.97	3593.86	2800.58	3381.78	3710.96	2361.7	3170.97	2601.85	3020.88	3845.25	2710.21	2379.64	2718.93	2796	3438.51	2751.1	2733.91	3800.93	3191.19	3219.77	2790.15	2911.04	3677.71	3139.41	2489.87	2857.58	3457.61	0.14934	1	NA	NA	0.968774	1	0.059308	0.537062	0.269918	0.799156	0.0276842	0.277812	24	28	281.317	16
rna-XM_060988683.1	133.777	204.265	230.635	25.5687	290.766	52.9407	145.152	215.225	128.277	79.1995	158.146	94.2746	149.516	117.545	195.107	155.368	133.661	235.751	8.07734	135.519	33.8325	18.4666	20.4373	140.797	113.892	105.966	212.915	269.412	236.019	59.6685	126.986	414.451	241.554	41.7812	175.478	163.167	443.604	211.017	169.923	40.7125	365.612	216.14	0	311.851	51.2835	38.1969	352.793	54.3383	117.714	255.115	330.749	48.8529	1	1	NA	NA	1	1	0.681865	0.874082	0.388898	0.809557	0.377268	0.981096	0	28	38.6525	16
rna-XM_060988681.1	619.834	478.887	1023.56	751.233	728.767	1015.5	953.472	667.636	890.007	998.794	792.06	723.588	935.515	885.233	1076.63	954.977	996.669	717.007	1136.6	945.3	815.48	929.099	763.708	732.42	585.887	879.842	818.622	861.468	1038.14	754.754	1027.76	853.009	876.335	1014.41	849.732	761.445	908.987	954.055	618.866	617.473	617.935	867.722	852.786	796.807	1115.76	938.046	1135.99	722.04	1023.99	1110.5	641.453	914.729	0.298968	1	NA	NA	0.996894	1	0.828636	0.932479	0.889729	0.952987	0.743784	1	10	20	59.9097	2
rna-XM_060991074.1	12249.5	9210.82	11174.4	6942.51	9973.09	13033	8161.78	14984.5	9366.9	12264.9	9367.83	10442.4	10838.9	7200.22	8905.18	11498.6	10704.5	12457.4	12776	11731.3	9425.27	10864.1	12980.9	13116.3	11536	10444.6	11368.9	10688.5	14312.7	11151.7	16345.6	11332	11204.2	10565.8	11816.1	11619.7	9618.29	10838.6	11181.1	10086.5	8441.25	13753.9	11267.3	12049.2	8945.5	11285	10941.6	6875.44	12604.5	11478.9	9126.23	10974.2	1	1	NA	NA	1	1	0.636577	0.85581	0.122632	0.764454	0.931706	1	20	28	922.594	12
rna-XM_060991443.1	2506.09	3024.63	2810.51	2168.47	1973.32	3091.74	2823.13	3090.75	3320.67	4042.47	3065.91	2738.86	2386.03	3081.29	2583.91	2954.67	1573.41	2994.03	2934.38	2647.06	2403.27	3281.28	3323.75	2598.15	3405.81	2514.29	2800.02	3459.99	2954.16	2842.1	4800.55	2980.9	3265.66	3207.43	2951.65	3417.27	2833.56	3069.34	4029.87	4354.54	4598.47	3266.35	3495.24	3645.09	2194.1	2630.26	3016.88	1982.52	2684.56	3033.87	2222.81	2799.78	0.198538	1	NA	NA	0.962254	1	0.073766	0.547567	0.32	0.803351	0.0330478	0.29777	8	28	84.2938	0
rna-XM_060990989.1	674.459	589.341	775.772	709.836	631.537	819.137	737.743	584.182	609.648	591.796	616.637	475.046	752.773	526.114	753.134	756.749	817.753	691.806	729.269	650.935	792.147	687.88	902.467	648.497	744.679	861.645	759.887	736.539	693.252	699.273	661.039	860.427	545.837	798.7	828.751	714.24	632.737	652.236	754.032	900.765	751.821	803.407	721.208	776.986	717.968	737.29	723.729	754.149	677.711	727.828	547.908	752.166	1	1	NA	NA	0.994256	1	0.125863	0.589496	0.338392	0.803351	0.225698	0.73983	18	28	61.6964	10
rna-XM_060989016.1	2147.12	2376.28	2269.18	2572.7	1899.24	2391.96	2412.98	2427.5	1869.94	1616.99	1653.23	2272.39	2216.79	1716.15	2512.13	2496.6	2673.22	2732.27	2788.99	1959.47	3326.08	2683.42	2934.36	2503.13	2379.69	2169.63	3255.22	2801.67	1878.57	2431.75	2362.89	2597.04	2064.44	1954	3626.86	2698.92	2166.44	2826.35	2313.27	3286.69	2287.65	2889.95	2357.53	2929.55	3429.06	2836.34	3049.14	3149.15	2643.41	3186.43	1657.09	3658.07	0.00495815	0.659908	NA	NA	0.269049	1	0.00417882	0.508863	0.0298014	0.764454	1.53115846284138e-05	0.0443445	20	24	286.198	12
rna-XM_060989017.1	306.572	540.923	766.242	337.263	694.505	498.605	510.028	226.206	917.779	954.794	584.742	69.7877	606.371	586.913	343.712	293.324	776.708	538.975	654.265	827.554	925.144	563.23	222.659	998.06	282.54	826.323	292.758	492.112	1741.84	586.217	1131.01	515.514	606.694	1048.42	951.776	943.083	1123.34	778.846	1244.49	319.763	1050.49	975.265	767.706	693.077	845.484	508.996	1381.94	1327.17	1414.85	829.123	1984.5	501.163	1	1	NA	NA	1	1	0.871189	0.948174	0.961109	0.982916	0.898742	1	12	20	165.748	4
rna-XM_060989018.1	219.617	167.951	101.975	59.6603	38.8923	5.77535	58.5933	5.85646	99.1836	31.8998	83.7244	235.074	57.1069	98.8997	81.8844	45.5389	188.388	91.0485	159.239	119.968	0	47.3206	22.5886	33.2918	60.2314	90.9812	0	51.058	26.9985	0	112.745	158.548	48.6853	123.4	0	24.6289	0	0	0	94.9959	0	34.7932	240.403	50.8741	85.9344	294.916	0	0	58.2854	0	0	6.73833	1	1	NA	NA	1	1	0.688247	0.876369	0.537454	0.846789	0.963098	1	12	28	33.5644	4
rna-XM_060989019.1	4527.24	4359.91	4312.49	4378.34	4535.58	4609.69	3355.8	4466.28	4647.08	4493.47	4389.55	4389.28	3886.38	4257.55	4182.17	5033.38	4533.95	4680.06	4583.31	4840.91	5311.7	3892.98	4583.33	5346.11	5052.87	3971.06	4690.56	5058	5293.45	5410.99	4941.77	4787.05	6512.6	5359.65	4398.39	5550.75	4635.49	4288.13	4566.67	5508.06	4344.86	4321.74	5778.57	4524.49	3977.93	5646.04	4964.3	3256.18	5284.54	5469.96	4133.81	5196.1	1	1	NA	NA	1	1	0.764967	0.906572	0.834957	0.934773	0.815913	1	20	28	204.679	12
rna-XM_060992391.1	0	10.5915	0	0	0	0	0	0	0	0	0	0	0	0	0	0	0	0	0	0	0	0	0	0	22.9974	0	0	0	0	0	0	0	0	0	0	0	0	0	40.5497	8.48178	0	0	0	0	0	0	0	0	0	0	22.2727	0	1	1	NA	NA	1	1	0.999486	0.999812	0.241957	0.789306	1	1	0	0	0	16
rna-XM_060991799.1	282.047	267.057	226.823	193.592	223.168	247.378	203.745	262.077	243.33	205.699	304.332	242.42	231.542	265.084	199.151	188.852	194.703	235.751	152.316	262.151	199.495	201.978	242.02	165.765	165.363	232.27	192.725	207.491	195.957	180.052	224.302	170.602	249.98	204.048	189.783	222.687	226.96	184.161	171.854	209.5	238.162	154.988	242.381	216.71	138.604	236.288	204.62	133.376	217.142	208.844	172.613	212.257	1	1	NA	NA	0.998155	1	0.194952	0.634166	0.349238	0.803351	0.336418	0.919164	4	28	24.2064	20
rna-XM_060991440.1	712.363	766.37	799.598	722.012	663.947	716.144	868.246	814.78	698.252	842.595	939.574	792.152	860.756	818.759	739.992	739.337	693.564	834.882	508.873	587.619	617.151	603.626	730.363	561.799	721.682	662.557	637.828	601.832	564.356	612.387	591.019	562.801	740.578	723.883	580.793	581.859	740.486	624.1	653.623	703.139	724.786	752.799	632.17	676.559	492.044	686.656	687.442	563.142	607.997	729.078	532.317	666.253	0.0483452	0.879016	NA	NA	0.335846	1	0.043431	0.522515	0.144578	0.764454	0.0267276	0.274215	8	28	81.9612	0
rna-XM_060988703.1	566.323	832.945	784.349	792.63	724.137	777.747	673.823	625.909	423.183	719.395	471.781	320.779	619.869	556.108	423.575	763.446	353.623	636.527	747.731	578.732	442.156	570.155	899.24	614.511	761.106	418.514	736.026	605.091	515.584	174.818	529.306	257.757	409.144	292.468	565.534	605.462	316.369	1026.95	453.771	590.332	782.718	670.561	640.084	790.2	551.644	738.178	838.639	967.386	1037.71	577.76	492.226	822.919	0.0128318	0.710763	NA	NA	0.300756	1	0.00921632	0.508863	0.0677095	0.764454	0.00310129	0.130712	22	24	110.355	14
rna-XM_060988705.1	180.599	21.183	22.8729	0	24.0762	10.5881	0	273.789	247.298	21.9999	202.002	444.437	76.8347	131.326	244.642	0	388.354	119.501	0	202.167	430.489	316.24	0	303.788	29.5681	498.791	29.3676	130.361	402.365	723.349	360.783	671.281	511.196	569.39	397.686	329.412	600.642	0	369.775	196.777	0	159.205	149.386	0	363.142	0	56.4468	0	0	316.392	506.703	67.3833	0.203266	1	NA	NA	0.666252	1	0.0568495	0.533144	0.188098	0.774291	0.204816	0.70091	12	20	110.453	4
rna-XM_060988706.1	23726.5	22966.1	20156.7	32155.7	22457.5	14065.9	24199	14997.7	31418.7	18644.9	34867.9	18901.4	25123.9	26004.9	25201.2	18945.5	18355.8	23255.6	16057.8	17519.7	17200.9	16757.3	12319.4	10148.5	18520.6	12949.3	18072.1	12222.4	7547.39	8819.42	13705	9815.17	15574.6	13823.7	9597.87	14493.1	14295	9358.94	13779.2	15075.5	19233.2	12335.8	9712.07	6036.84	6841.49	20918.6	7794.7	5544.15	7977.1	7124.46	8557.16	6772.87	0.207994	1	NA	NA	0.980347	1	0.143827	0.603693	0.316283	0.803351	0.0784215	0.438491	8	28	3181.26	0
rna-XM_060991590.1	0	3.02614	0	0	0	4.81279	0	9.51674	0	16.4999	6.6448	4.89738	9.34476	0	16.1747	5.35751	0	34.9561	70.3883	0	0	0	21.5129	50.6313	0	0	3.67095	55.4033	96.6721	0	56.9657	63.9757	46.8128	25.263	49.5915	128.276	32.0954	93.3592	18.3439	39.8643	5.14946	5.2717	46.4976	0	12.4744	0	84.6702	0	91.4281	50.0225	83.5225	46.326	0.172397	1	NA	NA	0.838704	1	0.642221	0.858863	0.963269	0.984203	0.994881	1	12	20	13.7294	4
rna-XM_060991591.1	601.997	644.568	822.471	608.779	742.657	772.935	434.123	830.153	581.877	604.996	486.399	598.705	563.801	514.765	651.031	713.889	653.571	638.153	979.666	908.643	943.81	978.728	805.659	1535.58	823.527	677.542	841.566	975.533	1261.09	1200.7	801.08	1016.19	1178.75	821.048	1578.35	1429.51	1001.83	1307.03	1051.4	785.412	592.188	940.472	1182.23	1012.86	1555.14	859.875	1651.07	1918.31	1690.28	1598.22	1506.75	1564.98	0.0666378	0.933619	NA	NA	0.77066	1	0.0860042	0.56179	0.129316	0.764454	0.0313032	0.291189	22	28	130.448	14
rna-XM_060990601.1	8.91847	5.29575	1.90607	9.74046	14.8161	1.92512	11.985	3.66029	11.902	0	7.97376	7.34607	12.4597	12.1598	16.1747	14.7332	6.3147	14.6328	11.5391	5.55405	8.16646	6.92496	13.9834	14.5652	0	13.9148	5.50643	11.9497	8.70919	0	16.615	3.70873	8.4263	5.82993	20.0274	8.20965	18.3402	11.51	8.68923	0	0	15.8151	4.94656	0	12.4744	3.5532	14.1117	16.4661	6.85711	5.00225	2.22727	6.73833	1	1	NA	NA	1	1	0.339096	0.724428	0.219119	0.783635	0.358712	0.952976	16	28	2.9838	8
rna-XM_060991759.1	95.8736	0	18.1077	214.29	376.885	329.195	167.79	266.469	290.939	195.799	134.225	275.478	247.117	215.634	0	251.803	211.542	216.24	267.706	154.403	0	193.899	155.969	39.534	227.784	402.458	196.396	298.744	274.34	314.045	159.029	481.208	308.964	47.6111	437.741	389.958	411.508	167.535	372.671	172.18	0	198.216	443.211	228.603	243.943	443.262	260.059	0	0	142.564	145.886	0	0.0909315	0.999704	NA	NA	0.955906	1	0.0646437	0.543476	0.137524	0.764454	0.0256872	0.270797	6	28	0.470977	22
rna-XM_060991758.1	329.983	421.39	336.422	160.718	0	33.6896	167.79	157.392	149.437	172.699	223.265	113.864	125.635	160.509	323.494	104.472	169.444	122.753	85.389	179.951	376.824	175.432	313.013	334.999	125.938	29.9703	181.712	77.1301	168.087	92.1197	287.202	0	80.518	311.901	32.4252	139.564	44.7043	258.337	53.1008	264.631	324.416	146.553	0	177.729	173.255	12.4362	138.093	428.12	373.712	283.878	366.386	402.615	0.153021	1	NA	NA	0.872816	1	0.049203	0.530141	0.0571221	0.764454	0.0144274	0.216017	20	28	3.83311	12
rna-XM_060988395.1	7808.12	9343.21	6918.09	9411.72	7713.64	5912.04	7920.75	6034.35	9737.18	5645.16	11220.4	7643.59	7454.01	10622.8	7596.04	6601.8	6560.97	7379	6638.42	7614.61	7004.49	6209.38	5802.03	6063.96	7131.4	6098.95	7235.45	6336.62	5662.72	5432.97	6698.22	5316.47	6758.83	6145.72	5445.53	7031.56	7070.15	5907.21	6165.49	7425.79	7065.06	7412.01	5673.7	5233.42	5785.33	7467.06	6248.46	6465.43	6613.68	5971.44	6744.17	6051.86	1	1	NA	NA	1	1	0.4662	0.776831	0.314669	0.803351	0.853904	1	6	28	769.465	22
rna-XM_060988394.1	512.812	591.611	583.259	485.806	486.154	502.456	508.696	586.378	632.13	534.597	568.795	707.672	566.916	543.948	548.929	693.798	512.543	533.284	526.181	574.289	408.323	603.626	617.421	588.155	496.088	514.847	494.661	508.407	552.163	521.314	562.536	655.519	579.542	665.584	478.749	481.291	524.988	566.55	688.38	597.965	468.601	503.975	592.597	583.4	601.541	521.432	538.261	573.022	562.283	531.489	694.908	463.26	1	1	NA	NA	0.999869	1	0.17968	0.625161	0.361379	0.803351	0.288379	0.843259	14	28	34.6859	6
rna-XM_060990838.1	2480.45	1794.5	1985.18	2085.68	2162.23	2215.81	2197.25	1792.81	2076.24	2353.98	2486.48	1941.81	2169.02	1874.23	2334.21	2372.04	2384.85	2380.27	2563.98	2587.08	2328.61	2426.05	2989.22	2523.24	2477.15	1973.76	2124.56	2484.46	2511.73	2188.89	2653.65	1981.39	2222.67	1922.91	2704.65	2556.28	2252.41	2382.58	2035.21	2243.43	2299.23	2436.58	2595.95	2545.69	2626.54	2079.51	3032	2351.36	2903.98	2574.91	2172.7	2755.14	0.0328199	0.823463	NA	NA	0.224352	1	0.0294728	0.508863	0.0869111	0.764454	0.0194491	0.241418	18	28	179.25	10
rna-XM_060990839.1	239.684	457.704	395.51	66.9657	370.403	339.783	316.936	409.952	440.375	294.798	366.793	404.034	469.315	431.267	560.049	534.412	236.801	361.755	354.249	282.146	481.821	159.274	332.375	260.786	407.383	527.691	253.296	407.378	320.498	227.159	207.687	187.291	363.267	538.297	152.589	628.038	147.868	310.771	274.193	206.107	348.876	326.846	296.793	147.337	209.292	773.71	362.872	220.646	191.999	437.697	251.681	293.117	1	1	NA	NA	1	1	0.658996	0.863981	0.620063	0.870432	0.703372	1	8	20	63.8177	0
rna-XM_060990840.1	153.844	114.237	10.4834	165.588	84.2666	0	123.845	139.823	0	0	0	0	18.6895	49.4498	0	0	0	0	36.925	0	64.1651	17.3124	0	0	21.9023	180.892	292.758	0	61.8353	0	117.492	149.277	0	165.181	46.7305	0	0	16.6256	0	302.799	0	171.858	0	251.728	0	0	0	0	0	70.0315	0	0	0.238776	1	NA	NA	0.969019	1	0.446413	0.772175	0.308272	0.803351	1	1	2	28	44.8847	18
rna-XM_060990719.1	1084.71	755.022	1235.14	815.764	853.778	733.47	705.783	762.804	892.652	903.094	885.087	749.3	888.791	718.239	1025.07	963.013	901.949	844.638	661.188	766.459	1079.14	849.462	692.716	1117.36	897.995	670.05	764.476	873.417	1039.01	1125.33	757.169	891.951	1082.31	763.721	947.008	965.66	931.912	984.748	1217.46	998.305	893.431	761.234	891.369	999.643	1064.48	1138.8	971.692	1371.63	1134.85	1131.76	1302.95	988.85	1	1	NA	NA	1	1	0.404133	0.749923	0.138184	0.764454	0.414868	1	16	20	61.3101	8
rna-XM_060990718.1	2334.41	2209.08	2435.01	2455.81	2490.03	2241.8	2648.68	2590.75	2346.02	2285.79	2285.81	2129.14	2377.72	2492.76	2644.56	2376.06	2671.12	2652.6	2719.76	2349.36	2428.94	2722.67	2692.34	2456.66	2750.93	2581.73	2409.06	2350.84	2455.12	2164.81	2742.66	2773.21	2139.34	2514.64	2458.6	2464.95	2430.08	2537.32	2212.86	2376.59	2583.74	2594.73	2308.06	2520.58	2744.36	2552.98	2733.64	2912.86	2653.7	2543.65	2844.22	2633.85	0.00290054	0.659908	NA	NA	0.0373701	1	0.00241985	0.508863	0.0105979	0.764454	0.000102921	0.051062	22	28	72.1802	14
rna-XM_060992430.1	0	0	0	0	0	0	6.65833	0.732057	0	1.09999	0	4.89738	3.11492	0	0	6.69689	0	3.25173	0	0	8.16646	0	0	0	0	0	4.58869	3.25902	0	4.18726	0	0	2.80877	0	6.67578	0	0	0	0	0	0	0	0	3.30351	0	0	0	0	0	0	0	0	1	1	NA	NA	1	1	0.499385	0.793845	0.863515	0.944833	1	1	8	20	0.777813	0
rna-XM_060992073.1	0	0	0.953037	3.65267	0	4.81279	0	0	9.25713	1.09999	2.65792	0	0	5.67457	6.06551	1.33938	0	1.62587	0	9.99729	3.49991	3.46248	1.07565	6.93579	0	0	2.75321	2.17268	0	0	9.49428	0	0	0	6.67578	0	0	1.27889	0	0	1.28736	6.32604	0	0	0	0	0	0	0	0	0	0	1	1	NA	NA	1	1	0.538539	0.811747	0.817296	0.928189	0.999999	1	14	28	1.04651	6
rna-XM_060989611.1	4.45924	0	0	0	0	0	0	4.39234	0	0	0	0	0	0	7.07643	0	0	0.812933	0	1.11081	0	6.92496	0	8.32295	0	2.14073	0	1.08634	0	0	0	0	0	0.971655	0	0	0	0	0	0	1.28736	0	0	0	5.54416	9.77131	0	0	0	2.50113	1.11363	0	0.716963	1	NA	NA	0.945007	1	0.0474617	0.528576	0.014818	0.764454	1	1	22	28	0.193328	14
rna-XM_060991950.1	0	0	0	0	0	0	0	0	0	0	0	0	0	0	0	0	0	0	0	0	0	0	0	0	0	0	0	0	0	0	0	0	0	0	0	0	0	0	0	0	0	0	0	0	0	0	0	0	0	0	0	0	1	1	NA	NA	1	1	NA	NA	NA	NA	1	1	0	0	0	16
rna-XM_060991949.1	1.11481	3.78268	1.90607	0	1.85201	0	0	0.732057	6.61224	1.09999	7.97376	2.44869	1.03831	0.810653	0	0	0	2.4388	0	0	3.49991	0	3.22694	1.38716	0	4.28147	0	0	0	1.04682	0	0	1.87251	0	0.953684	0	0	0	0	4.24089	0	0	0	0	0	0	0	4.11653	10.2857	0	0	1.68458	1	1	NA	NA	1	1	0.585236	0.834806	0.204042	0.781158	0.999999	1	4	28	0.743623	20
rna-XM_060989612.1	0	0	0	0	0	0	0	0	0	0	0	0	0	0	0	0	0	0	0	0	0	0	0	0	0	0	0	0	0	0	0	0	0	0	4.76842	0	0	0	0	0	0	0	0	0	0	0	0	0	0	0	0	0	1	1	NA	NA	1	1	0.331062	0.720131	0.367172	0.803351	1	1	0	0	0	16
rna-XM_060987948.1	0	0	0	0	0	0	0	0.732057	0	0	0	0	0	0	2.02184	0	7.36714	0	0	0	0	0	0	0	0	1.07037	0	3.25902	0	0	0	0	0	0	0	0	0	0	0	0	0	0	0	0	0	0	1.00798	0	0	0	0	0	1	1	NA	NA	1	1	0.489238	0.788265	0.659548	0.880234	1	1	0	0	0	16
rna-XM_060992001.1	0	0	1.90607	0	0	0	0	0	0	0	0	0	0	0	0	0	0	0	0	0	0	0	3.22694	0	0	0	0	0	0	0	0	1.85437	6.55379	0	0	0	0	0	0	0	0	0	0	0	0	9.77131	0	0	0	3.75169	0	0	1	1	NA	NA	1	1	0.640071	0.857573	0.419477	0.819328	1	1	0	0	0	16
rna-XM_060991932.1	63.5441	73.3839	40.9806	59.6603	50.9304	99.1435	86.5582	88.5789	132.245	64.8996	89.0403	67.339	95.5242	80.2546	83.9062	56.2539	78.9337	71.5381	64.6187	61.0946	57.1652	65.7872	110.792	82.5359	100.751	79.2072	74.3368	77.1301	81.8664	66.9962	93.756	51.9223	33.7052	67.0442	55.3136	67.7296	68.7758	98.4748	89.7887	58.5242	92.6903	56.9344	80.1342	65.4095	51.2835	50.6331	33.2633	90.5638	63.9997	63.7787	56.7953	52.2221	1	1	NA	NA	1	1	0.436498	0.767912	0.747265	0.904409	0.502596	1	6	20	7.29151	22
rna-XM_060991468.1	2.22962	3.02614	0	0	0	19.2512	0	1.46411	0	9.89994	1.32896	3.67304	6.22984	4.86392	7.07643	8.03627	13.6818	10.5681	2.30781	9.99729	0	21.9291	0	2.77432	7.66581	4.28147	1.83548	2.17268	0	0	5.93393	23.1796	4.68128	4.85827	2.86105	0	14.9014	0	0	1.69636	5.14946	1.05434	0	3.30351	4.15812	0	0	0	9.14281	0	3.3409	0	1	1	NA	NA	1	1	0.730975	0.892829	0.743279	0.903117	0.999121	1	12	28	2.90503	4
rna-XM_060992566.1	0	0	0	0	0	0	0	0	0	0	0	0	0	0	0	0	0	0	0	0	0	0	0	0	0	0	1.83548	0	0	0	0	0	0	0	0	0	0	0	0	0	0	0	0	1.3214	0	0	0	0	0	0	0	0	1	1	NA	NA	1	1	0.649616	0.860236	0.690702	0.8879	1	1	0	0	0	16
rna-XM_060992115.1	0	0	0	0	0	0	0	5.85646	0	4.39997	0	0	0	0.810653	0	2.67876	0	0.812933	0	0	1.16664	1.15416	0	0	3.28535	1.07037	0	0	2.61276	2.09363	0	0	3.74502	0	0	0	4.58505	0	0	0	1.28736	0	13.8504	0	1.38604	0	0	4.11653	0	0	0	0	1	1	NA	NA	1	1	0.639737	0.857562	0.797858	0.920902	1	1	18	28	0.00161244	10
rna-XM_060992575.1	0	0	0	0	0	0	0	0	0	0	0	0	1.03831	0	0	0	0	0	0	0	0	0	0	0	0	0	0	0	0	0	0	0	0	0	0	0	0	0	0	0	0	0	9.89311	0	0	0	0	0	0	0	0	0	1	1	NA	NA	1	1	0.291641	0.705758	0.389267	0.809557	1	1	0	0	0	16
rna-XM_060991087.1	0	0	0	0	0	0	3.995	0	0	4.39997	0	0	1.03831	0	0	0	6.3147	0	0	0	1.16664	0	0	0	0	0	0	0	0	0	0	0	0	0	5.7221	0	0	0	0	0	0	0	0	0	0	0	0	0	0	0	0	0.842292	1	1	NA	NA	1	1	0.421286	0.758421	0.448422	0.827236	1	1	0	0	0	16
rna-XM_060991663.1	1628.74	1024.35	1339.97	1062.93	1600.14	1864.48	1671.24	1312.58	1598.84	2170.29	1711.7	1497.37	1644.68	1190.85	2194.7	2015.76	2037.54	1887.63	1555.47	1449.61	1229.64	1777.41	937.963	1247.75	1799.28	1206.3	1534.46	1202.58	1317.7	1240.48	964.856	1305.47	1350.08	1508.98	1493.47	1170.9	943.374	1151	1173.05	1361.32	1445.71	994.243	1234.66	974.536	1197.54	911.396	1019.07	915.517	1089.14	979.191	928.771	1150.57	0.0956739	1	NA	NA	0.798714	1	0.0238969	0.508863	0.133651	0.764454	0.00472297	0.149221	10	24	109.726	2
rna-XM_060992227.1	0	0	0	0	0	0	37.2866	0	0	0	0	102.845	0	0	0	0	0	0	0	0	0	0	0	0	0	0	0	0	0	0	0	0	0	0	0	0	0	0	0	0	0	0	0	0	0	0	0	0	0	0	0	0	1	1	NA	NA	1	1	0.226222	0.659186	0.438675	0.82553	1	1	0	0	0	16
rna-XM_060992228.1	136.007	137.689	100.069	178.981	82.4146	134.758	85.2266	98.0957	72.7346	141.899	116.948	24.4869	124.597	94.0357	81.8844	121.883	117.874	97.552	71.5422	105.527	86.3312	122.341	70.9926	81.1488	82.1337	85.6294	82.5964	94.5116	48.7715	110.962	78.3278	154.84	123.586	67.0442	61.9894	108.778	122.65	80.5703	173.785	117.048	73.3798	53.7714	104.867	95.8018	73.4601	140.352	67.5346	78.2142	71.9996	53.7742	65.7044	50.5375	0.261447	1	NA	NA	0.998919	1	0.719402	0.888399	0.630044	0.873413	0.781342	1	18	20	9.98005	10
rna-XM_060991717.1	2263.06	2291.55	2167.21	2533.74	2052.96	1971.32	1980.19	1874.07	2265.35	1973.39	2410.73	2114.44	1858.57	2531.67	2128.99	1963.53	2041.75	2253.45	2290.5	2218.29	2106.95	2137.51	1826.45	2010.69	2208.85	2198.53	2251.21	2117.28	2120.69	2265.31	2078.06	1858.08	2154.32	1994.81	2284.07	2152.98	2370.47	2041.11	2094.1	1759.97	2089.39	2243.64	2040.95	1951.05	2095.69	2176.34	1916.17	2206.46	2054.85	1784.55	2171.59	2131.84	1	1	NA	NA	1	1	0.996496	0.99871	0.308617	0.803351	0.927647	1	22	24	49.6128	14
rna-XM_060991718.1	21.1814	91.5408	52.417	53.5725	53.7084	36.5772	62.5883	45.3876	14.5469	37.3998	50.5005	52.6469	72.6815	60.799	56.6114	24.1088	44.2029	8.94227	36.925	45.5432	37.3324	53.0914	19.3616	88.7781	44.8998	55.6591	82.5964	83.6482	100.156	0	65.2732	101.063	59.9204	51.4977	41.0084	130.328	64.1907	157.304	67.5829	83.1214	24.4599	113.869	193.905	114.962	120.585	79.9471	113.902	319.443	130.285	68.781	152.568	21.8996	1	1	NA	NA	0.999998	1	0.216427	0.651056	0.524058	0.844693	0.746342	1	18	24	10.5066	10
rna-XM_060988622.1	1280.92	1267.2	1003.55	1737.45	1375.12	1137.74	1839.03	1032.2	1253.68	1018.59	1818.02	1264.75	1533.58	1498.09	1568.95	1285.8	1016.67	1045.43	983.128	1060.82	1201.64	922.174	1603.79	563.186	1088.55	1446.07	1031.54	1139.57	565.227	790.345	1358.87	611.014	757.431	1525.5	603.682	999.525	1023.61	608.753	1403.79	1020.36	1539.69	939.417	1020.97	1437.69	533.625	1077.51	575.556	389.424	373.712	671.552	416.499	417.777	0.285972	1	NA	NA	0.820189	1	0.123205	0.587986	0.414922	0.818234	0.171028	0.64228	8	28	167.076	0
rna-XM_060989613.1	0	0	9.53037	1.21756	4.63003	0	7.98999	0	0	0	0	0	0	8.91718	0	14.7332	3.15735	8.12933	6.92344	1.11081	3.49991	0	7.52952	0	0	5.35184	0	1.08634	4.3546	0	0	0	4.68128	0	0	4.10482	0	0	5.79282	10.1781	15.4484	7.38038	0	7.26773	2.77208	10.6596	0	0	3.42855	0	0	0	0.31949	1	NA	NA	0.701245	1	0.0204674	0.508863	0.0780578	0.764454	1	1	18	24	1.69305	10
rna-XM_060991587.1	411.365	155.09	167.734	232.554	228.724	306.094	194.423	118.593	244.653	239.798	203.331	375.874	140.171	257.788	91.9936	250.464	252.588	195.104	196.164	122.189	102.664	98.1037	384.005	303.094	137.985	100.615	254.213	145.57	236.89	446.99	244.478	64.9029	73.028	116.599	157.358	386.88	437.872	291.588	154.475	189.992	428.692	352.15	178.076	325.066	296.612	524.097	250.987	399.304	66.2854	206.343	95.7725	186.146	1	1	NA	NA	1	1	0.392749	0.74313	0.375482	0.805223	0.238062	0.760276	6	28	28.343	22
rna-XM_060991588.1	4.45924	34.8006	14.2956	0	0	0	5.32666	0	0	87.9994	0	0	16.6129	34.0474	0	0	26.3112	0	20.7703	0	4.66655	0	0	0	35.0437	13.9148	79.8432	42.3673	46.1587	38.7322	41.5375	84.3737	38.3865	3.88662	20.0274	40.022	11.4626	16.6256	223.024	19.5081	0	10.5434	0	21.8032	54.0555	0	0	22.2293	60.5711	12.5056	7.79544	0	1	1	NA	NA	1	1	0.446989	0.772229	0.578764	0.857784	0.999704	1	10	20	7.66219	2
rna-XM_060991586.1	208.469	664.994	579.446	663.569	530.602	495.718	545.983	594.431	539.559	516.997	465.136	394.239	511.885	402.084	579.256	436.637	395.721	520.277	658.88	664.265	589.152	758.284	353.887	470.94	494.993	713.935	308.36	517.098	515.584	441.756	397.573	693.533	694.702	542.183	531.202	448.452	586.887	516.673	653.623	511.451	240.737	347.932	515.431	374.618	388.091	185.655	410.247	427.296	548.568	523.986	765.067	593.816	0.637027	1	NA	NA	0.999999	1	0.33488	0.722972	0.558968	0.852718	0.179992	0.657976	0	28	20.8041	16
rna-XM_060988058.1	748.037	735.352	741.463	863.248	723.211	768.122	765.708	808.923	743.216	754.595	721.625	765.216	782.883	688.244	531.743	716.567	748.291	662.541	492.718	775.346	631.151	714.425	626.026	658.207	670.211	594.054	663.525	706.121	764.667	752.66	626.623	793.669	702.192	695.705	561.72	608.54	750.802	569.108	666.174	678.542	633.383	648.419	647.999	718.844	644.508	785.258	577.572	577.961	615.997	662.798	703.817	731.951	0.0702297	0.942268	NA	NA	0.78169	1	0.0315593	0.508863	0.126884	0.764454	0.000773288	0.0861273	4	28	59.2826	20
rna-XM_060988056.1	379.035	171.734	401.229	0	475.967	119.357	103.87	554.167	296.228	152.899	51.8294	33.0573	922.017	378.575	48.5241	17.4119	0	87.7968	28.8477	0	0	12.6958	360.341	219.865	156.602	28.8999	0	0	204.666	14.6554	602.887	327.296	0	0	438.694	0	0	109.985	0	212.044	0	284.672	201.819	242.478	45.7393	0	0	0	177.142	481.467	390.886	133.924	0.520532	1	NA	NA	0.999999	1	0.224454	0.658172	0.246561	0.78996	0.360617	0.955284	4	24	32.5378	20
rna-XM_060988057.1	653.278	874.555	767.195	888.817	436.149	795.073	1004.08	604.679	495.918	780.995	975.456	935.4	0	539.895	695.512	794.251	812.491	673.109	657.726	919.751	932.143	930.254	603.437	451.52	670.211	961.19	796.597	991.829	483.36	902.355	493.703	356.039	955.917	811.332	288.966	757.34	964.007	682.929	1070.71	828.669	929.477	631.55	831.021	763.772	601.541	1043.75	843.678	715.454	577.14	347.657	407.59	673.833	0.405147	1	NA	NA	0.93791	1	0.581845	0.833485	0.824581	0.930979	0.866064	1	0	20	83.9668	16
rna-XM_060988903.1	157.188	188.377	221.105	219.16	194.461	229.089	257.011	247.435	210.269	203.499	232.568	259.561	201.432	268.326	206.227	255.821	188.388	261.765	137.315	212.165	116.664	168.507	190.389	110.973	175.219	230.129	190.89	153.174	112.349	109.916	234.983	172.456	155.418	228.339	152.589	130.328	165.062	158.583	226.885	202.714	289.657	124.412	195.884	189.622	131.674	142.128	136.077	141.609	167.999	145.065	224.954	151.612	0.172397	1	NA	NA	0.811283	1	0.0564678	0.533019	0.0483285	0.764454	0.00464245	0.149221	8	28	33.0686	0
rna-XM_060988887.1	143.81	136.933	98.1628	132.714	122.233	126.095	133.167	103.22	67.4448	102.299	115.619	110.191	110.061	95.657	102.103	123.223	147.343	119.501	133.853	126.632	107.331	130.42	149.515	115.828	176.314	130.585	146.838	98.8569	109.736	129.805	99.69	101.99	98.3069	103.967	127.794	82.0965	140.99	147.073	101.374	107.719	68.2303	133.901	82.1128	87.2127	95.6367	127.915	109.87	89.7405	118.856	86.2889	100.227	121.29	0.405147	1	NA	NA	0.987447	1	0.248414	0.675844	0.369699	0.804136	0.529771	1	0	20	16.1615	16
rna-XM_060989617.1	0	0	0	0	0	0	0	0	0	0	0	1.22435	0	0	0	0	0	0	0	0	0	0	0	0	0	0	0	0	0	0	0	0	0	0	0	0	0	0	0	0	0	0	0	0	0	0	0	0	0	0	0	0	1	1	NA	NA	1	1	0.331062	0.720131	0.367172	0.803351	1	1	0	0	0	16
rna-XM_060992219.1	191.747	128.611	168.688	118.103	161.125	142.459	122.513	179.354	128.277	93.4994	87.7113	143.248	114.214	134.568	116.256	183.495	156.815	126.005	185.779	121.078	170.329	159.274	161.347	126.231	187.265	168.048	163.357	151.001	136.734	227.159	154.282	191	155.418	103.967	202.181	119.04	138.698	170.093	150.613	100.085	87.5408	145.499	147.407	122.891	160.781	190.096	116.926	112.793	121.142	121.305	177.068	172.67	0.0864005	0.995225	NA	NA	0.539199	1	0.0772649	0.551856	0.186974	0.773923	0.0524266	0.364462	26	28	19.0421	18
rna-XM_060991548.1	0	2.26961	0	0	2.77802	0	0	0	6.61224	1.09999	0	3.67304	7.26815	0.810653	0	0	2.1049	0	15.0008	0	0	0	0	2.08074	14.2365	0	0	1.08634	0	0	3.56036	16.6893	0	0	5.7221	3.07862	2.29253	1.27889	0	0	0	0	0	4.62492	0	0	5.0399	5.76315	0	0	1.11363	0	1	1	NA	NA	1	1	0.908435	0.962039	0.950259	0.978031	0.999999	1	12	28	0.67228	4
rna-XM_060991326.1	0	0	0	0	76.8586	0	0	0	0	0	30.5661	53.8712	63.3367	95.657	30.3276	117.865	0	26.8268	6.92344	0	69.9983	0	84.976	0	51.4705	0	0	6.51804	0	0	85.4485	0	0	11.6599	0	0	0	30.6934	0	0	0	44.2823	0	0	0	0	0	27.9924	0	51.2731	0	0	1	1	NA	NA	1	1	0.420159	0.757985	0.223822	0.78463	1	1	14	28	21.4448	6
rna-XM_060991327.1	719.052	384.32	385.98	616.084	387.997	188.661	339.575	274.521	535.591	537.897	801.363	475.046	358.216	523.682	613.627	447.352	462.025	529.22	347.326	409.889	431.656	397.031	438.863	452.907	249.687	639.009	377.19	445.399	290.016	159.116	615.942	203.98	489.662	309.958	210.764	312.993	346.171	259.615	431.565	374.894	668.142	528.225	274.039	314.494	299.385	239.841	354.809	111.97	81.1424	218.849	220.5	261.953	0.972168	1	NA	NA	1	1	0.271968	0.694144	0.337369	0.803351	0.160086	0.619719	0	0	0	16
rna-XM_060990745.1	447.038	406.259	389.792	345.786	383.367	435.077	475.405	394.579	350.449	373.998	415.964	443.213	349.909	378.575	445.815	407.171	408.35	335.741	401.559	338.797	443.322	440.889	460.376	383.549	399.717	485.947	442.35	387.823	351.851	387.322	403.507	369.019	352.032	408.095	369.076	401.247	444.75	379.831	460.529	425.785	399.083	377.454	421.447	397.082	328.491	346.437	356.825	316.973	370.284	360.162	386.431	447.257	1	1	NA	NA	1	1	0.786101	0.914875	0.657326	0.880234	0.86523	1	26	28	22.9496	18
rna-XM_060990747.1	0	12.1046	8.57733	8.5229	8.33406	0.962559	3.995	6.58852	1.32245	0	13.2896	6.12173	12.4597	8.10653	0	0	3.15735	12.194	1.15391	8.88648	17.4996	17.3124	0	4.85505	24.0926	1.07037	11.0129	0	3.48368	5.23408	13.0546	0	8.4263	0	3.81473	19.4979	3.43879	3.83668	30.895	0	5.14946	0	16.8183	0	9.70228	21.3192	6.04787	2.46992	15.9999	8.75394	4.45454	0	1	1	NA	NA	1	1	0.663136	0.866247	0.841452	0.936982	0.980744	1	24	28	1.97114	16
rna-XM_060990746.1	319.95	293.536	318.314	236.206	289.84	242.565	315.605	234.99	289.616	287.098	353.503	302.413	279.305	250.492	351.8	265.197	257.85	291.03	242.32	236.603	209.995	272.382	415.199	174.088	199.311	337.166	245.954	240.081	247.341	234.487	386.892	269.81	237.809	337.164	145.914	340.7	306.052	213.575	263.573	247.668	256.186	208.759	343.291	204.157	181.571	321.565	207.644	169.601	230.856	220.099	198.227	143.19	0.172397	1	NA	NA	0.99784	1	0.175848	0.623138	0.626239	0.871935	0.0499588	0.356397	6	28	25.9167	22
rna-XM_060989676.1	0	0	0	0	0	0	0	16.1053	0	0	0	0	0	0	0	0	0	0	0	0	0	0	18.286	0	0	0	0	0	0	0	0	0	0	0	0	0	0	0	0	0	0	0	0	0	0	0	0	0	0	0	0	0	1	1	NA	NA	1	1	0.714125	0.886135	0.481959	0.831353	1	1	0	0	0	16
rna-XM_060989678.1	0	0	0	0	0	0	0	0	0	0	0	0	0	0	0	0	0	0	0	0	0	0	0	0	0	0	0	0	0	0	0	0	10.2988	0	15.2589	0	0	0	0	0	0	0	0	0	0	0	0	0	0	0	0	0	1	1	NA	NA	0.994858	1	0.10867	0.580257	0.0459575	0.764454	1	1	0	0	0	16
rna-XM_060989679.1	0	0	1.90607	0	0	0	0	0	0	0	0	1.22435	0	8.10653	0	0	0	0	0	0	0	0	0	0	0	0	0	0	0	0	0	0	0	0	0	6.15724	0	0	0	0	0	0	0	2.64281	0	0	0	0	0	0	0	0	1	1	NA	NA	0.999985	1	0.214657	0.65055	0.566642	0.855093	1	1	0	0	0	16
rna-XM_060989680.1	0	0	12.3895	0	0	0	0	0	0	0	0	0	0	0	0	0	0	0	0	0	6.99983	0	0	0	9.85605	0	0	0	0	0	11.8679	0	0	0	0	0	2.29253	0	0	0	0	0	0	0	0	0	0	0	0	12.5056	15.5909	0	1	1	NA	NA	0.698181	1	0.0314862	0.508863	0.0862012	0.764454	1	1	0	0	0	16
rna-XM_060989677.1	25.6406	3.02614	0	25.5687	10.1861	7.70047	0	0	7.93469	2.19999	23.9213	14.6921	4.15323	0	3.03276	0	14.7343	5.69053	5.76953	13.3297	0	13.8499	0	8.32295	0	9.6333	0	4.34536	20.9021	4.18726	0	0	0	8.74489	0	3.07862	0	3.83668	28.9641	13.5708	18.0231	3.16302	5.93587	1.3214	5.54416	8.88301	4.03192	13.9962	9.14281	10.0045	0	10.1075	1	1	NA	NA	1	1	0.911899	0.963663	0.972766	0.98742	0.986522	1	18	20	2.8459	10
rna-XM_060989674.1	0	108.941	227.776	250.817	35.1883	253.153	375.53	322.105	249.943	79.1995	411.977	198.344	458.932	333.989	139.507	0	99.9827	386.143	57.6953	179.951	195.995	205.441	348.509	205.993	371.244	402.458	291.841	496.457	566.969	55.4812	573.217	229.942	31.8327	96.1938	657.088	517.208	373.682	413.083	52.1354	238.338	355.313	202.433	121.685	317.798	698.564	702.646	323.561	283.218	47.9997	0	130.295	338.601	0.852664	1	NA	NA	1	1	0.958567	0.983381	0.528168	0.845447	0.813558	1	6	20	56.682	22
rna-XM_060989673.1	1123.73	1109.08	803.41	2077.15	1088.98	970.259	816.311	862.363	558.073	755.695	1068.48	897.445	1241.82	1229.76	1279.82	1123.74	568.323	595.88	850.429	1023.06	1258.8	1147.24	953.022	688.724	820.242	855.223	1171.95	966.843	996.332	564.233	955.362	1119.11	900.678	1145.58	331.882	794.284	614.397	722.575	869.888	878.712	753.108	986.863	1656.11	1091.48	623.718	563.183	941.452	874.352	676.568	1742.03	751.703	1148.89	1	1	NA	NA	1	1	0.539568	0.812135	0.387065	0.808203	0.884763	1	2	20	74.7645	18
rna-XM_060989675.1	1817.14	3157.78	1318.05	1502.47	2241.86	1053.04	1872.32	1254.01	2753.34	1231.99	3253.29	2231.98	1484.78	2991.31	1703.4	1469.3	1386.08	1794.14	1296.99	2371.58	1382.47	1064.14	954.098	1442.64	1522.21	1223.43	1104.96	1081.99	649.706	1218.49	1060.99	627.703	1897.79	806.474	1069.08	1805.1	1899.36	873.484	1226.15	1793.9	1253.89	1757.59	675.7	1132.44	661.141	1739.29	852.75	853.769	1393.14	592.767	1347.5	724.371	0.180752	1	NA	NA	0.922257	1	0.0723103	0.546832	0.160671	0.767333	0.0755322	0.431099	8	28	279.044	0
rna-XM_060988312.1	1190.62	1317.88	1272.3	1727.71	1575.14	1524.69	1374.28	1093.69	1586.94	1576.29	1736.95	1141.09	1464.01	1685.35	1768.1	1489.39	1659.71	1535.63	1089.29	1322.98	1517.8	1254.57	1377.9	1366.35	1107.16	1047.89	1172.87	1339.46	1227.13	751.613	1501.28	628.631	1461.5	1397.24	1152.05	1236.58	1290.69	1136.94	1105.46	1376.59	1322.12	1217.76	1327.66	1261.94	974.386	1432.83	1122.89	960.799	969.138	1030.46	920.975	1256.7	0.249887	1	NA	NA	0.85118	1	0.0349995	0.512857	0.216072	0.783396	0.0152676	0.221878	10	28	147.722	2
rna-XM_060988313.1	1115.92	944.156	728.12	351.874	659.317	830.688	964.126	1024.88	765.697	486.197	918.311	1065.18	811.956	613.664	663.162	833.093	544.116	735.705	878.122	628.719	527.32	752.513	842.231	344.015	974.654	1178.47	781.913	863.64	482.489	802.907	658.666	1260.97	431.614	732.628	609.404	427.928	598.349	451.449	843.821	659.034	871.546	669.506	632.17	799.45	733.215	270.043	489.878	537.619	645.711	561.503	462.158	573.601	0.902216	1	NA	NA	0.999933	1	0.244196	0.673002	0.188574	0.774459	0.290492	0.847497	4	20	109.763	20
rna-XM_060989619.1	0	0	1.90607	1.21756	4.63003	2.88768	5.32666	1.46411	0	1.09999	0	0	3.11492	0	1.01092	0	4.2098	0	0	0	0	0	0	0	0	3.2111	6.42417	1.08634	0	0	0	0	0	0	2.86105	0	0	0	0	4.24089	0	2.10868	0	0	1.38604	0	1.00798	0	0	0	0	0	0.760107	1	NA	NA	1	1	0.50357	0.795666	0.51954	0.844358	1	1	0	0	0	16
rna-XM_060991007.1	13.3777	6.05228	10.4834	15.8283	17.5941	2.88768	9.32166	13.177	0	9.89994	1.32896	4.89738	1.03831	5.67457	7.07643	2.67876	4.2098	2.4388	2.30781	9.99729	17.4996	0	10.7565	0	3.28535	9.6333	17.437	2.17268	11.322	11.515	0	21.3252	1.87251	0	2.86105	3.07862	12.6089	2.55779	1.93094	13.5708	1.28736	8.43472	8.9038	8.58913	1.38604	0	1.00798	4.11653	2.2857	3.75169	2.22727	4.21146	0.45975	1	NA	NA	0.84899	1	0.213586	0.648527	0.073009	0.764454	0.166588	0.632174	2	28	2.40987	18
rna-XM_060991357.1	8.91847	3.78268	0.953037	9.74046	3.70403	4.81279	2.66333	9.51674	1.32245	7.69995	0	3.67304	3.11492	3.24261	0	8.03627	0	0.812933	5.76953	8.88648	0	0	0	9.71011	2.19023	0	3.67095	0	6.96736	11.515	15.4282	2.78155	1.87251	0	3.81473	0	14.9014	5.11557	0	14.419	0	0	0	1.98211	2.77208	0	0	2.46992	0	1.25056	0	0	0.145812	1	NA	NA	0.92197	1	0.170677	0.620017	0.0295741	0.764454	0.441685	1	4	28	1.2691	20
rna-XM_060992063.1	0	0	0	0	0.926007	1.92512	0	0	18.5143	0	0	2.44869	0	0	0	0	0	1.62587	0	0	4.66655	4.61664	0	0	0	0	0	1.08634	0	6.28089	5.93393	0	0	0	0	3.07862	0	0	0	0.848178	0	0	0	5.28562	0	0	1.00798	0	0	0	6.6818	8.42292	1	1	NA	NA	0.999466	1	0.453437	0.772433	0.610125	0.868723	1	1	6	20	0.599752	22
rna-XM_060992062.1	57.9701	88.5146	51.464	51.1374	37.0403	50.053	34.6233	52.7081	55.5428	49.4997	22.5923	52.6469	51.9153	36.4794	61.666	97.7746	58.9372	92.6744	90.0047	33.3243	48.9988	73.8663	64.5387	38.8404	86.5142	57.7998	46.8046	47.799	75.77	72.2302	53.4053	84.3737	36.514	41.7812	63.8968	12.3145	77.9459	54.9924	83.0304	28.838	43.7704	53.7714	49.4656	39.6421	34.651	49.7448	43.3431	31.2857	50.2854	20.009	23.3863	33.6917	1	1	NA	NA	0.999995	1	0.752928	0.902252	0.378003	0.805637	0.8546	1	18	20	5.77132	10
rna-XM_060988738.1	0	0	0	0	0	0	0	0	0	0	0	0	0	0	0	0	0	0	0	0	0	0	0	0	0	0	0	0	0	0	0	0	0	0	0	0	0	0	0	0	0	0	0	0	0	0	0	0	0	0	0	0	1	1	NA	NA	1	1	NA	NA	NA	NA	1	1	0	0	0	16
rna-XM_060989620.1	0	8.32189	4.76518	3.65267	0	1.92512	0	10.9809	9.25713	4.39997	0	9.79477	3.11492	6.48522	3.03276	4.01814	1.05245	0.812933	0	0	3.49991	5.7708	0	9.71011	8.76093	0	1.83548	2.17268	0	0	0	14.8349	0	9.71655	0.953684	5.13103	0	1.27889	0	2.54453	3.86209	4.21736	4.94656	2.64281	1.38604	0	7.05585	5.76315	0	0	10.0227	0	1	1	NA	NA	1	1	0.705058	0.883259	0.746305	0.903943	0.979765	1	6	28	1.29494	22
rna-XM_060987790.1	0	0	0	0	0	0	2.66333	0	2.6449	5.49996	0	0	0	0	0	0	0	1.62587	0	0	0	0	0	0	0	0	0	4.34536	0	0	7.12071	0	3.74502	0	0	1.02621	0	0	0	0	0	0	0	0	0	0	0	0	0	0	0	4.21146	1	1	NA	NA	0.809209	1	0.0549632	0.531257	0.195617	0.779172	1	1	0	0	0	16
rna-XM_060988743.1	220.732	183.082	195.373	230.118	192.609	180.961	181.106	220.349	193.077	128.699	142.199	206.914	188.972	180.776	214.315	261.179	201.018	182.097	154.623	169.954	258.994	211.211	160.271	236.51	222.309	218.355	252.378	184.678	303.951	267.985	284.828	196.563	207.849	190.444	277.522	182.665	236.13	283.914	177.646	151.824	151.909	262.531	253.264	192.264	199.59	206.086	193.532	280.748	227.427	210.095	226.068	219.838	0.612113	1	NA	NA	0.99998	1	0.381662	0.73744	0.415352	0.818234	0.192456	0.679788	24	28	20.6283	16
rna-XM_060992327.1	35.6739	25.7222	20.0138	0	30.5582	4.81279	0	19.7655	17.1918	6.59996	33.224	29.3843	6.22984	10.5385	11.1201	12.0544	15.7867	0	2.30781	15.5513	43.1656	13.8499	10.7565	34.679	2.19023	3.2111	0	2.17268	0	48.1535	21.3621	0	0	0	2.86105	23.6027	0	0	0	1.69636	0	39.0106	0	13.8747	19.4046	0	0	0	0	35.0158	53.4544	7.58062	1	1	NA	NA	1	1	0.321373	0.720131	0.690877	0.887967	0.993893	1	4	20	7.02493	20
rna-XM_060992324.1	0	27.2353	0	43.8321	0	2.88768	0	13.177	0	0	0	0	24.9194	37.29	0	0	0	0	0	15.5513	0	18.4666	0	0	0	29.9703	0	7.60438	0	0	0	0	0	68.9875	28.6105	0	0	0	41.5152	0	0	0	24.7328	22.4639	0	0	17.1356	46.1052	0	6.25282	7.79544	36.2185	1	1	NA	NA	1	1	0.931119	0.972499	0.722353	0.897014	1	1	16	20	0.646659	8
rna-XM_060992325.1	49.0516	12.1046	0	0	24.0762	8.66303	25.3016	0	23.8041	52.7997	0	35.506	0	0	23.2511	29.4663	0	30.0785	26.5398	6.66486	0	13.8499	8.60517	0	27.3779	0	35.7918	34.7629	42.6751	0	21.3621	50.0679	18.7251	0	0	24.6289	38.9729	34.5301	0	45.8016	30.8968	0	0	14.5355	12.4744	90.6067	37.2952	0	31.9998	0	7.79544	0	1	1	NA	NA	1	1	0.87744	0.950362	0.960649	0.982781	0.980317	1	6	20	6.12569	22
rna-XM_060992326.1	0	0	18.1077	0	0	0	0	0	0	6.59996	0	0	12.4597	0	0	0	29.4686	0	0	0	0	0	0	0	0	0	0	0	0	0	0	0	29.0239	0	0	0	0	0	0	0	0	0	0	0	0	0	0	0	0	0	0	0	1	1	NA	NA	0.999911	1	0.59259	0.838187	0.65573	0.880234	1	1	0	0	0	16
rna-XM_060989621.1	0	0	0	0	0	0	0	0	0	0	0	0	0	0	0	0	0	0	0	0	0	0	0	0	0	0	0	0	0	0	0	0	0	0	0	0	0	0	0	0	0	0	0	1.3214	0	0	0	0	0	0	0	0	1	1	NA	NA	1	1	0.331062	0.720131	0.367172	0.803351	1	1	0	0	0	16
rna-XM_060988848.1	0	18.9134	78.149	41.397	64.8205	20.2137	0	0	37.0285	12.0999	45.1846	11.0191	9.34476	21.8876	36.3931	0	98.9302	6.50347	0	54.4297	0	62.3247	116.17	0	29.5681	42.8147	0	0	0	0	0	47.2864	0	58.2993	0	0	0	0	0	106.022	198.254	0	0	0	6.9302	0	0	0	0	0	0	0	1	1	NA	NA	0.997837	1	0.407743	0.751657	0.728554	0.898624	0.999763	1	18	20	4.54077	10
rna-XM_060988847.1	2615.34	2229.51	2822.9	2974.49	2605.78	2524.79	2611.4	2307.44	3216.19	3024.98	2979.53	2743.76	3018.36	2330.63	2980.19	3123.43	3300.48	2586.75	3401.71	2824.79	3448.58	3142.78	2485.82	3356.92	3124.37	2857.88	3263.48	2763.65	2995.09	3004.36	2728.42	3252.56	3365.84	3215.21	3482.85	3805.17	3004.36	3464.52	2914.75	2955.9	2857.95	3008.03	3442.8	2418.17	4023.67	3236.97	4045.02	4137.12	4573.69	3872.99	3446.7	3406.23	0.0864005	0.995225	NA	NA	0.672556	1	0.294393	0.707179	0.0459848	0.764454	0.042118	0.330915	18	28	202.563	10
rna-XM_060989623.1	0	0	0	0	0	0	0	0	0	0	0	0	0	0	0	0	0	0	0	0	0	0	0	0	0	0	0	0	0	0	0	0	0	0	0	0	0	0	0	0	0	0	0	4.62492	0	1.7766	0	0	0	0	0	0	1	1	NA	NA	0.999999	1	0.222566	0.655829	0.442096	0.826067	1	1	0	0	0	16
rna-XM_060989625.1	0	0	0	0	0	2.88768	0	0	0	1.09999	0	0	0	2.43196	1.01092	0	0	0	0	0	0	0	0	0	0	0	0	0	0	0	0	0	0	7.77324	0	0	0	0	1.93094	5.08907	0	0	0	0	0	0	0	0	0	0	0	0	1	1	NA	NA	0.884166	1	0.032858	0.508863	0.155675	0.764955	1	1	0	0	0	16
rna-XM_060989626.1	15.6073	11.348	3.81215	4.87023	15.7421	0.962559	3.995	11.7129	0	6.59996	6.6448	7.34607	8.30646	2.43196	9.09827	20.0907	4.2098	1.62587	0	6.66486	6.99983	15.0041	13.9834	4.85505	6.5707	3.2111	0	1.08634	11.322	11.515	0	2.78155	14.0438	9.71655	5.7221	9.23586	20.6327	14.0678	16.413	12.7227	5.14946	10.5434	24.7328	3.96421	1.38604	0	6.04787	13.1729	9.14281	2.50113	2.22727	8.42292	0.388231	1	NA	NA	0.965264	1	0.116191	0.582142	0.167935	0.76735	0.10102	0.496451	16	20	2.78475	8
rna-XM_060988144.1	1364.53	1398.83	1216.08	1386.8	1182.51	1193.57	1167.87	1097.35	1340.96	1159.39	1428.63	1192.51	1187.82	1242.73	1323.29	1284.46	1276.62	1253.54	1283.14	1175.24	1171.3	1195.71	1187.51	1270.64	1280.19	1075.72	1237.11	1338.37	1212.32	1125.33	1248.5	1235.94	1203.09	1283.56	1330.39	1178.08	1356.03	1179.14	1207.8	1321.46	1183.09	1259.94	1492.87	1250.71	1462.27	1280.04	1384.96	1346.93	1305.14	1259.32	1199.38	1308.08	1	1	NA	NA	0.999999	1	0.214433	0.650381	0.186336	0.77368	0.0738881	0.428103	22	24	32.4612	14
rna-XM_060991027.1	3541.75	3183.5	3406.15	3081.64	3821.63	3777.08	3647.43	3773.02	3234.71	3298.88	3674.57	3444.08	3696.37	3627.67	3582.69	3848.03	3677.26	3563.09	3352.1	3510.16	3296.92	3547.89	3716.36	3340.28	3516.42	3704.54	3514.02	3630.55	3313.85	3356.09	3671.91	3113.48	3301.24	3232.7	3348.38	3455.24	3405.55	3366.05	3270.05	3458.02	3392.21	3662.78	3569.44	3534.76	3326.49	3199.66	3708.35	2860.99	3802.27	3686.66	3317.52	3911.6	1	1	NA	NA	1	1	0.972231	0.990013	0.311642	0.803351	0.868095	1	8	20	76.1465	0
rna-XM_060991328.1	808.237	912.382	750.993	701.313	892.67	647.802	920.181	929.713	860.913	739.195	749.533	855.818	815.071	897.393	864.335	676.386	691.459	824.314	662.342	755.351	915.811	788.292	961.627	664.449	790.674	1073.58	880.111	871.245	685.414	630.183	795.146	674.063	794.881	744.288	746.734	1001.58	605.227	587.012	772.376	942.325	872.833	804.462	738.026	909.787	587.681	1017.1	781.184	684.991	797.71	951.679	804.044	902.094	1	1	NA	NA	1	1	0.439675	0.768736	0.586829	0.861099	0.449198	1	2	20	55.4483	18
rna-XM_060991761.1	1257.5	1537.28	1678.3	1291.83	1730.71	1643.09	1261.09	1786.22	1483.79	1469.59	1273.14	1361.47	1362.26	1250.03	1569.96	1434.47	1628.14	1630.74	2169.34	1404.06	1830.45	1873.2	1761.91	2157.72	1836.51	1929.87	1635.41	1866.33	2348	2066.41	1704.22	1966.56	1947.41	1733.43	2518.68	2275.1	2025.45	2385.14	1665.44	1708.23	1434.12	1902.03	1812.42	1865.16	2557.24	1951.6	2489.71	2689.74	2364.56	2212.25	2366.47	2559.72	0.0909315	0.999704	NA	NA	0.830943	1	0.0947898	0.5685	0.146602	0.764454	0.0453076	0.34076	22	28	188.522	14
rna-XM_060992582.1	12852.6	9218.38	11514.6	10050.9	14451.3	13832	12373.8	11047.5	14577.3	13290.1	17216.7	12183.5	15240.3	13718.7	15220.4	16248	13449.2	15550.6	11307.1	13760.7	13997.3	11582	11003.9	12178.6	11696.9	12532.9	11965.5	13027.4	10893.5	9607.67	11326.7	9889.34	11819.3	13954.9	10356	12796.8	9753.55	11744.1	10403.9	14172.2	11649.4	10860.8	10976.4	8822.36	12245.7	12195.5	12726.7	8843.96	11209.1	13508.6	10310	12839.9	0.405147	1	NA	NA	0.903485	1	0.0601931	0.537158	0.222636	0.78463	0.175504	0.650033	12	20	495.77	4
rna-XM_060992580.1	10050	8775.81	8784.14	7063.05	10439.8	8680.35	8867.56	8470.63	10300.5	9274.04	12190.5	9754.36	11506.5	9279.54	11407.2	9484.14	11362.2	10789.3	7618.09	8052.26	8379.96	9162.88	7006.76	6423.93	8940.53	7397.31	8654.27	6944.97	6923.81	6765.57	6869.11	5651.18	8526.48	9094.69	7415.84	6444.57	8436.5	6632.34	7749.83	9028.85	8320.24	6374.54	7625.61	6105.55	5117.26	8151.05	4855.44	4651.68	5862.83	4954.73	5278.62	5937.31	0.0207172	0.759495	NA	NA	0.203019	1	0.00294449	0.508863	0.0303867	0.764454	0.00236489	0.120802	8	28	1075.21	0
rna-XM_060992578.1	80.2663	36.3137	10.4834	0	55.5604	0	46.6083	21.2297	0	0	37.2109	0	94.4859	4.05326	53.5787	0	0	14.6328	0	0	0	0	0	61.035	0	0	25.6967	72.7848	0	0	54.5921	0	72.0917	51.4977	0	0	127.235	97.1959	113.925	3.39271	0	37.9563	0	23.1246	9.70228	0	0	0	37.7141	13.7562	63.4771	32.0071	1	1	NA	NA	0.999999	1	0.296526	0.707685	0.0143756	0.764454	0.999987	1	0	28	12.9751	16
rna-XM_060992579.1	325.524	367.676	327.845	305.607	385.219	370.585	326.258	410.684	431.118	380.598	325.595	329.349	254.385	401.273	434.695	356.275	351.518	353.626	416.56	374.343	389.657	368.177	476.511	258.705	380.005	374.628	324.879	293.312	389.301	294.155	376.211	409.815	259.343	384.775	385.288	376.618	260.202	235.316	274.193	344.36	436.417	369.019	394.735	323.744	349.282	412.172	362.872	286.511	306.284	415.187	202.681	277.114	1	1	NA	NA	1	1	0.938126	0.974515	0.171082	0.768339	0.733169	1	10	28	18.3053	2
rna-XM_060989627.1	5.57405	12.8611	4.76518	0	1.85201	1.92512	2.66333	0.732057	0	3.29998	0	0	0	0	3.03276	0	4.2098	0	8.07734	2.22162	0	4.61664	0	0	7.66581	3.2111	6.42417	14.1224	1.74184	0	0	0	3.74502	0	0	7.18344	0	3.83668	0	3.39271	0	0	2.96793	0	0	6.2181	0	0	0	8.75394	0	0	0.774802	1	NA	NA	0.912498	1	0.106411	0.577558	0.0308081	0.764454	1	1	26	28	1.30957	18
rna-XM_060989628.1	0	0	0	1.21756	0	0	0	0	0	5.49996	0	0	0	1.62131	0	0	0	0	0	8.88648	0	0	0	0	0	0	0	0	5.22552	0	7.12071	6.49029	0	0	1.90737	0	0	0	5.79282	0	0	1.05434	5.93587	2.64281	0	0	6.04787	4.93984	0	1.25056	0	0	1	1	NA	NA	1	1	0.799474	0.9207	0.327477	0.803351	1	1	0	0	0	16
rna-XM_060990984.1	4753.55	5092.24	4018	5515.54	4884.69	3635.58	5084.3	3755.45	5510.64	3445.18	7039.5	5262.24	4173.99	6994.31	4081.08	4007.42	3783.56	3778.51	3712.12	4354.38	3908.24	3362.07	5146.96	3517.83	4275.33	4047.06	3653.52	4041.19	3491.52	3129.98	5314.42	3189.51	3810.56	3606.78	3623.04	3375.19	4751.26	3376.28	3703.54	3985.59	4610.05	5163.11	3411.15	4521.19	3223.93	5445.28	3322.3	3478.47	3286.84	3958.03	3021.29	3770.1	1	1	NA	NA	0.999898	1	0.478496	0.782783	0.864069	0.944898	0.808519	1	4	28	564.464	20
rna-XM_060991503.1	955.391	748.97	920.634	894.905	808.404	678.604	784.351	841.866	903.232	655.596	1157.52	815.414	838.952	1004.4	675.293	938.904	809.333	743.834	710.806	983.067	674.317	631.326	921.828	637.399	727.157	879.842	729.602	736.539	688.026	723.349	844.991	601.742	740.578	632.547	617.987	844.568	593.764	680.371	920.093	827.821	946.213	688.484	706.368	734.701	393.635	1013.55	761.024	610.07	794.281	622.78	636.999	423.673	1	1	NA	NA	1	1	0.387749	0.740601	0.740869	0.902051	0.874926	1	6	28	60.5933	22
rna-XM_060989326.1	124.859	0	0	0	121.307	115.507	0	55.6364	10.5796	93.4994	87.7113	0	117.329	68.9055	205.216	0	0	140.637	113.083	0	75.8314	0	194.692	0	0	54.5887	0	109.72	0	0	0	0	0	219.594	0	85.1751	98.5786	0	0	0	79.8166	104.38	99.9204	75.9808	59.5997	60.4044	0	0	0	52.5236	57.909	245.949	1	1	NA	NA	1	1	0.616008	0.848429	0.899129	0.956787	0.999913	1	12	24	11.9463	4
rna-XM_060989325.1	0	143.742	0	0	41.6703	0	7.98999	35.8708	0	0	14.6186	0	5.19153	21.077	5.05459	0	7.36714	0	0	15.5513	0	0	0	42.3083	6.5707	0	0	0	3.48368	0	0	0	0	6.80158	30.5179	0	18.3402	0	0	0	9.01155	5.2717	0	27.0888	0	0	31.2474	21.406	0	0	0	20.215	1	1	NA	NA	1	1	0.623083	0.850223	0.967629	0.985315	0.999996	1	10	28	3.57414	2
rna-XM_060991666.1	0	0	0	0	0	0	0	0	0	0	0	0	0	0	0	0	0	0	0	0	0	0	0	0	0	0	0	0	0	0	0	0	0	0	0	0	0	0	7.72376	0	0	0	0	0	0	0	0	0	0	0	6.6818	0	1	1	NA	NA	1	1	0.960016	0.984211	0.618986	0.870393	1	1	0	0	0	16
rna-XM_060991992.1	0	97.593	103.881	0	0	40.4275	133.167	106.88	116.375	78.0995	126.251	161.614	0	57.5564	0	69.6477	66.3043	84.5451	39.2328	62.2054	0	58.8622	74.2195	0	100.751	138.077	80.761	33.6765	92.3175	50.2471	33.23	141.859	59.9204	98.1371	0	93.3848	51.5818	40.9246	91.7196	0	55.3567	98.0537	0	66.7309	103.953	97.7131	26.2075	85.6239	92.5709	111.3	47.8863	84.2292	0.0779399	0.962873	NA	NA	0.612329	1	0.148446	0.607445	0.20237	0.781158	0.236932	0.758321	8	20	20.081	0
rna-XM_060991991.1	134.892	58.2532	0	120.538	68.5245	55.8284	19.975	17.5694	6.61224	41.7997	7.97376	46.5251	128.75	51.0711	115.245	32.1451	17.8916	4.8776	64.6187	16.6622	100.331	10.3874	46.2528	83.9231	0	5.35184	4.58869	35.8492	43.546	63.8557	0	0	33.7052	4.85827	113.488	5.13103	68.7758	21.7412	0	53.4352	33.4715	27.4129	72.2197	30.3923	0	0	61.4867	9.87968	0	7.50338	42.3181	29.4802	1	1	NA	NA	0.999947	1	0.706634	0.883756	0.738588	0.901929	0.928842	1	16	20	17.1719	8
rna-XM_060988982.1	2209.55	2184.87	2050.94	1970.01	2344.65	2294.74	2487.55	2144.2	2572.16	1964.59	2118.36	2059.35	2351.77	2470.87	2487.87	2289	2201.72	2083.55	2002.03	2328.26	2188.61	2264.46	2681.58	2189.63	2316.17	2536.77	2424.66	2268.28	2157.27	1942.89	2181.31	2055.57	1940.86	2280.47	2176.31	2235.08	1996.79	1918.34	2416.57	2703.14	2442.13	2338.53	2503.95	2644.79	1983.42	2423.28	2136.92	1957	2309.7	2279.78	1650.41	2276.71	1	1	NA	NA	1	1	0.268993	0.691592	0.602882	0.865932	0.414868	1	18	28	90.5194	10
rna-XM_060988319.1	1133.76	1094.71	1011.17	1265.04	945.453	1135.82	1036.04	952.407	1190.2	1002.09	898.377	842.35	1396.52	903.878	1138.29	1079.54	1499.74	1150.3	1355.84	1225.22	1118.81	1216.49	1032.62	1215.15	1010.79	1313.34	1408.73	1175.42	1229.74	1109.62	1399.22	1077.39	912.849	1277.73	1534.48	1146.27	1103.85	1373.53	1158.56	1284.14	1221.71	1279.97	1268.3	1203.8	1513.56	1416.84	1489.79	1356.81	1289.14	1191.79	1089.13	1325.77	0.0219662	0.768773	NA	NA	0.391548	1	0.00861329	0.508863	0.098472	0.764454	0.00401789	0.145102	18	28	116.632	10
rna-XM_060988320.1	1104.78	835.215	955.896	814.546	1117.69	1219.56	780.356	1107.6	856.946	1046.09	850.534	909.689	819.224	717.428	884.554	1153.2	1275.57	1096.65	1266.99	1084.15	1180.64	1174.94	772.314	1479.4	931.944	1111.04	1216	1100.46	1383.89	1198.6	1004.02	1014.34	1044.86	1211.65	1601.23	1468.5	1257.45	1630.59	1152.77	1000	814.902	1150.29	1057.57	992.375	1648	1016.22	1430.32	1701.78	1677.71	1354.36	1437.7	1582.67	0.542258	1	NA	NA	0.99849	1	0.320292	0.720131	0.537115	0.846789	0.611127	1	22	28	99.9679	14
rna-XM_060990804.1	0	0	6.67126	4.87023	0	18.2886	1.33167	0	0	1.09999	7.97376	4.89738	4.15323	6.48522	0	5.35751	8.41959	2.4388	0	0	2.33328	2.30832	2.15129	6.24221	0	2.14073	0	0	1.74184	12.5618	24.9225	0	5.61753	5.82993	0	0	0	7.67336	0	6.78542	0	0	0	5.94632	8.31624	0	0	0	14.8571	0	7.79544	0	1	1	NA	NA	0.999999	1	0.274423	0.695516	0.384981	0.807139	0.999211	1	10	20	0.967532	2
rna-XM_060988559.1	0	0	0	0	0	0	0	0	0	0	0	0	0	0	0	0	0	0	0	0	0	0	0	0	0	0	0	0	0	0	0	0	0	0	0	0	0	0	0	0	0	0	0	0	0	0	0	0	0	3.75169	0	0	1	1	NA	NA	1	1	0.457974	0.772433	0.667821	0.880234	1	1	0	0	0	16
rna-XM_060989629.1	0	0	0.953037	0	0	0	6.65833	6.58852	0	5.49996	10.6317	0	0	0	3.03276	0	0	0	10.3852	1.11081	5.83319	5.7708	1.07565	0	5.47558	0	0	0	0	8.37452	0	2.78155	0	5.82993	12.3979	6.15724	0	0	0	8.48178	0	3.16302	5.93587	1.3214	2.77208	0	10.0798	2.46992	0	0	0	1.68458	1	1	NA	NA	1	1	0.465031	0.776435	0.10484	0.764454	0.999999	1	0	0	0	16
rna-XM_060992478.1	15.6073	18.1568	20.0138	3.65267	12.0381	31.7644	5.32666	13.9091	3.96734	36.2998	5.31584	23.2626	13.498	21.077	20.2184	10.715	9.47204	4.8776	5.76953	5.55405	22.1661	23.0832	19.3616	12.4844	6.5707	8.56294	18.3548	18.4678	12.1929	16.749	30.8564	32.4514	35.5777	22.3481	6.67578	27.7076	24.0715	12.7889	32.826	22.0526	3.86209	11.5977	28.69	21.1425	27.7208	15.1011	19.1516	22.2293	7.99996	12.5056	8.90907	0	1	1	NA	NA	0.999298	1	0.274462	0.695516	0.0695735	0.764454	0.175405	0.649975	10	20	3.2652	2
rna-XM_060989630.1	40.1331	12.8611	5.71822	8.5229	35.1883	37.5398	14.6483	18.3014	13.2245	46.1997	3.98688	28.16	16.6129	4.86392	31.3385	29.4663	55.7798	30.0785	12.693	7.77567	20.9995	42.7039	15.059	34.679	38.3291	7.49257	30.2854	27.1585	80.1246	68.043	5.93393	28.7427	18.7251	28.178	35.2863	7.18344	28.6566	25.5779	6.75829	33.9271	10.2989	21.0868	57.3801	15.1962	26.3347	20.4309	16.1277	5.76315	17.1428	3.75169	6.6818	4.21146	1	1	NA	NA	1	1	0.69143	0.87698	0.263252	0.795951	0.822095	1	4	20	2.09328	20
rna-XM_060992093.1	0	0	0	1.21756	2.77802	0	0	0	0	1.09999	0	0	0	0	10.1092	0	0	0.812933	0	0	5.83319	0	6.45387	2.77432	2.19023	5.35184	0	0	0.870919	5.23408	0	0	0	0	0.953684	1.02621	0	0	0.96547	0	0	0	23.7435	0	0	0	0	2.46992	0	0	5.56817	0	1	1	NA	NA	1	1	0.378485	0.73744	0.79773	0.920902	1	1	24	28	0.777813	16
rna-XM_060989631.1	93.644	68.0882	60.0413	96.1871	90.7487	90.4805	78.5683	47.5837	62.155	73.6995	58.4742	72.2364	97.6008	64.0416	52.5678	135.277	70.5141	48.776	83.0812	96.6405	36.1658	50.7831	64.5387	78.3744	74.4679	66.3628	67.9126	56.4897	72.2863	119.337	68.8335	92.7184	76.773	66.0725	48.6379	52.3365	121.504	76.7336	47.308	45.8016	54.0693	61.1518	62.3266	70.0344	44.3533	33.7554	40.3192	57.6315	90.2852	60.027	53.4544	69.0679	0.479299	1	NA	NA	0.999975	1	0.171769	0.620448	0.0284775	0.764454	0.00323132	0.132637	2	28	1.19298	18
rna-XM_060992094.1	178.369	52.2009	95.3037	138.802	238.91	283.955	50.6033	102.488	101.828	124.299	163.462	139.575	90.3327	114.302	84.9171	125.902	111.56	79.6675	288.477	77.7567	162.163	138.499	148.439	153.281	243.116	87.7701	204.656	143.397	255.179	270.078	53.4053	382	203.168	155.465	273.707	237.054	205.181	244.269	49.239	101.781	78.5292	235.118	153.343	142.712	225.924	190.985	299.37	288.157	231.999	163.824	63.4771	211.415	1	1	NA	NA	0.999996	1	0.44728	0.772263	0.262439	0.794702	0.377268	0.981096	0	24	25.1651	16
rna-XM_060992095.1	75.807	88.5146	78.149	0	35.1883	38.5023	63.9199	74.6698	58.1877	45.0997	78.4086	19.5895	37.379	120.787	58.6333	0	92.6155	94.3003	0	131.076	134.163	131.574	37.6476	170.62	27.3779	95.2627	11.9306	87.9935	34.8368	128.758	129.36	63.0485	113.287	78.704	145.914	136.485	132.967	112.543	179.577	82.2732	69.5177	0	81.1235	80.6057	224.538	0	92.7341	172.071	221.713	160.072	221.613	136.451	0.972168	1	NA	NA	0.999899	1	0.495045	0.790978	0.49527	0.83616	0.76614	1	22	28	21.938	14
rna-XM_060988647.1	248.602	55.9836	0	0	174.089	0	77.2366	0	0	0	0	0	0	0	102.103	135.277	126.294	0	167.316	0	0	0	0	0	0	0	155.098	0	154.153	175.865	255.159	0	117.032	0	0	76.9655	0	0	0	0	0	0	0	0	0	0	0	0	0	0	0	152.455	1	1	NA	NA	0.982862	1	0.121474	0.585372	0.0809031	0.764454	1	1	0	0	0	16
rna-XM_060988645.1	108.136	304.127	338.328	446.844	133.345	282.992	320.931	348.459	296.228	301.398	389.385	358.733	293.841	336.421	164.78	301.36	232.591	317.857	131.545	384.34	304.492	318.548	367.871	444.584	341.676	338.236	171.617	399.773	101.898	181.099	289.576	440.412	176.016	370.201	390.057	203.189	312.93	324.839	335.018	441.9	410.669	484.997	346.259	395.1	360.37	347.326	342.713	329.323	311.998	291.381	354.136	160.035	0.238776	1	NA	NA	0.999752	1	0.160724	0.613616	0.459338	0.828161	0.0621093	0.392712	2	20	11.9441	18
rna-XM_060988649.1	2724.59	1561.49	3558.64	1952.96	3253.06	4549.05	272.991	3029.25	833.142	2172.49	4453.34	1308.83	1114.1	1595.36	2364.54	2876.98	3050	3378.55	10465.9	4840.91	6947.33	6055.88	2676.21	11030	5033.15	3971.06	4913.57	7306.72	11346.3	9046.58	4982.12	9200.44	7012.56	5034.14	13854.2	14266.3	7315.45	10347.5	3632.1	3315.53	3074.23	6846.89	7088.42	5927.82	14949.8	7012.25	15413	16131.1	18421.6	13443.6	11920.3	16244.4	0.0367133	0.82424	NA	NA	0.575094	1	0.079311	0.55521	0.168886	0.76735	0.0506872	0.359243	22	28	1579.21	14
rna-XM_060988648.1	0	10.5915	12.3895	74.271	25.9282	37.5398	59.9249	0	35.7061	103.399	34.5529	39.1791	32.1875	10.5385	84.9171	73.6658	24.2063	74.7899	58.8492	66.6486	78.1647	54.2456	21.5129	36.7597	0	28.8999	131.237	66.2667	73.1572	50.2471	74.7675	171.529	24.3427	105.91	76.2947	72.8606	29.8028	53.7135	37.6533	117.897	0	35.8476	0	44.9278	135.832	29.3139	31.2474	10.703	70.8568	80.036	37.8636	111.182	0.0470637	0.879016	NA	NA	0.847058	1	0.437904	0.768528	0.852878	0.94037	0.816857	1	12	20	16.7701	4
rna-XM_060988650.1	0	0	6.67126	70.6184	151.865	55.8284	0	115.665	0	94.5994	66.448	198.344	15.5746	37.29	7.07643	139.295	127.346	4.8776	27.6937	39.9892	102.664	42.7039	20.4373	96.4075	164.267	79.2072	153.262	40.1946	20.0311	176.912	33.23	0	56.1753	4.85827	6.67578	5.13103	0	7.67336	15.4475	34.7753	0	52.717	70.2411	45.5885	127.516	109.261	84.6702	99.6201	0	73.7832	0	63.1719	0.0510374	0.887376	NA	NA	0.561286	1	0.406718	0.751159	0.48456	0.831644	0.472414	1	6	20	34.3778	22
rna-XM_060988651.1	0	0	0	0	0	0	93.2166	0	0	0	0	0	0	0	0	0	0	0	60.0031	0	0	103.874	0	429.326	0	0	0	42.3673	377.979	0	0	0	0	0	0	0	0	0	0	0	0	49.554	0	40.9635	98.4088	0	78.6224	140.785	0	0	0	43.7992	0.553503	1	NA	NA	0.999998	1	0.237188	0.667741	0.0414591	0.764454	1	1	0	0	0	16
rna-XM_060988791.1	146.04	139.202	126.754	153.412	125.937	110.694	159.8	151.536	136.212	130.899	150.172	146.921	143.286	155.645	125.354	137.956	150.5	139.825	98.082	132.186	109.664	144.27	133.38	108.892	156.602	145.57	140.414	151.001	116.703	107.822	119.865	127.951	105.797	169.068	101.09	101.594	106.602	72.8969	103.305	189.992	148.047	145.499	102.888	167.158	146.92	111.038	164.301	205.827	118.856	83.7877	99.1134	100.233	0.129055	1	NA	NA	0.999824	1	0.623667	0.850394	0.93274	0.97059	0.845231	1	4	20	5.77909	20
rna-XM_060988790.1	620.949	748.213	796.739	864.466	831.554	857.64	884.226	724.737	776.277	904.194	691.059	765.216	771.462	660.682	776.385	787.555	757.763	686.116	786.964	794.229	671.983	721.35	756.179	646.416	831.193	747.116	745.203	825.618	634.9	702.413	683.588	798.305	611.375	753.033	633.246	767.602	731.316	498.768	930.713	711.621	753.108	800.244	701.422	793.503	615.401	829.673	704.577	611.717	575.997	662.798	580.203	642.668	1	1	NA	NA	0.999987	1	0.611144	0.846558	0.662719	0.880234	0.710894	1	2	28	41.7471	18
rna-XM_060989040.1	467.105	536.383	365.966	459.019	233.354	433.151	442.113	425.325	400.702	438.897	366.793	352.612	315.645	331.557	455.924	330.826	399.931	333.303	513.488	382.119	416.49	139.653	593.756	334.999	364.674	572.646	368.931	500.803	447.653	431.288	327.553	442.267	349.223	322.589	391.964	498.736	366.804	567.829	531.008	217.982	462.164	321.574	796.396	418.885	375.617	373.975	426.375	409.184	290.284	363.914	386.431	334.39	0.564749	1	NA	NA	1	1	0.803642	0.92189	0.77374	0.912991	0.836304	1	2	20	19.83	18
rna-XM_060989039.1	122.629	74.1405	188.701	225.248	203.721	136.683	162.463	122.986	115.053	91.2994	239.213	263.234	238.811	190.503	187.02	150.01	210.49	201.607	38.0789	227.716	159.829	383.181	195.768	229.575	146.746	132.726	334.057	79.3028	91.4465	171.678	378.584	42.6505	163.845	233.197	232.699	82.0965	174.232	17.9045	149.648	307.04	193.105	221.412	0	210.764	198.204	120.809	165.309	198.417	161.142	97.5439	163.704	177.724	1	1	NA	NA	1	1	0.87116	0.948174	0.853721	0.940574	0.344801	0.933141	14	28	30.3267	6
rna-XM_060992330.1	0	0	0	0	0	0	2.66333	0	0	0	0	0	0	0	4.04367	0	0	0	0	0	0	0	0	0	0	0	0	0	0	0	0	0	0	0	0	0	0	0	0	0	0	0	0	0	0	0	1.00798	0	0	0	0	0	1	1	NA	NA	1	1	0.67646	0.872153	0.540267	0.846789	1	1	0	0	0	16
rna-XM_060989632.1	0	4.53921	0	0	0	0	0	0	0	0	0	0	0	0	0	0	0	4.06467	0	0	0	0	8.60517	1.38716	0	0	0	0	2.61276	0	0	0	0	0	0	0	0	0	0	0	0	0	0	0	0	0	0	0	0	0	0	0	1	1	NA	NA	0.999998	1	0.259979	0.685353	0.584979	0.86019	1	1	0	0	0	16
rna-XM_060992344.1	0	0	0.953037	0	0	0.962559	7.98999	0	0	0	0	2.44869	0	0	0	0	0	0	0	0	0	0	0	0	0	0	0	3.25902	0	0	0	0	0	0	0	0	0	6.39447	0	0	0	8.43472	0	0	0	0	0	0	0	0	0	0	1	1	NA	NA	1	1	0.826992	0.931483	0.802877	0.922334	1	1	0	0	0	16
rna-XM_060989634.1	0	0	0	0	0	0	3.995	0	0	0	0	2.44869	0	0	0	4.01814	0	0	0	0	0	0	0	0	0	0	0	0	0	4.18726	0	0	1.87251	0	3.81473	0	2.29253	0	0	0	0	2.10868	0	2.64281	1.38604	0	0	0	0	0	0	0	1	1	NA	NA	0.990709	1	0.0954731	0.569512	0.327362	0.803351	1	1	0	0	0	16
rna-XM_060991024.1	0	3.02614	0	0	0	0	0	0	0	9.89994	0	9.79477	0	0	0	0	0	0	0	0	0	0	0	0	0	0	0	0	0	0	0	0	0	0	0	0	0	0	0	0	0	0	0	3.30351	0	0	0	0	0	0	11.1363	0	1	1	NA	NA	0.999973	1	0.511925	0.800896	0.25841	0.792073	1	1	0	0	0	16
rna-XM_060991023.1	10.0333	3.02614	7.62429	8.5229	2.77802	3.85023	3.995	5.85646	0	0	7.97376	0	5.19153	10.5385	14.1529	8.03627	10.5245	17.8845	5.76953	2.22162	3.49991	4.61664	5.37823	0	6.5707	13.9148	0.917738	9.77706	6.09644	2.09363	0	14.8349	9.36256	0.971655	1.90737	4.10482	0	8.95226	10.6202	3.39271	6.43682	5.2717	4.94656	0	2.77208	0	2.01596	14.8195	21.7142	0	0	0	1	1	NA	NA	1	1	0.748092	0.900004	0.435889	0.824954	0.987103	1	18	28	1.88114	10
rna-XM_060990851.1	635.441	675.586	559.433	718.359	540.788	535.183	608.571	604.679	493.273	612.696	528.926	614.622	620.908	546.38	595.431	521.018	543.064	530.032	530.797	617.611	529.653	599.009	456.074	732.42	475.28	478.454	696.563	537.738	567.839	647.979	511.504	602.669	592.65	564.531	457.768	567.492	750.802	642.005	772.376	591.18	529.107	474.453	621.287	442.01	679.159	496.56	543.301	779.672	574.854	657.796	647.021	559.282	1	1	NA	NA	1	1	0.900843	0.958981	0.192149	0.778493	0.781342	1	18	20	31.8731	10
rna-XM_060990850.1	260.865	376.755	374.543	385.966	392.627	385.986	282.313	352.852	312.098	316.798	417.293	309.759	301.109	269.947	317.428	301.36	339.941	352.813	207.703	313.249	407.157	369.331	251.701	375.226	317.584	261.17	209.244	435.622	361.432	395.696	309.751	299.48	369.821	355.626	333.789	337.622	261.348	177.766	279.986	315.522	338.577	427.008	365.056	353.476	338.194	483.236	432.423	349.082	354.284	460.207	471.067	416.934	0.0433425	0.858089	NA	NA	0.658695	1	0.0274172	0.508863	0.0478597	0.764454	0.0017904	0.112645	2	24	23.1884	18
rna-XM_060988780.1	659.967	854.885	668.079	628.26	649.131	485.13	767.039	781.105	819.918	635.796	710.993	662.371	675.938	779.848	786.494	654.956	721.98	762.531	624.263	666.486	654.484	650.947	932.585	642.254	704.16	785.649	658.936	623.559	544.325	563.187	712.071	805.723	693.766	649.065	592.237	747.078	657.955	572.944	852.51	738.763	840.649	634.713	609.416	687.791	573.82	639.576	707.601	676.758	825.138	589.015	623.635	650.249	1	1	NA	NA	1	1	0.717868	0.887571	0.937785	0.973037	0.879275	1	12	24	12.986	4
rna-XM_060988782.1	201.78	227.717	284.958	205.767	216.686	213.688	259.675	276.718	346.481	265.098	320.279	216.709	242.964	273.19	251.719	265.197	262.06	239.815	315.016	209.943	233.328	221.599	231.264	226.107	243.116	305.055	243.201	208.577	187.248	186.333	218.368	176.165	264.96	181.699	253.68	342.753	226.96	219.97	274.193	327.397	382.347	258.313	230.51	237.853	252.259	251.389	333.641	252.755	329.141	307.639	286.204	250.161	0.249887	1	NA	NA	0.888268	1	0.341925	0.724428	0.181441	0.773558	0.115315	0.527268	0	0	0	16
rna-XM_060988781.1	692.296	751.996	696.67	669.657	632.463	598.711	853.597	685.206	770.987	587.396	664.48	675.839	562.762	766.878	726.85	590.666	660.938	681.238	705.037	660.932	731.482	650.947	827.172	647.803	684.448	628.305	618.556	684.394	588.742	657.4	691.896	741.747	575.797	618.944	657.088	745.026	557.084	548.645	580.247	738.763	912.742	670.561	585.672	631.631	626.49	746.173	616.883	628.183	630.854	722.825	610.271	633.403	1	1	NA	NA	1	1	0.610646	0.846347	0.738562	0.901929	0.861105	1	4	20	19.8879	20
rna-XM_060989635.1	0	6.05228	0	0	0	0	0	2.19617	0	0	0	0	0	2.43196	1.01092	2.67876	0	0	0	0	0	0	7.52952	0	0	0	2.75321	9.77706	0	2.09363	7.12071	0	0	0	0	9.23586	11.4626	3.83668	0	0	0	0	6.92518	2.64281	13.8604	0	0	6.58646	0	5.00225	0	0.842292	1	1	NA	NA	1	1	0.668731	0.869242	0.728154	0.898401	1	1	0	0	0	16
rna-XM_060988860.1	0	0	0	0	0	0	0	27.0861	71.4122	0	0	0	87.2178	0	0	0	0	0	0	0	0	73.8663	0	0	0	78.1368	0	23.8995	0	137.133	0	0	0	0	154.497	87.2275	0	7.67336	0	0	0	0	0	0	47.1253	0	23.1835	0	0	0	270.613	26.9533	1	1	NA	NA	0.987114	1	0.366783	0.73744	0.649892	0.879934	1	1	0	0	0	16
rna-XM_060988861.1	0	0	0	0	0	0	0	0	0	45.0997	0	0	39.4557	0	0	0	0	0	0	123.3	0	0	0	0	48.1851	0	0	0	0	63.8557	0	416.305	0	0	0	0	0	0	0	0	0	0	176.097	11.2319	0	0	45.3591	309.563	374.855	0	27.8408	0	1	1	NA	NA	1	1	0.535029	0.811115	0.805118	0.923505	1	1	0	0	0	16
rna-XM_060988855.1	23.411	4.53921	64.8065	0	0	0	0	3.66029	9.25713	0	0	0	26.996	0	0	0	0	61.7829	0	0	0	23.0832	35.4963	49.2441	0	18.1962	0	0	0	135.039	0	104.772	0	0	0	0	46.9968	0	0	42.4089	21.8852	0	15.829	0	67.9159	0	18.1436	0	0	30.0135	17.8181	70.7525	0.972168	1	NA	NA	0.999998	1	0.395536	0.744476	0.451781	0.827918	1	1	22	24	2.60849	14
rna-XM_060988856.1	0	0	0	45.0496	0	3.85023	5.32666	0	0	4.39997	19.9344	24.4869	22.8428	0	75.8189	0	0	0	0	0	65.3317	0	0	0	0	0	20.1902	21.7268	18.2893	0	73.5807	0	0	0	0	0	0	26.8568	0	0	0	51.6627	0	2.64281	0	0	0	0	0	0	0	0	1	1	NA	NA	1	1	0.881545	0.951378	0.909572	0.960175	1	1	6	20	3.11125	22
rna-XM_060988857.1	354.509	477.374	260.179	452.931	439.853	202.137	408.821	135.431	458.889	441.097	550.189	347.714	229.466	320.208	435.706	731.301	427.294	229.247	88.8508	117.746	129.497	176.587	70.9926	411.986	349.342	369.277	279.91	277.017	268.243	0	441.484	0	195.677	93.2789	0	279.128	158.184	433.545	584.109	193.384	607.636	34.7932	343.291	175.747	176.027	426.384	138.093	57.6315	0	240.108	0	178.566	0.479299	1	NA	NA	0.993506	1	0.269648	0.692046	0.399053	0.813295	0.439555	1	8	28	73.2138	0
rna-XM_060988859.1	131.547	75.6535	184.889	191.157	95.3787	97.2184	223.72	73.9378	267.134	267.298	287.055	145.697	137.057	281.297	260.817	69.6477	126.294	129.256	40.3867	298.808	366.324	81.9454	78.5221	36.0661	114.987	242.973	150.509	230.304	128.025	21.9831	297.883	0	137.63	262.347	128.747	56.4413	46.9968	67.7814	0	253.605	221.427	322.628	67.2732	145.355	94.2507	0	90.7181	69.9811	0	0	75.7271	99.3904	1	1	NA	NA	1	1	0.294907	0.707179	0.421138	0.820508	0.336418	0.919164	12	28	37.718	4
rna-XM_060988858.1	375.691	100.619	125.801	244.729	173.163	160.747	154.473	224.01	14.5469	54.9996	174.094	214.26	84.1029	274.001	126.365	0	236.801	201.607	482.333	149.959	163.329	240.065	560.411	124.844	54.7558	150.922	322.126	149.915	57.4807	41.8726	149.535	84.3737	173.207	369.229	195.505	98.5158	281.981	44.7613	0	97.5404	33.4715	262.531	7.91449	122.891	112.269	0	246.955	46.9285	0	142.564	0	65.6987	0.267458	1	NA	NA	0.983465	1	0.641489	0.858507	0.79933	0.921433	0.802955	1	0	20	44.1455	16
rna-XM_060988230.1	920.832	666.508	1073.12	1265.04	955.639	673.791	1069.33	1092.23	712.799	881.094	1226.63	519.123	627.137	818.759	900.728	693.798	990.355	813.746	1221.99	1064.16	940.31	596.701	912.148	734.5	1017.36	884.123	1055.4	773.474	852.63	711.834	827.189	1193.29	629.164	840.481	1282.7	755.288	947.959	1248.2	782.996	849.874	1006.72	793.918	849.818	1166.8	590.453	1058.85	1169.26	1425.97	1434.28	1341.85	974.43	1156.47	1	1	NA	NA	0.999988	1	0.180871	0.62534	0.396665	0.812282	0.149463	0.597541	0	28	81.546	16
rna-XM_060988226.1	0	37.0702	67.6656	169.241	10.1861	48.1279	0	0	0	0	0	0	0	23.5089	0	0	53.6749	0	0	56.6513	76.9981	0	0	0	106.226	190.525	16.5193	0	0	0	0	0	0	0	0	0	102.017	38.3668	0	0	0	217.194	142.461	33.6958	74.8461	0	0	0	318.855	208.844	200.454	0	0.553503	1	NA	NA	0.816913	1	0.031527	0.508863	0.00218977	0.764454	1	1	22	28	23.4287	14
rna-XM_060988227.1	1324.39	1392.78	1346.64	1166.42	915.821	1400.52	1245.11	1024.88	1635.87	1066.99	1079.12	1050.49	1288.54	1169.77	1168.62	1305.89	1090.34	1188.51	987.744	1349.63	1238.97	1281.12	1462.88	1319.19	1265.95	979.386	901.219	1621.91	1521.5	1081.36	1472.8	1403.76	1219.94	920.157	1416.22	1078.54	1349.15	946.381	1317.87	1412.22	939.776	1209.33	1720.41	1194.55	1955.7	1162.79	1493.82	1346.93	617.14	1324.35	801.816	1196.05	1	1	NA	NA	1	1	0.593108	0.838268	0.338428	0.803351	0.864162	1	24	28	77.7618	16
rna-XM_060988228.1	123.744	439.547	146.768	155.847	189.831	354.222	122.513	237.187	59.5101	306.898	19.9344	440.764	403.901	132.947	138.496	286.627	195.756	186.162	302.323	17.773	229.828	146.578	77.4465	409.212	169.743	267.592	136.743	260.722	180.28	517.127	242.104	0	89.8806	271.092	98.2294	410.482	142.137	43.4824	260.677	415.607	415.819	247.77	0	340.922	356.212	669.779	159.261	223.116	178.285	0	424.295	262.795	1	1	NA	NA	1	1	0.851297	0.941285	0.927754	0.968704	0.746481	1	18	24	13.2232	10
rna-XM_060988229.1	0	111.967	79.1021	76.7061	179.645	15.4009	266.333	177.89	59.5101	168.299	26.5792	0	248.155	80.2546	192.074	131.259	185.231	66.6605	94.6203	44.4324	16.3329	384.336	146.288	35.3725	0	191.596	466.211	0	53.1261	562.14	175.644	0	210.658	408.095	48.6379	392.011	0	246.826	643.003	126.378	69.5177	13.7064	0	83.9092	95.6367	17.766	204.62	73.2743	157.713	0	46.7726	48.0106	1	1	NA	NA	0.999999	1	0.217995	0.652671	0.387298	0.808353	0.387656	0.996316	10	24	49.4734	2
rna-XM_060989025.1	1012.25	1171.87	1201.78	1352.71	1014.9	919.244	1237.12	871.88	1462.63	1004.29	1824.66	1215.78	1222.09	1360.28	1209.06	1157.22	1077.71	741.395	656.573	1108.59	955.476	891.012	658.295	701.902	764.391	744.975	713.083	795.201	486.844	866.763	526.933	1034.74	1146.91	917.242	534.063	958.477	931.912	690.603	1025.33	1123.84	854.81	445.986	692.518	543.097	735.987	1011.77	588.66	534.326	615.997	606.523	476.635	505.375	0.00464196	0.659908	NA	NA	0.138452	1	0.00412568	0.508863	0.0190296	0.764454	0.00351449	0.135526	8	28	190.041	0
rna-XM_060990937.1	2051.25	1703.72	1818.39	2099.07	1746.45	1691.22	1783.1	2021.94	1893.75	1854.59	1946.93	1944.26	1765.12	1607.52	1687.22	1887.18	1767.06	1733.99	1723.94	1838.39	1815.29	1571.97	1766.21	1693.03	1909.88	1783.23	1772.15	1759.87	1686.97	1712.59	1835.96	1713.44	1816.34	1873.35	1717.58	1726.08	1634.57	1598.62	1898.11	1701.44	1954.22	1728.06	1787.69	1656.38	1431.78	1860.1	1752.88	1828.56	2028.56	1654.49	1617	1725.86	1	1	NA	NA	0.999998	1	0.274495	0.695516	0.191984	0.778493	0.622725	1	2	28	79.3403	18
rna-XM_060990938.1	24.5258	64.3055	126.754	32.8741	120.381	83.7426	26.6333	26.3541	85.9591	82.4995	5.31584	36.7304	45.6855	85.9292	72.7861	123.223	98.9302	76.4157	90.0047	29.9919	13.9997	408.573	84.976	47.1634	158.792	50.3073	119.306	96.6843	88.8338	147.601	130.546	19.4709	22.4701	69.9592	35.2863	92.3586	234.984	12.7889	57.9282	45.8016	84.9661	132.847	157.3	60.1239	105.339	45.3033	10.0798	32.109	62.8568	73.7832	69.0453	101.075	1	1	NA	NA	1	1	0.538477	0.811747	0.874079	0.947665	0.881663	1	18	28	17.2834	10
rna-XM_060989636.1	0	0	0	0	0	0	0	0	0	0	0	0	0	0	0	0	0	0	0	0	0	0	0	0	0	0	5.50643	0	0	0	0	0	0	0	0	0	0	0	0	0	0	0	0	0	2.77208	0	0	0	0	0	0	0	1	1	NA	NA	1	1	0.323122	0.720131	0.71639	0.895616	1	1	0	0	0	16
rna-XM_060989637.1	0	0	0	0	0	0	0	0	0	0	0	0	1.03831	0	0	0	0	0	0	0	0	0	0	0	0	0	1.83548	0	0	0	0	0	0	0	0	0	0	0	0	2.54453	0	0	0	0	5.54416	0	0	0	0	3.75169	0	0	1	1	NA	NA	1	1	0.499604	0.793979	0.590739	0.862058	1	1	0	0	0	16
rna-XM_060989638.1	0	0	0	0	0	0	0	2.92823	5.28979	0	0	0	0	0	0	0	0	0	0	0	0	0	0	0	0	0	0	0	0	0	0	0	0	0	0	0	0	0	0	3.39271	0	3.16302	0	0	1.38604	0	0	0	0	0	0	0	1	1	NA	NA	0.997224	1	0.395176	0.744285	0.822403	0.929929	1	1	0	0	0	16
rna-XM_060989639.1	0	0	0	6.08779	0	0	0	0	0	0	0	3.67304	0	1.62131	0	0	0	0	0	0	0	0	0	0	0	1.07037	0	0	0	0	0	0	1.87251	0	0	4.10482	0	0	0	3.39271	0	0	0	0	1.38604	6.2181	0	0	2.2857	0	0	0	1	1	NA	NA	1	1	0.964806	0.986626	0.485207	0.831862	1	1	0	0	0	16
rna-XM_060991280.1	0	35.5572	4.76518	168.023	29.6322	47.1654	41.2816	98.0957	72.7346	21.9999	0	82.0312	88.2561	16.2131	0	0	72.619	41.4596	0	55.5405	0	46.1664	0	4.85505	53.6607	46.0258	20.1902	39.1082	0	0	0	0	0	27.2063	0	26.6814	0	0	0	41.5607	168.645	130.738	8.9038	18.4997	8.31624	0	56.4468	70.8044	70.8568	6.25282	0	0	0.422694	1	NA	NA	0.999722	1	0.616621	0.848429	0.351526	0.803351	0.998695	1	4	20	3.36949	20
rna-XM_060991281.1	491.631	438.79	307.831	322.653	509.304	376.36	455.43	374.081	283.004	403.697	277.753	358.733	335.373	395.599	426.608	500.928	304.158	338.18	373.866	420.997	285.826	320.857	275.365	331.531	382.196	362.854	433.172	335.679	298.725	600.872	472.34	515.514	425.996	408.095	312.808	485.396	417.24	395.178	375.568	307.04	381.06	238.281	315.59	338.94	349.282	318.012	383.032	242.876	390.855	411.435	442.113	249.318	0.0568314	0.895215	NA	NA	0.374023	1	0.00638374	0.508863	0.00540462	0.764454	0.000217209	0.0579404	6	24	35.4862	22
rna-XM_060991282.1	59.0849	66.5751	105.787	92.5344	6.48205	139.571	133.167	68.0813	160.016	156.199	203.331	77.1338	99.6775	107.006	45.4913	65.6295	97.8778	83.7321	6.92344	36.6567	83.9979	61.1705	81.7491	71.4387	6.5707	83.4886	49.5579	118.411	63.5771	71.1834	77.141	0	101.116	34.0079	41.9621	12.3145	71.0683	44.7613	117.787	83.1214	29.6094	118.086	102.888	144.694	24.9487	136.798	52.4149	104.56	0	0	51.2272	131.397	1	1	NA	NA	0.986808	1	0.457726	0.772433	0.73659	0.901282	0.785163	1	4	28	23.2328	20
rna-XM_060991283.1	15.6073	0	4.76518	0	6.48205	13.4758	0	0	6.61224	6.59996	0	0	0	0	7.07643	0	0	4.8776	0	0	0	9.23329	2.15129	0	0	2.14073	0	0	6.09644	0	0	0	0	0	0	0	0	0	0	0	0	2.10868	0	0	0	0	0	8.23307	0	0	0	0	1	1	NA	NA	1	1	0.46907	0.778541	0.784565	0.915113	1	1	4	28	1.8483	20
rna-XM_060992041.1	0	0	11.4364	0	0	0	3.995	0	0	0	0	0	0	0	0	0	0	0	0	0	0	0	0	0	0	0	0	0	0	0	0	0	6.55379	0	0	0	3.43879	0	0	0	0	0	0	0	0	0	0	5.76315	0	0	0	11.7921	1	1	NA	NA	1	1	0.396708	0.744974	0.66033	0.880234	1	1	0	0	0	16
rna-XM_060992040.1	134.892	157.359	134.378	180.199	114.825	134.758	138.493	164.713	88.604	142.999	99.672	157.941	151.593	141.864	74.808	77.684	101.035	96.7391	116.545	153.292	125.997	120.033	129.077	161.604	131.414	104.896	156.933	131.447	111.478	163.303	94.9428	81.5922	192.869	157.408	94.4147	162.141	170.793	126.61	118.753	147.583	144.185	90.6733	234.467	156.586	160.781	194.538	148.173	153.135	161.142	126.307	200.454	138.136	1	1	NA	NA	0.999999	1	0.321574	0.720131	0.594052	0.863319	0.49884	1	26	28	14.4907	18
rna-XM_060991765.1	0	2.26961	0	0	0	0	0	0	0	0	0	0	0	0	0	0	0	0	0	0	0	0	8.60517	0	0	0	0	3.25902	0	40.8258	8.3075	0	0	0	0	0	0	0	0	0	0	0	0	0	8.31624	0	0	0	0	0	0	0	1	1	NA	NA	1	1	0.367722	0.73744	0.231646	0.785469	1	1	0	0	0	16
rna-XM_060991766.1	0	5.29575	0	0	0	6.73791	0	0	0	2.19999	0	0	6.22984	2.43196	0	0	0	0	0	0	0	0	0	0	0	12.8444	0	0	0	0	0	0	0	0	0	0	0	0	0	0	0	0	0	0	0	14.2128	0	0	0	2.50113	0	0	1	1	NA	NA	1	1	0.519244	0.805145	0.763502	0.910606	1	1	0	0	0	16
rna-XM_060991764.1	70.233	118.776	193.466	150.977	90.7487	158.822	105.202	172.033	89.9264	150.699	115.619	144.473	123.559	106.196	150.627	109.829	97.8778	123.566	70.3883	115.524	80.498	132.728	140.91	61.7285	140.175	166.977	129.401	96.6843	105.381	64.9025	106.811	91.7912	112.351	124.372	117.303	90.3061	108.895	107.427	126.477	144.19	141.61	87.5103	97.9418	128.837	84.5484	81.7237	104.83	89.7405	123.428	115.052	103.568	144.874	1	1	NA	NA	1	1	0.449271	0.772433	0.190882	0.777875	0.247393	0.776857	2	28	14.7817	18
rna-XM_060989640.1	0	0	4.76518	0	3.70403	4.81279	2.66333	5.1244	0	2.19999	6.6448	2.44869	0	4.05326	0	0	4.2098	0	0	3.33243	0	2.30832	0	5.54863	0	0	0	0	0	0	0	8.34465	0	0	0.953684	0	0	6.39447	0	0	0	2.10868	0	5.94632	4.15812	0	4.03192	4.11653	0	0	0	0	1	1	NA	NA	1	1	0.948765	0.979198	0.165765	0.767333	1	1	10	28	0.99998	2
rna-XM_060990813.1	0	0	0	2.43512	0	10.5881	0	0	0	2.19999	0	3.67304	4.15323	1.62131	0	0	1.05245	0	4.61562	0	3.49991	0	0	0	0	0	0	2.17268	0	0	16.615	0	10.2988	2.91496	0.953684	0	0	0	0	0	0	0	0	0	0	7.10641	2.01596	0	0	2.50113	1.11363	0.842292	1	1	NA	NA	0.999999	1	0.277174	0.696951	0.405372	0.814279	1	1	10	20	0.493419	2
rna-XM_060989641.1	0	0	0	0	0	0	0	0	0	0	0	0	0	0	0	0	6.3147	0	0	0	0	0	0	0	0	0	0	0	0	0	0	0	0	0	0	0	0	0	0	0	0	0	0	0	0	0	0	0	0	0	0	0	1	1	NA	NA	1	1	0.331062	0.720131	0.367172	0.803351	1	1	0	0	0	16
rna-XM_060989642.1	0	0	0	0	0	0	0	0	0	0	0	0	0	0	0	0	0	0	0	0	0	0	0	0	0	0	0	0	0	0	0	0	0	0	0	0	0	0	0	0	0	0	0	0	0	0	0	0	0	0	0	0	1	1	NA	NA	1	1	NA	NA	NA	NA	1	1	0	0	0	16
rna-XM_060989643.1	7.80366	9.07842	0	1.21756	6.48205	10.5881	2.66333	1.46411	13.2245	10.9999	3.98688	8.57042	7.26815	3.24261	4.04367	0	2.1049	4.8776	9.23125	16.6622	5.83319	2.30832	11.8321	10.4037	1.09512	3.2111	3.67095	2.17268	2.61276	15.7022	0	12.9806	8.4263	2.91496	0	4.10482	16.0477	2.55779	3.86188	2.54453	6.43682	12.6521	0	7.92843	8.31624	0	7.05585	7.40976	0	11.2551	13.3636	19.3727	1	1	NA	NA	1	1	0.949604	0.979609	0.958571	0.981574	0.819594	1	14	28	1.94556	6
rna-XM_060989644.1	0	0	0	3.65267	0	0	0	0	0	0	0	0	0	0	0	0	0	0	0	0	0	0	0	0	0	0	0	0	0	0	0	0	0	0	0	0	0	0	0	0	0	0	0	0	0	0	0	0	0	0	0	0	1	1	NA	NA	1	1	0.457974	0.772433	0.667821	0.880234	1	1	0	0	0	16
rna-XM_060989645.1	0	0	0	0	0	0	0	0	0	0	0	0	0	0	0	0	6.3147	0	0	0	0	0	0	0	0	0	0	1.08634	0	0	0	0	0	0	0	0	0	0	0	0	0	0	0	0	0	0	0	0	0	0	0	0	1	1	NA	NA	1	1	0.392587	0.743097	0.411045	0.816084	1	1	0	0	0	16
rna-XM_060989647.1	11.1481	21.9395	11.4364	19.4809	29.6322	21.1763	19.975	10.9809	3.96734	18.6999	17.2765	12.2435	14.5363	12.1598	7.07643	13.3938	15.7867	8.12933	10.3852	14.4405	8.16646	33.4707	26.8911	33.2918	16.4267	11.774	4.58869	21.7268	13.0638	34.5449	9.49428	34.3058	10.2988	27.2063	15.2589	7.18344	3.43879	10.2311	9.6547	9.32995	16.7357	4.21736	16.8183	20.4818	27.7208	14.2128	14.1117	27.1691	17.1428	11.2551	31.1818	10.1075	0.371926	1	NA	NA	0.894845	1	0.0358504	0.515596	0.00707042	0.764454	0.0116744	0.202981	2	24	4.96621	18
rna-XM_060989648.1	0	0	0	0	0	0	0	0	0	0	0	0	0	0	0	0	0	0	0	0	0	0	0	0	0	0	0	0	0	0	0	0	0	0	0	0	0	0	0	0	0	0	0	0	0	0	0	0	0	0	0	1.68458	1	1	NA	NA	1	1	0.457974	0.772433	0.667821	0.880234	1	1	0	0	0	16
rna-XM_060992129.1	25.6406	3.02614	1.90607	4.87023	9.26007	7.70047	13.3167	5.85646	9.25713	12.0999	3.98688	11.0191	2.07661	5.67457	12.131	18.7513	30.521	17.0716	6.92344	11.1081	16.3329	21.9291	0	0	5.47558	12.8444	6.42417	7.60438	3.48368	15.7022	0	0	6.55379	0	6.67578	0	6.87758	1.27889	0	1.69636	5.14946	0	3.95725	10.5712	6.9302	0	6.04787	9.05638	5.71425	0	0	10.9498	1	1	NA	NA	1	1	0.588689	0.83659	0.807847	0.924835	0.885888	1	14	28	2.35096	6
rna-XM_060988412.1	423.627	416.094	495.579	672.092	576.902	586.198	535.329	570.273	715.444	514.797	644.545	498.309	660.363	587.723	677.315	515.661	738.819	439.797	566.568	695.367	647.484	518.218	793.826	461.23	491.707	572.646	600.201	604.005	411.945	634.37	695.456	488.626	484.981	710.28	468.259	515.156	504.356	558.876	602.453	614.081	587.038	536.659	699.443	665.988	522.537	586.278	510.037	459.405	445.712	630.284	360.817	473.368	0.662793	1	NA	NA	0.997871	1	0.0968761	0.570284	0.316327	0.803351	0.0413532	0.327928	14	24	30.6203	6
rna-XM_060991392.1	232.995	275.379	308.784	303.172	275.95	314.757	330.253	297.215	272.424	285.998	333.569	323.227	311.492	319.397	302.265	220.997	329.417	237.377	384.251	357.681	276.493	280.461	388.308	383.549	329.63	320.04	391.874	295.485	369.27	400.93	236.17	330.077	343.606	334.249	301.364	392.011	298.028	379.831	340.811	290.925	299.956	344.769	295.804	355.458	342.352	233.623	328.601	321.913	375.998	270.122	282.863	270.376	1	1	NA	NA	1	1	0.898199	0.957833	0.904879	0.958978	0.902484	1	12	20	8.54073	4
rna-XM_060991095.1	50.1664	27.9918	35.2624	54.7901	84.2666	71.2293	33.2916	51.244	163.984	57.1996	57.1453	56.3199	66.4516	70.5268	68.7424	29.4663	66.3043	46.3372	58.8492	11.1081	22.1661	90.0245	69.917	90.1653	72.2777	6.4222	66.9949	80.3892	55.7388	72.2302	62.8996	142.786	75.8367	0	91.5536	120.066	71.0683	70.3391	111.029	6.78542	43.7704	0	39.5725	36.3386	49.8974	125.25	46.367	73.2743	51.4283	31.2641	31.1818	123.817	1	1	NA	NA	0.998494	1	0.253478	0.680524	0.177168	0.773509	0.163926	0.627743	10	24	11.6326	2
rna-XM_060988271.1	714.593	694.499	819.612	617.302	714.877	644.914	681.813	748.163	612.293	620.396	800.034	626.865	843.105	761.203	750.101	873.275	790.389	730.014	665.804	605.392	864.479	716.734	1000.35	653.352	674.592	777.086	757.134	736.539	681.93	607.153	916.198	738.965	836.076	635.462	609.404	728.606	712.976	745.595	905.611	732.825	769.844	707.462	749.898	716.201	693.02	771.933	682.402	570.552	654.854	792.857	721.635	750.482	1	1	NA	NA	1	1	0.522744	0.80658	0.256873	0.792073	0.340328	0.927224	18	28	44.2396	10
rna-XM_060988272.1	69.1182	59.7663	0	66.9657	53.7084	49.0905	153.142	122.254	128.277	89.0994	63.7901	161.614	6.22984	37.29	33.3603	0	18.9441	5.69053	120.006	146.627	6.99983	66.9413	0	43.6955	0	162.696	0	105.375	0	27.2172	42.7243	46.3592	23.4064	118.542	74.3873	84.1489	0	44.7613	0	77.1842	6.43682	110.706	0	126.194	0	48.8565	90.7181	62.5713	0	0	0	126.344	0.885527	1	NA	NA	1	1	0.41145	0.754101	0.117983	0.764454	0.780682	1	6	28	7.16935	22
rna-XM_060988275.1	7.80366	5.29575	12.3895	19.4809	30.5582	20.2137	29.2966	9.51674	15.8694	0	27.9081	14.6921	7.26815	23.5089	10.1092	2.67876	5.26225	17.8845	9.23125	0	9.3331	2.30832	13.9834	0	22.9974	7.49257	1.83548	8.69072	0	0	0	18.5437	29.9602	4.85827	17.1663	0	12.6089	23.0201	0	0	5.14946	2.10868	17.8076	1.3214	6.9302	0	0	0	0	13.7562	28.9545	7.58062	0.60007	1	NA	NA	0.973165	1	0.0605959	0.537158	0.286416	0.803351	0.611127	1	4	28	4.90611	20
rna-XM_060988274.1	229.651	299.588	281.146	239.859	280.58	328.232	384.851	301.608	366.318	274.998	295.029	270.58	289.688	277.243	308.33	254.482	288.371	292.656	355.403	328.8	300.993	257.378	319.467	151.894	232.165	297.562	256.967	280.276	231.665	340.215	342.981	197.49	254.662	300.241	203.135	286.312	240.715	198.229	227.851	273.961	251.036	289.944	196.873	282.12	239.785	366.868	298.362	260.988	234.284	276.374	275.068	247.634	1	1	NA	NA	1	1	0.805407	0.922592	0.46121	0.828161	0.889614	1	10	28	25.2287	2
rna-XM_060992338.1	32.3295	27.2353	29.5441	24.3512	11.1121	9.62559	9.32166	32.9426	23.8041	14.2999	17.2765	37.9547	25.9577	29.1835	15.1638	20.0907	35.7833	20.3233	15.0008	17.773	22.1661	39.2415	27.9668	33.2918	36.1388	14.9851	44.9692	36.9356	52.2552	15.7022	32.0432	0	16.8526	36.9229	22.8884	20.5241	6.87758	48.598	61.7901	22.0526	6.43682	14.7608	37.5938	21.8032	26.3347	15.1011	28.2234	12.3496	43.4283	38.7675	30.0681	23.5842	0.902216	1	NA	NA	1	1	0.699936	0.881188	0.311936	0.803351	0.173785	0.648038	24	28	7.20365	16
rna-XM_060988605.1	51.2812	303.371	386.933	286.126	311.138	640.101	446.108	270.861	170.596	234.299	422.609	34.2817	99.6775	474.232	485.241	0	513.595	288.591	123.468	299.919	47.8321	530.914	359.266	365.516	389.861	205.51	467.129	451.917	607.031	652.166	497.263	666.645	175.08	377.974	360.492	232.949	382.852	306.934	458.598	631.044	272.921	121.249	657.892	235.21	537.783	1042.86	730.785	246.169	323.427	525.236	706.044	393.35	1	1	NA	NA	0.999779	1	0.236384	0.666983	0.092006	0.764454	0.128585	0.556199	0	24	89.0998	16
rna-XM_060988606.1	797.088	565.132	537.513	639.218	491.71	522.669	648.521	469.249	626.84	699.596	455.833	771.338	1217.93	697.162	428.629	936.226	791.442	834.07	808.888	577.621	1096.64	491.672	144.137	477.876	196.026	686.105	404.723	381.305	388.43	510.846	435.55	687.97	471.873	600.483	690.467	489.5	864.282	732.806	543.56	273.113	772.419	656.854	807.278	967.268	817.763	0	324.569	917.987	867.424	731.579	851.93	555.07	0.111254	1	NA	NA	0.963827	1	0.0929546	0.567984	0.182046	0.773558	0.018373	0.235538	14	28	112.161	6
rna-XM_060988607.1	911.914	349.519	493.673	466.325	377.811	437.002	615.229	505.12	487.983	100.099	494.373	619.519	393.518	74.5801	226.446	538.43	135.766	288.591	531.951	275.481	275.326	427.039	536.747	55.4863	116.082	209.792	331.303	358.492	238.632	218.784	67.6468	0	531.793	289.553	130.655	203.189	510.087	358.09	587.971	287.532	580.601	397.486	202.809	165.176	328.491	415.725	220.747	105.383	169.142	85.0383	0	644.353	0.333794	1	NA	NA	0.999895	1	0.852444	0.941575	0.972347	0.987286	0.84519	1	0	20	68.5087	16
rna-XM_060988608.1	1300.98	2069.88	1532.48	1805.64	1868.68	1665.23	1604.66	1972.89	1679.51	2030.59	1709.04	1256.18	1372.64	1658.6	1474.93	1439.83	1489.22	1483.6	1269.3	1876.16	1613.46	1884.74	2076	2626.58	2005.16	1796.08	1732.69	1992.35	1935.18	2000.46	2041.27	2187.23	1809.78	1791.73	2168.68	2186.85	1480.97	2030.88	1897.15	1977.1	1457.3	1710.14	1597.74	2038.27	2317.46	1697.54	2487.69	2746.55	1747.42	2368.57	2061.34	1995.39	0.312474	1	NA	NA	0.94566	1	0.0448158	0.526266	0.006221	0.764454	0.00824409	0.17856	26	28	195.059	18
rna-XM_060988886.1	82.4959	56.7401	71.4778	45.0496	61.1164	68.3417	50.6033	108.344	58.1877	70.3996	39.8688	45.3008	63.3367	72.9588	35.3821	91.0777	59.9896	93.4873	63.4648	44.4324	75.8314	51.9372	46.2528	60.3414	88.7044	62.0813	75.2545	49.9716	95.8011	60.7153	51.0318	74.1747	53.3666	46.6394	61.0357	32.8386	63.0445	29.4146	69.5138	20.3563	39.9083	44.2823	17.8076	54.8383	65.1439	62.181	51.4069	68.3345	42.2855	25.0113	44.5454	66.541	1	1	NA	NA	1	1	0.272917	0.694984	0.310673	0.803351	0.368727	0.967038	0	24	8.44494	16
rna-XM_060988885.1	1396.86	1606.12	1351.41	1651.01	1340.86	1538.17	1416.89	1330.88	1339.64	1204.49	1265.17	1319.84	1337.34	1424.32	1276.79	1431.8	1177.69	1316.14	1235.83	1436.28	1548.13	1378.07	1527.42	1640.31	1309.76	1373.28	1412.4	1492.63	1432.66	1486.48	1373.11	1502.96	1526.1	1411.81	1502.05	1459.27	1556.63	1629.31	1457.86	1468.2	1400.65	1460.26	1276.21	1674.22	1559.29	1396.41	1663.17	1799.75	1641.13	1673.25	2016.79	1393.99	0.542258	1	NA	NA	0.884209	1	0.0342165	0.510325	0.0447677	0.764454	0.0344248	0.302775	22	24	25.4155	14
rna-XM_060991970.1	509.468	389.616	469.847	340.916	541.714	420.638	460.756	422.397	458.889	412.497	494.373	490.963	426.744	489.634	490.295	550.485	520.962	547.917	466.178	379.897	402.49	541.301	447.469	330.837	426	480.595	513.016	350.888	477.264	406.164	445.044	460.81	356.713	478.054	397.686	281.18	351.903	377.274	316.674	364.716	402.945	429.117	403.639	385.85	306.315	407.73	321.545	300.507	300.57	233.855	219.386	319.228	1	1	NA	NA	1	1	0.271787	0.694002	0.263105	0.795951	0.29756	0.859746	12	28	27.1177	4
rna-XM_060992139.1	246.373	1570.57	1696.41	1201.73	929.711	1775.92	1471.49	1157.38	1934.74	795.295	1400.72	546.058	1728.78	1219.22	1671.05	2019.78	816.701	1696.59	930.048	2227.17	2284.28	1678.15	559.336	1104.18	498.278	1621.61	1971.3	1424.19	2076.27	1059.38	1070.48	1209.05	673.168	1459.43	2058.05	1903.61	676.295	1620.36	2125.96	1110.26	1829.35	1531.96	1659.07	1927.93	1725.62	2394.86	1082.57	1420.2	1431.99	842.88	920.975	1183.42	1	1	NA	NA	1	1	0.240378	0.67006	0.628015	0.872331	0.34568	0.934646	18	28	175.28	10
rna-XM_060992140.1	2101.42	1525.18	1069.31	2271.96	1105.65	1155.07	1430.21	1256.21	755.118	1860.09	999.377	1515.74	1040.38	1195.71	766.276	531.733	2200.67	776.351	1945.49	740.911	662.65	1183.01	1896.36	1660.43	1792.71	810.268	1063.66	1495.89	508.617	1848.68	1430.08	2035.17	1615.98	1427.36	1029.98	1200.66	1868.41	1327.49	848.648	1738.76	874.121	1309.49	1284.13	995.018	1855.91	736.401	2202.43	1592.28	1270.85	1894.6	1703.86	1848.83	0.836491	1	NA	NA	0.999329	1	0.123607	0.588007	0.483742	0.831417	0.164713	0.628377	0	24	164.651	16
rna-XM_060992141.1	455.957	372.215	332.61	294.649	436.149	432.189	463.42	454.608	379.542	504.897	485.07	541.161	549.264	546.38	552.972	471.461	478.864	474.753	471.948	435.438	314.992	392.415	418.426	254.544	397.527	375.699	301.936	375.874	256.921	263.797	369.09	344.912	320.199	369.229	213.625	246.289	260.202	273.683	382.326	305.344	214.99	202.433	406.607	264.281	268.892	190.985	190.508	208.297	311.998	203.842	255.022	220.68	0.198538	1	NA	NA	0.83024	1	0.0260444	0.508863	0.11526	0.764454	0.00939568	0.188967	10	24	41.1086	2
rna-XM_060992508.1	0	0	0	0	0	0	0	0	0	0	0	0	0	0	12.131	0	0	0	0	0	0	0	0	0	14.2365	0	6.42417	0	0	0	0	0	0	0	0	0	0	0	0	0	0	0	0	0	0	0	0	0	0	0	0	0	1	1	NA	NA	1	1	0.917282	0.966064	0.483932	0.831444	1	1	0	0	0	16
rna-XM_060992510.1	0	3.02614	0	0	0	4.81279	5.32666	0	1.32245	3.29998	0	1.22435	16.6129	7.29588	0	12.0544	0	2.4388	0	7.77567	1.16664	10.3874	6.45387	1.38716	0	14.9851	7.34191	4.34536	4.3546	0	4.74714	5.5631	0	0	3.81473	3.07862	0	0	0	2.54453	7.72419	6.32604	0	5.28562	12.4744	0	1.00798	6.58646	0	0	0	1.68458	1	1	NA	NA	1	1	0.385664	0.739404	0.574925	0.856976	0.999303	1	18	28	2.54445	10
rna-XM_060988902.1	0	0.756535	0	0	0	0	0	0	0	0	0	0	0	0	0	0	0	0	0	0	0	0	0	0	0	0	0	0	0	0	0	0	0	0	0	0	0	0	0	0	0	0	0	0	0	0	0	0	0	0	0	0	1	1	NA	NA	1	1	0.457974	0.772433	0.667821	0.880234	1	1	0	0	0	16
rna-XM_060987733.1	750.267	605.985	784.349	903.428	571.346	818.175	553.973	838.938	837.109	779.895	881.1	647.679	965.625	470.179	774.363	767.464	879.848	546.291	806.58	760.905	1025.47	874.854	868.046	1001.53	694.304	929.079	992.993	949.461	1069.49	948.415	647.985	672.208	951.236	756.919	840.195	1006.71	780.605	909.293	707.689	836.303	733.798	824.494	1163.43	918.376	1154.57	572.954	1268.04	801.901	682.282	1193.04	943.248	1072.24	1	1	NA	NA	0.998496	1	0.183426	0.628004	0.308819	0.803351	0.259951	0.797164	24	28	85.5984	16
rna-XM_060987734.1	0	49.1748	160.11	153.412	116.677	173.261	432.791	0	0	0	0	69.7877	37.379	215.634	221.391	0	113.665	183.723	243.474	186.616	0	91.1787	35.4963	0	189.455	27.8295	0	86.9072	73.1572	184.239	97.3164	395.907	0	428.5	316.623	0	152.453	51.1557	241.367	38.168	189.243	8.43472	0	205.478	92.8646	294.028	15.1197	133.376	285.713	0	85.7498	10.1075	1	1	NA	NA	1	1	0.696991	0.879556	0.505665	0.840105	0.951434	1	14	20	38.2164	6
rna-XM_060988391.1	229.651	451.652	299.254	213.073	229.65	248.34	265.001	169.105	76.702	138.599	196.686	433.418	259.577	294.267	232.511	309.396	271.532	265.016	91.1586	167.732	145.83	181.203	221.583	211.542	300.062	271.873	84.4319	168.383	80.9955	308.81	360.783	345.84	160.1	153.521	302.318	125.197	358.78	244.269	318.605	328.245	345.014	356.367	52.4335	163.854	166.325	159.894	99.7899	131.729	47.9997	175.079	112.477	130.555	0.716963	1	NA	NA	0.949458	1	0.221726	0.65541	0.125629	0.764454	0.0684343	0.414511	8	28	10.5372	0
rna-XM_060988390.1	6278.6	6473.67	6401.55	6089.01	6492.23	6104.55	6344.05	7102.42	7211.31	6233.66	6699.28	6121.73	6838.29	6463.34	7025.88	6163.82	6530.45	7010.74	6549.57	6326.07	6634.67	6721.83	7369.25	6822.74	6402.05	7369.48	6656.36	6652.75	6993.48	6137.48	7029.33	6428.16	6565.96	7119.32	7046.77	6801.69	6024.76	6536.43	6750.57	6784.57	7040.6	6556.94	6839.11	7278.96	6815.16	6969.61	7091.13	7142.19	6818.25	6778.05	6098.26	7295.93	0.902216	1	NA	NA	0.999944	1	0.302888	0.711079	0.283368	0.803351	0.208205	0.707898	16	28	139.448	8
rna-XM_060987902.1	0	0	0	0	0	0	0	0	0	0	0	0	0	0	0	0	0	0	0	0	0	0	0	0	0	0	0	0	0	0	0	0	0	0	0	0	0	0	0	0	0	0	0	0	0	0	0	0	0	0	0	0	1	1	NA	NA	1	1	NA	NA	NA	NA	1	1	0	0	0	16
rna-XM_060991608.1	215.158	187.621	200.138	166.805	134.271	217.538	198.418	229.866	157.371	168.299	144.857	238.747	208.7	188.071	148.605	226.355	216.805	169.09	253.859	111.081	212.328	221.599	252.777	255.931	197.121	249.396	223.928	170.555	159.378	209.363	172.084	240.141	211.594	234.169	179.293	216.53	177.671	217.412	195.99	135.708	204.691	273.074	206.766	197.55	159.395	204.309	194.54	170.425	190.856	302.636	183.75	175.197	1	1	NA	NA	1	1	0.420005	0.757985	0.854323	0.940822	0.889988	1	20	28	17.2354	12
rna-XM_060992088.1	68.0034	27.2353	54.3231	75.4886	76.8586	84.7052	54.5983	90.7751	67.4448	43.9997	99.672	31.833	80.9879	34.0474	54.5896	29.4663	97.8778	46.3372	64.6187	93.3081	64.1651	51.9372	53.7823	70.0515	61.3265	68.5035	109.211	82.5618	64.448	52.3408	78.3278	79.7378	45.8765	79.6757	50.5452	88.2537	58.4594	53.7135	42.4807	52.587	24.4599	60.0974	70.2411	64.7488	56.8276	61.2927	65.5186	32.9323	83.4281	83.7877	70.1589	75.8062	0.164384	1	NA	NA	0.994651	1	0.0859608	0.56179	0.142644	0.764454	0.0177223	0.234061	2	24	5.35999	18
rna-XM_060989652.1	1846.12	1608.39	2885.8	1306.44	1963.13	1782.66	2548.81	1657.38	2176.75	1915.09	2078.49	2426.65	2323.73	2211.46	1964.21	1900.58	2403.79	2087.61	1567	2270.5	1772.12	1987.46	1454.27	1576.51	1685.38	1935.22	1482.15	1455.7	1688.71	1765.98	1902.42	2011.99	1775.14	1707.2	1536.38	1336.12	1734.3	1615.24	1211.66	2048.35	4204.53	2033.82	1463.19	1279.12	1720.07	1883.2	1553.3	1646.61	1483.42	1378.12	1770.68	1500.12	0.479299	1	NA	NA	0.999952	1	0.323811	0.720131	0.348125	0.803351	0.0595463	0.386051	10	28	276.576	2
rna-XM_060990509.1	1507.22	1355.71	1349.5	1388.02	1251.96	1276.35	1293.05	1349.18	1366.09	1296.89	1379.46	1414.12	1404.83	1319.74	1436.51	1367.51	1259.78	1297.44	1501.23	1352.97	1572.63	1446.16	1558.61	1472.47	1463.08	1579.86	1602.37	1574.11	1415.24	1521.02	1459.75	1214.61	1513.93	1391.41	1470.58	1823.57	1328.52	1495.03	1351.66	1584.4	1556.42	1467.64	1456.27	1554.63	1291.79	1576.73	1523.06	1565.11	1622.85	1728.28	1458.86	1764.6	0.0328199	0.823463	NA	NA	0.775723	1	0.102975	0.575011	0.0320072	0.764454	0.00212719	0.118733	22	28	80.3385	14
rna-XM_060992307.1	0	0	0.953037	1.21756	0	0	5.32666	0	0	3.29998	0	3.67304	2.07661	0	0	0	0	1.62587	0	2.22162	1.16664	0	0	0	7.66581	0	0	0	0	0	0	0	0	0	0	0	0	0	0	0	0	0	0	0	4.15812	0	0	4.11653	0	0	3.3409	5.05375	1	1	NA	NA	0.99521	1	0.291854	0.705886	0.665592	0.880234	1	1	0	0	0	16
rna-XM_060988881.1	0	0	0	0	0	0	0	0	0	0	0	0	0	0	0	0	0	0	0	0	0	0	0	0	0	0	0	0	0	0	0	0	0	0	0	0	0	0	0	0	0	2.10868	0	0	0	0	0	0	0	0	0	0	1	1	NA	NA	1	1	0.331062	0.720131	0.367172	0.803351	1	1	0	0	0	16
rna-XM_060989653.1	0	0	0	0	0	0	0	0	0	3.29998	0	0	0	0	0	0	0	0	0	0	0	0	0	0	0	0	0	0	0	0	0	0	0	0	0	0	0	0	0	0	0	0	0	0	0	0	0	0	0	0	0	0	1	1	NA	NA	1	1	0.331062	0.720131	0.367172	0.803351	1	1	0	0	0	16
rna-XM_060989656.1	0	0	1.90607	0	0	0	0	0	0	2.19999	0	0	1.03831	0	0	9.37565	0	0	0	0	0	0	0	4.16147	0	0	0	0	3.48368	0	0	10.199	0	0	0	2.05241	0	0	0	0	0	2.10868	0	0	0	0	0	0	0	0	0	0	1	1	NA	NA	1	1	0.536107	0.811356	0.573992	0.856976	1	1	0	0	0	16
rna-XM_060991359.1	441.464	463	383.121	517.462	353.735	442.777	466.083	388.722	419.216	501.597	341.543	402.81	442.319	500.173	457.946	423.244	511.49	407.28	401.559	453.211	429.323	462.818	460.376	493.828	335.106	463.469	495.579	441.054	398.01	502.471	511.504	383.854	390.419	528.58	499.73	406.378	514.672	437.382	408.394	377.439	390.071	553.529	363.077	449.938	518.379	432.602	414.279	528.563	620.568	515.232	560.158	475.052	0.371926	1	NA	NA	0.987846	1	0.26236	0.686667	0.535688	0.846789	0.293641	0.853598	22	28	14.244	14
rna-XM_060991012.1	0	0	0	0	0	0	0	0	0	0	2.65792	0	0	0	0	0	4.2098	0	0	0	0	0	0	0	0	0	0	0	0	0	0	0	0	0	0	0	0	0	0	0	0	0	0	0	0	0	0	0	0	0	0	0	1	1	NA	NA	1	1	0.51281	0.801099	0.4707	0.829511	1	1	0	0	0	16
rna-XM_060988731.1	0	0	0	0	0	0	0	0	0	0	0	0	0	0	0	0	0	0	0	0	0	0	0	3.4679	0	0	0	0	0	0	0	0	0	0	0	0	0	2.55779	0	0	0	0	0	0	1.38604	0	0	0.823307	0	0	4.45454	0	1	1	NA	NA	0.999999	1	0.367583	0.73744	0.484575	0.831644	1	1	0	0	0	16
rna-XM_060989657.1	0	0	0	0	0	0	0	0	0	0	0	0	0	0	0	0	0	0	0	0	0	0	0	0	0	0	0	0	0	0	0	0	0	0	0	0	0	0	0	0	0	0	0	0	0	0	0	0	0	0	0	0	1	1	NA	NA	1	1	NA	NA	NA	NA	1	1	0	0	0	16
rna-XM_060988151.1	613.145	1249.04	1052.15	1132.33	365.773	709.406	355.555	1256.21	1072.51	1096.69	633.914	947.644	1212.74	719.86	1058.43	881.311	1165.06	982.023	767.347	977.513	1273.97	859.85	1480.09	1709.67	1219.96	1301.57	1349.08	409.55	1673.91	1216.4	809.387	1681.91	396.972	1222.34	1469.63	1365.88	996.103	1005.21	1585.3	1117.9	359.175	1149.23	1120.89	1087.52	834.396	2137.25	1065.43	2387.59	1479.99	595.268	2050.2	1416.73	0.662793	1	NA	NA	0.995926	1	0.221329	0.65541	0.197053	0.779374	0.30301	0.8668	22	28	163.477	14
rna-XM_060988148.1	2206.21	2304.41	2380.69	2655.49	2375.21	2710.57	2745.89	1825.75	2414.79	2062.49	2388.14	2074.04	2571.89	2577.88	2207.85	2725.64	2326.97	2335.56	2517.82	2376.02	1950.62	2661.49	2009.31	2144.55	2378.59	2252.05	2233.77	3114.54	2094.56	2295.67	2855.41	2128.81	2452.99	2305.74	2645.52	2550.12	2686.84	2910.76	1939.63	2241.73	3030.46	2452.4	2630.58	2557.58	3009.09	1651.35	2731.62	1910.9	2676.56	2708.72	1765.11	2627.11	1	1	NA	NA	1	1	0.776234	0.91115	0.652875	0.880234	0.840223	1	14	20	103.777	6
rna-XM_060988149.1	726.856	400.207	680.468	400.577	834.332	503.418	688.471	426.789	427.151	299.198	538.229	451.784	224.274	306.427	524.667	87.0596	570.428	386.143	908.124	488.757	771.147	263.149	366.795	383.549	301.157	322.18	577.257	577.933	366.657	484.675	666.973	359.747	812.67	588.823	428.204	265.787	647.639	158.583	543.56	519.085	742.809	587.268	159.279	231.246	754.005	386.411	886.014	245.345	335.998	1065.48	407.59	578.654	1	1	NA	NA	1	1	0.346845	0.726134	0.665284	0.880234	0.802049	1	0	28	77.8876	16
rna-XM_060988150.1	173.91	133.907	34.3093	175.328	153.717	102.031	115.855	213.761	177.208	111.099	223.265	83.2555	80.9879	132.136	206.227	76.3446	135.766	43.8984	152.316	151.07	118.997	115.416	153.817	158.136	131.414	369.277	126.648	122.756	205.537	257.517	327.553	286.5	178.825	161.295	278.476	186.77	75.6534	193.113	201.783	212.893	194.392	107.543	277.996	295.995	274.436	276.262	213.692	293.097	134.856	247.611	136.977	201.308	1	1	NA	NA	0.999294	1	0.652044	0.861321	0.597397	0.864476	0.864323	1	10	20	27.2673	2
rna-XM_060992413.1	0	0	10.4834	0	0	0	0	0	0	0	0	0	0	0	21.2293	0	0	0	0	0	0	0	0	0	0	0	0	0	0	0	0	0	0	0	0	0	0	0	0	0	0	0	0	0	0	0	0	16.4661	0	0	0	0	1	1	NA	NA	1	1	0.734065	0.894256	0.635142	0.874457	1	1	0	0	0	16
rna-XM_060989658.1	0	0	0	0	0	0	0	0	0	0	0	2.44869	0	0	0	0	0	0	0	0	0	0	0	0	0	0	0	0	0	0	0	0	0	0	0	0	0	0	0	0	0	0	0	0	0	0	0	0	0	0	0	0	1	1	NA	NA	1	1	0.331062	0.720131	0.367172	0.803351	1	1	0	0	0	16
rna-XM_060990668.1	1588.6	1646.98	1491.5	1461.07	1520.5	1584.37	1488.8	1297.94	1535.36	1376.09	1347.56	1420.24	1543.96	1459.18	1431.46	1575.11	1610.25	1416.13	1633.93	1637.33	1739.46	1556.96	1491.92	1896.94	1552.87	1367.93	1735.44	1460.04	1921.25	1686.42	1433.64	1639.26	1454.01	1664.44	2017.99	1868.72	1555.48	1804.52	1612.33	1668.37	1650.4	1544.61	1692.71	1754.16	1878.08	1653.13	2145.99	2172.71	1890.28	2103.45	1932.15	2164.69	0.0909315	0.999704	NA	NA	0.587224	1	0.0491957	0.530141	0.153376	0.764454	0.0126016	0.20895	22	28	71.3378	14
rna-XM_060992089.1	470.449	314.719	278.287	260.557	350.031	344.596	358.218	410.684	399.379	349.798	378.753	372.201	316.684	337.232	384.149	321.451	371.515	389.395	332.325	308.805	353.491	285.078	539.974	249.688	397.527	428.147	349.658	299.83	241.245	342.309	319.245	238.286	303.347	244.857	259.402	288.364	333.563	182.882	391.981	373.198	366.899	347.932	331.419	353.476	191.273	268.267	239.899	151.488	351.998	280.126	261.704	270.376	1	1	NA	NA	1	1	0.792213	0.917315	0.613886	0.869659	0.60841	1	0	20	20.0773	16
rna-XM_060991704.1	125.973	144.498	185.842	149.76	112.973	121.282	127.84	145.679	68.7673	98.9994	143.528	161.614	147.44	68.9055	132.43	143.313	172.602	205.672	115.391	92.1973	171.496	146.578	150.59	126.231	181.789	128.444	110.129	95.5979	105.381	85.8388	134.107	92.7184	88.9443	150.607	155.45	90.3061	190.28	181.603	141.924	223.919	106.851	185.564	147.407	175.747	81.7763	136.798	50.399	238.759	159.999	111.3	163.704	128.871	0.0483452	0.879016	NA	NA	0.653449	1	0.132004	0.592392	0.293558	0.803351	0.0927806	0.478596	18	20	25.3112	10
rna-XM_060991702.1	309.917	268.57	228.729	239.859	197.239	383.098	292.966	292.091	355.738	258.498	362.806	276.702	340.565	351.823	248.686	409.85	244.168	126.818	396.944	384.34	0	113.108	253.852	116.521	240.926	219.425	160.604	278.103	330.949	279.5	377.398	169.675	193.805	170.04	107.766	229.87	237.276	111.264	160.268	145.038	225.289	127.575	132.568	108.355	162.167	89.7184	285.258	0	182.856	120.054	169.272	239.211	0.0759673	0.962873	NA	NA	0.640553	1	0.0160559	0.508863	0.0252184	0.764454	0.000543349	0.0770301	8	24	47.1525	0
rna-XM_060991703.1	615.375	569.671	614.709	476.065	692.653	578.498	611.234	549.775	514.432	658.896	358.819	591.359	615.716	595.83	653.053	387.08	538.854	787.732	345.018	544.297	691.816	682.109	478.662	784.438	550.844	484.876	524.946	570.329	393.656	619.715	468.78	605.451	648.825	571.333	636.107	556.204	732.462	593.407	651.692	614.929	507.222	567.235	636.127	589.346	640.35	587.167	523.141	652.059	579.425	735.331	651.476	624.98	1	1	NA	NA	1	1	0.651397	0.861	0.689324	0.887398	0.857787	1	16	20	31.9731	8
rna-XM_060991477.1	214.043	331.362	225.87	219.16	301.878	293.58	284.976	338.21	204.979	314.598	243.2	249.767	228.428	248.87	222.402	242.428	164.182	169.09	228.473	165.511	202.995	206.595	251.701	307.949	190.55	198.018	208.327	237.908	269.985	233.44	175.644	233.65	367.012	195.303	244.143	311.967	317.515	196.95	314.743	265.48	191.817	168.694	265.135	233.889	176.027	253.166	186.476	237.936	294.856	293.882	314.045	304.91	0.198538	1	NA	NA	0.521891	1	0.0100061	0.508863	0.0486649	0.764454	0.00469784	0.149221	6	24	18.4732	22
rna-XM_060989659.1	0	1.51307	0	0	0	0	0	0	0	0	0	0	0	0	0	0	0	0	0	0	0	0	0	0	1.09512	0	0	3.25902	0	3.14045	0	0	0	0	0	0	0	0	5.79282	0	0	0	0	0	2.77208	0	0	0	0	0	0	0	1	1	NA	NA	1	1	0.957084	0.982928	0.74077	0.901985	1	1	0	0	0	16
rna-XM_060989661.1	0	0	0	0	0	0	0	0	0	0	0	0	0	0	0	0	0	0	0	0	0	0	0	0	0	0	0	0	0	0	0	0	0	0	0	0	0	0	0	0	0	0	0	0	0	0	0	0	0	0	0	0	1	1	NA	NA	1	1	NA	NA	NA	NA	1	1	0	0	0	16
rna-XM_060991805.1	11.1481	6.80882	11.4364	17.0458	0	0	42.6133	27.0861	31.7387	56.0996	7.97376	28.16	16.6129	17.8344	0	0	23.1539	22.7621	3.46172	35.5459	10.4997	0	11.8321	41.6147	8.76093	32.111	0	28.2448	53.1261	24.0767	40.3507	55.631	0	23.3197	0	21.5503	25.2178	19.1834	1.93094	10.1781	12.8736	27.4129	0	27.0888	22.1766	0	27.2154	40.342	0	22.5101	36.7499	20.215	0.588027	1	NA	NA	0.993491	1	0.371157	0.73744	0.258436	0.792073	0.991262	1	8	20	3.84052	0
rna-XM_060989664.1	5.57405	0	0	2.43512	0	1.92512	0	0	0	0	0	1.22435	0	0	0	0	0	0	0	3.33243	0	4.61664	2.15129	0	0	0	0	0	0	1.04682	0	0	0	0	0	1.02621	0	0	0	0	0	5.2717	0	0	1.38604	0	0	0	0	0	0	0	1	1	NA	NA	0.853473	1	0.234709	0.665709	0.567725	0.855204	1	1	0	0	0	16
rna-XM_060991804.1	0	19.6699	0	0	15.7421	8.66303	0	0	0	0	0	2.44869	0	0	17.1856	20.0907	0	0	0	0	0	10.3874	9.68081	0	8.76093	0	21.108	0	0	0	0	0	19.6614	0	10.4905	7.18344	0	0	0	0	0	0	5.93587	0	0	39.0852	0	0	0	0	0	0	1	1	NA	NA	1	1	0.945349	0.977819	0.725439	0.897735	1	1	26	28	0.0692278	18
rna-XM_060992626.1	0	0	0	3.65267	0	0	0	4.39234	0	0	0	0	2.07661	0	0	6.69689	0	0	0	0	0	0	0	0	0	0	0	2.17268	0.870919	0	0	0	0	0	0	0	0	0	0	0	0	0	0	0	0	0	0	0	0	0	0	0	1	1	NA	NA	1	1	0.736517	0.895048	0.387515	0.808353	1	1	0	0	0	16
rna-XM_060989665.1	0	0	0	0	0	0	0	0	0	0	0	0	0	0	0	0	0	0	0	0	0	0	0	0	0	0	0	0	0	0	0	0	0	0	0	0	0	0	0	0	0	0	0	1.3214	0	0	0	0	0	0	0	0	1	1	NA	NA	1	1	0.331062	0.720131	0.367172	0.803351	1	1	0	0	0	16
rna-XM_060992490.1	0	0	0	0	0	0	0	0	0	0	0	0	0	0	0	0	0	0	0	0	0	0	0	0	0	0	0	0	0	0	0	0	0	0	0	0	0	0	0	0	0	0	0	0	0	0	0	0	0	0	0	0	1	1	NA	NA	1	1	NA	NA	NA	NA	1	1	0	0	0	16
rna-XM_060989666.1	0	0	1.90607	0	0	0	0	0	0	0	0	0	1.03831	0	0	0	0	0	0	0	0	0	0	0	0	0	5.50643	0	0	3.14045	0	0	0	0	0	0	0	0	0	0	0	2.10868	0	0	0	0	5.0399	0	0	0	0	0	1	1	NA	NA	1	1	0.357549	0.73187	0.837003	0.935337	1	1	0	0	0	16
rna-XM_060989667.1	0	0	0	0	0	1.92512	0	0	0	0	0	0	0	0	0	6.69689	0	0	0	2.22162	0	0	0	1.38716	0	0	0	0	0	0	0	0	0	0	0	0	0	0	0	0	0	0	0	0	0	0	0	0	0	0	0	0	1	1	NA	NA	1	1	0.404584	0.750086	0.577343	0.857561	1	1	0	0	0	16
rna-XM_060989668.1	0	0	0	0	0	0	0	0	0	0	0	0	0	0	0	0	0	0	0	0	0	0	0	0	3.28535	0	0	0	0	0	0	0	0	0	0	0	0	0	0	0	0	0	0	0	0	0	0	0	0	0	0	0	1	1	NA	NA	1	1	0.457974	0.772433	0.667821	0.880234	1	1	0	0	0	16
rna-XM_060989669.1	0	0	0	0	0	0	0	0	0	0	0	0	0	0	0	0	0	0	0	0	0	0	0	0	0	0	0	0	0	3.14045	0	0	0	0	0	0	0	0	0	0	0	0	0	0	0	0	0	0	0	0	0	0	1	1	NA	NA	1	1	0.382627	0.73744	0.367172	0.803351	1	1	0	0	0	16
rna-XM_060989670.1	0	0	0	0	0	0	0	0	0	0	0	0	0	0	0	0	0	0	0	0	0	0	0	0	0	0	0	0	0	0	0	0	0	0	0	0	0	0	0	0	0	0	0	0	0	0	0	0	0	0	0	0	1	1	NA	NA	1	1	NA	NA	NA	NA	1	1	0	0	0	16
rna-XM_060989671.1	0	0	0.953037	0	0	0	0	0	0	0	0	0	0	0	0	0	0	0	0	0	0	0	0	0	0	0	0	0	0	0	0	0	0	0	0	0	0	0	0	0	0	0	0	0	0	0	0	0	0	0	0	0	1	1	NA	NA	1	1	0.457974	0.772433	0.667821	0.880234	1	1	0	0	0	16
rna-XM_060987887.1	7701.1	8073.74	7772.97	8922.26	9839.75	7438.65	7598.48	7063.62	8406.8	8260.95	9726.65	8334.12	8778.88	7394.78	9108.37	9043.48	8506.95	8528.48	7672.32	7626.82	9090.44	8327.27	7115.4	8060.78	7842.13	7314.89	9261.81	7707.58	8066.46	7956.84	6966.43	8053.52	8335.49	8213.4	9763.81	9043.96	7104.54	8257.82	8110.91	8986.44	7569.7	7396.2	7653.31	7666.79	10378.7	9358.25	9154.47	9052.26	8391.95	8827.72	6931.26	8352.16	1	1	NA	NA	1	1	0.862984	0.946188	0.033486	0.764454	0.406215	1	12	28	334.982	4
rna-XM_060987886.1	1788.15	1767.27	2293.01	2246.39	1603.84	1837.52	2125.34	1739.37	2356.6	1202.29	2235.31	952.541	2311.27	1631.84	1843.92	2009.07	2384.85	1777.07	1903.94	1905.04	1843.29	1611.21	1127.28	2367.88	1430.22	1286.58	2317.29	2097.72	1391.73	1284.44	2558.71	1325.87	1937.11	1935.54	1219.76	1712.74	2465.61	1807.08	1155.67	1729.43	2273.49	1735.44	1944.99	1129.14	1617.51	1029.54	1794.2	1999.81	1523.42	1922.12	2524.61	1478.22	1	1	NA	NA	1	1	0.912313	0.963762	0.79396	0.91901	0.836304	1	16	20	81.8767	8
rna-XM_060990831.1	4.45924	3.78268	0.953037	8.5229	5.55604	15.4009	0	18.3014	10.5796	4.39997	9.30272	8.57042	16.6129	4.86392	5.05459	2.67876	0	8.12933	1.15391	13.3297	5.83319	1.15416	0	5.54863	8.76093	4.28147	7.34191	8.69072	4.3546	18.8427	7.12071	13.9078	5.61753	0	2.86105	8.20965	0	6.39447	7.72376	3.39271	10.2989	2.10868	0	16.5176	6.9302	10.6596	7.05585	21.406	15.9999	15.0068	22.2727	16.8458	0.0103472	0.665492	NA	NA	0.170056	1	0.136066	0.594565	0.470576	0.829511	0.243006	0.769575	8	20	2.2694	0
rna-XM_060989684.1	0	0	0	0	0	0	0	0	0	0	0	0	0	0	0	0	0	0	0	0	0	0	0	0	0	0	0	0	0	0	0	0	0	0	0	0	0	0	0	0	0	0	0	0	0	0	0	0	0	0	0	0	1	1	NA	NA	1	1	NA	NA	NA	NA	1	1	0	0	0	16
rna-XM_060987620.1	8682.13	7259.71	6644.57	21312.1	3867.93	4421.03	8181.75	4456.03	10059.9	4694.77	5796.92	5363.86	8244.16	8550.77	5437.73	5149.91	6899.86	5765.32	7041.13	4321.05	2876.93	4667.43	4693.04	2605.78	5433.97	3290.31	7265.73	4719.06	2522.18	2395.11	4554.88	4515.38	2810.64	5014.71	3031.76	1997	2179.05	3198.51	5695.31	2409.67	5392.77	5243.24	4220.4	3037.25	1631.37	4700.89	2398.99	971.502	2043.42	1460.66	2758.47	1638.26	1	1	NA	NA	1	1	0.919757	0.967523	0.471028	0.829511	0.405009	1	6	28	1132.35	22
rna-XM_060987618.1	9056.71	6547.06	6664.59	17946.8	3970.72	5135.25	8266.98	4529.97	9438.31	6957.46	5977.66	5072.46	9178.63	7278.85	5518.6	5429.84	7304	5809.22	6697.27	4278.84	3163.92	5011.37	4966.26	2751.43	5700.08	3371.66	7278.58	4927.64	2872.29	3195.93	4635.58	3934.04	2742.29	5241.11	2989.8	1866.67	2163	3268.85	5722.34	2512.3	5656.68	5536.34	4635.91	2961.27	1844.82	4587.18	2622.76	1064.54	2081.13	1641.99	2581.4	1790.71	0.902216	1	NA	NA	1	1	0.879658	0.950612	0.497231	0.837444	0.368101	0.966725	0	20	205.855	16
rna-XM_060987617.1	45402.8	28757.4	37734.5	62996.4	24898.5	28128.9	37985.8	30156.4	47505	36102.9	26355.9	29935.3	51943.4	29042.5	31261.6	32651.4	46298.3	34274.1	35573.8	29133.2	18040.9	29211.8	23752.4	16247.8	33985.8	20195.7	37148.2	23420.4	13837.2	17559.3	24594.9	25130.4	14629.9	33772.8	17634.6	11451.4	14679	18641.2	34355.3	14864.3	27157	27177.7	23922.5	13862.9	11498.6	27255.7	15932.1	7034.33	13092.5	9626.83	16007.4	10087.3	0.836491	1	NA	NA	1	1	0.675555	0.8718	0.46156	0.828161	0.407418	1	0	20	1621.69	16
rna-XM_060991021.1	22528.1	12851.3	20253	28168.2	13699.3	16202.7	18821.8	14985.2	23191.8	19352.2	13802.6	15348.4	28949	12959.1	16642.7	18092.3	25868.2	18425.9	18609	14500.5	10261.7	15690.8	12628.1	8888.91	17477	11234.6	18656.7	11724.9	7481.2	9435.99	13663.5	12776.6	8207.22	18880.2	9692.29	6191.1	7908.07	10287.4	16386	7509.76	15124	15183.6	12675.1	7670.09	6427.06	14604.6	8443.84	3769.92	7098.25	5498.73	8360.05	5523.75	1	1	NA	NA	1	1	0.545756	0.815546	0.458962	0.828161	0.388262	0.996991	6	28	2103.31	22
rna-XM_060991394.1	5438.04	3565.55	6348.18	4870.23	4992.1	5750.33	6980.59	5129.53	6097.81	4693.67	6636.82	4854.53	6230.88	5758.07	6667.01	7947.87	5454.84	5552.33	5650.68	4810.92	4140.4	6442.53	7056.24	3476.22	4228.24	5348.62	5002.59	4854.85	2858.36	4634.25	7426.9	5252.5	4571.74	5936.81	3033.67	4396.27	4580.47	3020.75	5182.64	4466.5	5699.16	3922.15	5530.25	5364.24	2652.88	5424.85	4435.11	1811.28	2310.84	4056.83	2809.7	3310.21	0.972168	1	NA	NA	0.999016	1	0.123798	0.588274	0.296318	0.803351	0.120113	0.5373	8	28	544.326	0
rna-XM_060991396.1	1692.28	2210.6	3531	2506.95	3204.91	2703.83	3333.16	1676.41	3287.61	2363.88	2822.71	2167.09	3518.82	2778.11	2423.17	2590.36	2181.73	3379.36	3371.71	2718.15	1819.95	2505.68	3139.81	1833.13	1790.52	1469.61	1651.93	2240.03	1564.17	2302.99	2393.75	2355.05	2489.5	3450.35	2230.67	1145.25	1760.66	1753.36	3588.65	2635.29	2957.08	2660.1	2090.41	2225.91	2055.5	3759.29	2419.15	950.919	2295.99	2209.74	2182.72	1966.75	0.388231	1	NA	NA	0.996506	1	0.144747	0.603881	0.472132	0.829511	0.0344847	0.302775	10	28	468.899	2
rna-XM_060991393.1	1942	4623.94	1278.98	5464.4	829.702	372.51	981.437	4415.04	2275.93	2320.99	0	4152.98	2531.39	0	0	0	2858.45	0	1563.54	4575.43	4706.22	596.701	0	3752.96	5588.38	2527.14	2911.07	2283.49	5498.11	5513.58	2059.07	5103.22	3798.39	538.297	4335.45	6327.59	6196.7	5320.2	719.275	2758.27	1190.81	2759.21	3589.22	3128.43	7158.89	1568.74	2706.42	7772.02	4965.69	1181.78	6395.6	5361.19	0.745412	1	NA	NA	0.999999	1	0.226761	0.659766	0.654298	0.880234	0.390391	1	26	28	603.969	18
rna-XM_060991397.1	4438.05	4086.8	5226.45	4985.9	3920.71	5796.53	5162.87	4914.3	4233.16	6389.86	4568.96	4868	4627.73	4348.34	4866.56	4464.15	5235.94	5506	6358.02	5327.45	4219.73	5108.32	5347.03	5049.26	3902.99	4900.14	5377.95	5369.78	5047.85	5736.55	3974.54	5985.9	3833.97	6756.89	5188.99	4743.13	2996.33	5006.87	4748.18	5732.83	6317.1	4133.01	5329.42	4815.86	4578.09	4465.49	6461.15	3785.57	4402.26	4872.19	3327.54	3567.1	1	1	NA	NA	1	1	0.655698	0.862436	0.232691	0.785469	0.677344	1	0	20	112.889	16
rna-XM_060991395.1	6042.27	2958.05	3947.48	3293.49	4888.39	6344.22	4092.21	3328.66	3173.87	5002.77	4450.69	2831.91	4465.76	3275.85	5461.99	4224.4	4636.04	3850.05	3867.89	3675.67	3477.75	4999.82	2822.49	4632.42	2801.31	4129.48	4503.34	4323.63	3735.37	2636.93	2349.83	1890.53	3089.64	4833.98	4112.28	2543.97	3552.27	3968.41	4312.75	4182.36	2791.01	4444.05	3737.62	2852.91	2907.91	4679.57	3015.87	2291.26	2735.99	4630.84	2522.38	2990.98	1	1	NA	NA	1	1	0.676586	0.872153	0.889924	0.953028	0.819994	1	0	20	283.834	16
rna-XM_060991398.1	1737.99	601.446	1343.78	986.222	1607.55	2112.82	2065.41	917.268	1456.01	818.395	3505.79	810.517	1570.96	1956.92	2805.3	1785.39	1566.04	1955.1	1281.99	1301.87	1166.64	1264.96	2155.59	563.88	1090.74	1324.04	1125.15	1299.26	717.638	974.585	1146.43	458.029	949.363	1118.37	538.831	601.357	1023.61	969.401	600.522	1005.09	1498.49	1098.62	1509.69	1446.94	565.504	575.619	914.237	151.488	347.427	1832.07	363.045	1049.5	1	1	NA	NA	0.999997	1	0.241728	0.6708	0.469436	0.829511	0.371966	0.97151	10	28	316.141	2
rna-XM_060991400.1	635.441	602.959	711.919	959.436	515.786	880.741	765.708	442.895	818.595	1324.39	805.349	692.98	1335.26	466.936	864.335	1039.36	883.005	754.402	763.886	702.032	877.312	882.933	336.677	531.282	815.862	804.916	1093.03	894.058	693.252	489.91	785.652	1170.11	656.315	912.384	691.421	753.235	702.659	562.713	539.698	547.923	444.141	538.768	1034.82	467.117	956.367	367.756	833.599	479.165	494.854	704.067	458.817	546.647	1	1	NA	NA	1	1	0.384259	0.738827	0.771006	0.912644	0.850409	1	8	20	77.5814	0
rna-XM_060991403.1	208.469	73.3839	87.6794	43.8321	65.7465	87.5928	233.041	48.3158	64.7999	156.199	42.5267	119.986	71.6432	88.3612	340.679	175.459	111.56	308.102	138.469	172.176	86.3312	43.8581	27.9668	84.6167	105.131	47.0961	40.3805	107.548	135.863	103.635	144.788	274.446	92.6893	262.347	125.886	67.7296	17.1939	35.809	96.547	0	93.9776	222.466	174.119	129.498	106.725	41.7501	80.6383	53.515	109.714	78.7855	5.56817	25.2687	1	1	NA	NA	0.999999	1	0.247519	0.675495	0.0482138	0.764454	0.0495343	0.355221	12	28	36.0425	4
rna-XM_060991405.1	4080.2	4235.84	5028.22	4789.87	5218.05	5390.33	4236.03	5010.2	5152.26	4055.67	4564.98	4336.63	4606.97	4041.92	5012.13	4860.6	5705.33	4888.98	5489.13	4835.36	5977.85	4212.69	3673.33	5568.05	4168.01	4628.27	5292.6	4909.17	5619.17	5080.19	4493.17	4091.66	4365.76	5359.65	5375.91	5360.9	4008.48	5040.12	4183.38	5022.91	4620.35	5058.73	4671.53	3847.27	5731.27	4969.15	5963.2	4459.85	5674.25	5107.3	4856.56	6147.04	1	1	NA	NA	0.999978	1	0.438858	0.768528	0.770511	0.912644	0.816857	1	20	28	211.92	12
rna-XM_060991402.1	8460.29	5850.29	7468	7485.55	8790.58	8920.03	7763.61	7072.41	8271.91	8229.05	7591.02	6770.63	8829.76	6624.66	8686.82	8478.27	9378.38	8493.53	9035.08	8686.54	7265.82	7916.39	5910.67	7144.56	8212.28	7584.62	7758.56	7576.14	7486.42	7617.67	7151.57	7681.72	6492.93	8823.6	7705.76	6128.5	6919.99	7041.59	6344.1	6902.47	6089.23	7018.74	7898.66	6030.89	7405.61	7210.34	6826.03	5176.95	6295.97	5411.19	4823.15	6772.02	1	1	NA	NA	1	1	0.23096	0.662551	0.23986	0.789161	0.239925	0.763151	10	28	618.516	2
rna-XM_060991404.1	522.845	838.998	649.018	345.786	727.841	899.03	795.004	661.048	531.624	790.895	667.138	1039.47	857.642	457.208	956.329	656.295	1272.41	761.718	903.508	401.003	489.988	600.164	460.376	572.203	417.239	914.093	1107.71	647.459	924.046	636.464	442.671	801.087	779.901	509.147	786.789	294.521	832.187	599.801	705.758	649.704	1257.76	208.759	227.542	511.384	497.588	500.113	673.33	87.2705	403.426	378.921	507.817	520.536	0.662793	1	NA	NA	0.999996	1	0.1949	0.634166	0.347051	0.803351	0.0612103	0.39068	8	24	92.9588	0
rna-XM_060991399.1	958.736	1103.03	946.366	1302.79	923.229	872.078	1912.27	953.871	1736.37	1263.89	2005.4	803.171	1699.71	1359.46	1356.65	987.122	1386.08	1103.96	1036.21	802.005	1126.97	1475.02	1233.77	431.406	965.893	1815.34	972.802	1169.99	725.476	529.688	1762.38	701.878	667.55	1286.47	378.612	490.527	663.686	607.474	1335.24	1033.08	1253.89	991.08	769.684	1032.68	498.974	1025.99	767.072	291.451	302.855	780.351	368.613	541.593	1	1	NA	NA	1	1	0.362077	0.735542	0.806932	0.924542	0.541876	1	8	28	126.996	0
rna-XM_060990879.1	27544.7	29763.6	23255.1	33295.3	24242.9	17431	28797.3	19070.1	32808.6	19650.3	39755.8	25269.3	23263.3	37817	29313.6	21936.3	20022.8	27993.4	24295.5	30284	25764	20155.1	19831.7	18499.1	23898.7	21909.3	21559.5	23551.9	19061.8	17694.3	25265.5	16895.1	21412.2	17519.9	18517.7	22354.9	23790.7	18277.9	17281.9	23343.5	26804.2	28669.6	18798.9	17820.5	17275.6	23735.4	18092.2	16450.5	19034.2	16616.2	17788.1	18125.3	1	1	NA	NA	1	1	0.329295	0.720131	0.413473	0.816864	0.536722	1	6	28	2485.79	22
rna-XM_060992152.1	22.2962	46.9052	37.1684	56.0077	25.9282	18.2886	26.6333	28.5502	40.9959	48.3997	39.8688	29.3843	25.9577	38.9113	31.3385	79.0233	35.7833	17.8845	66.9265	47.7648	67.665	77.3288	38.7232	45.7762	17.5219	59.9406	25.6967	36.9356	20.0311	55.4812	64.0864	10.199	42.1315	34.0079	33.3789	45.1531	34.3879	24.299	64.6865	45.8016	37.3336	54.8257	43.5297	69.3737	48.5114	35.532	36.2872	21.406	62.8568	75.0338	47.8863	56.4335	0.422694	1	NA	NA	0.98781	1	0.1667	0.618118	0.411403	0.816084	0.146674	0.593638	20	28	5.65806	12
rna-XM_060989685.1	0	0	0	0	0	0	0	0	0	0	0	0	0	0	0	0	0	0	0	0	0	0	0	0	0	0	0	0	0	0	0	0	0	0	0	0	8.02384	0	0	0	0	0	0	0	0	0	0	0	0	0	0	0	1	1	NA	NA	1	1	0.343289	0.724428	0.367172	0.803351	1	1	0	0	0	16
rna-XM_060989687.1	0	0	0	0	5.55604	1.92512	0	0	0	6.59996	0	0	0	0	0	0	4.2098	1.62587	4.61562	0	0	0	5.37823	0	2.19023	0	0	0	0	0	4.74714	0	0.936256	4.85827	0	0	0	2.55779	0	0	0	0	0	0	4.15812	0	0	4.11653	9.14281	3.75169	6.6818	0.842292	1	1	NA	NA	0.999999	1	0.443418	0.770644	0.805026	0.923478	1	1	0	0	0	16
rna-XM_060992631.1	0	0	3.81215	0	0	0	0	0	0	0	0	0	0	0	0	0	0	0	0	0	0	0	0	0	0	0	0	0	0	0	0	0	0	0	0	0	0	0	0	0	0	0	0	0	0	0	0	0	0	0	0	0	1	1	NA	NA	1	1	0.457974	0.772433	0.667821	0.880234	1	1	0	0	0	16
rna-XM_060989015.1	851.714	817.058	918.728	875.424	793.588	670.903	813.647	683.009	1116.15	761.195	1205.37	906.016	798.458	1387.84	983.624	583.969	841.959	822.688	1141.21	1195.23	1121.14	813.683	460.376	847.554	953.846	861.645	852.579	819.1	1052.94	966.21	1119.14	959.635	799.562	729.713	1117.72	1133.96	931.912	992.421	642.037	753.182	1047.91	1104.95	812.225	697.702	1169.82	1116.59	1318.44	1262.13	1311.99	1019.21	702.703	1122.77	0.612113	1	NA	NA	0.999989	1	0.715774	0.886991	0.779802	0.914299	0.758139	1	18	28	24.9748	10
rna-XM_060992198.1	0	0	0	0	0	0	2.66333	0	10.5796	0	0	0	0	0	0	0	0	0	0	2.22162	3.49991	0	5.37823	6.24221	0	0	0	2.17268	0	4.18726	0	0	0	0	0	0	0	0	0	2.54453	5.14946	1.05434	0	0	1.38604	0	1.00798	0	0	1.25056	1.11363	0	1	1	NA	NA	1	1	0.771731	0.908819	0.448255	0.827236	1	1	0	0	0	16
rna-XM_060988490.1	130.433	265.544	181.077	34.0916	111.121	145.346	222.388	208.636	203.657	111.099	276.424	0	29.0726	201.042	192.074	141.974	210.49	111.372	493.872	0	0	181.203	24.7398	61.035	189.455	139.148	167.028	49.9716	176.797	298.342	443.858	0	103.924	0	46.7305	46.1793	92.8473	162.419	279.021	165.395	65.6556	75.9125	550.057	223.978	133.06	0	121.965	22.2293	0	115.052	288.431	229.103	1	1	NA	NA	1	1	0.916039	0.965387	0.114313	0.764454	0.73041	1	10	28	28.8214	2
rna-XM_060988491.1	0	0	198.232	0	224.094	58.7161	157.137	90.043	298.873	58.2996	279.081	279.151	373.79	53.5031	80.8735	219.658	231.539	138.199	159.239	151.07	61.8318	309.315	278.592	0	60.2314	132.726	77.09	183.591	49.6424	49.2003	0	76.9563	146.992	166.153	196.459	152.905	0	104.869	0	54.2834	169.932	70.6408	161.258	52.8562	20.7906	0	86.6862	68.3345	0	215.097	0	272.902	1	1	NA	NA	0.999996	1	0.25381	0.680996	0.21576	0.783396	0.308787	0.874778	14	28	57.2039	6
rna-XM_060988495.1	0	0	0	0	0	0	0	0	0	0	0	56.3199	0	37.29	74.808	0	0	8.94227	0	0	0	0	0	0	0	0	0	0	64.448	0	0	0	0	0	0	0	0	0	0	9.32995	0	140.227	0	0	0	130.58	124.989	0	0	0	0	0	1	1	NA	NA	0.99409	1	0.27838	0.69841	0.4403	0.825901	1	1	0	0	0	16
rna-XM_060988497.1	0	0	0	0	60.1904	0	0	196.191	0	0	34.5529	0	0	0	0	0	0	0	0	0	0	0	0	0	0	0	9.17738	0	0	0	0	191.927	0	0	0	0	0	0	0	0	0	0	0	0	0	241.618	0	0	0	0	0	0	1	1	NA	NA	0.9986	1	0.403956	0.749923	0.107828	0.764454	1	1	0	0	0	16
rna-XM_060988492.1	0	50.6879	89.5855	0	0	0	0	80.5263	0	0	0	0	0	0	0	227.694	181.021	0	0	138.851	0	0	397.989	0	0	0	262.473	122.756	0	0	0	0	0	0	0	0	0	80.5703	0	0	0	234.064	0	0	0	0	0	0	0	551.498	0	74.9639	1	1	NA	NA	0.984489	1	0.215352	0.65064	0.411019	0.816084	1	1	22	28	32.8515	14
rna-XM_060988493.1	0	302.614	0	0	0	0	0	0	0	0	22.5923	0	0	79.444	338.658	109.829	0	0	0	0	0	0	0	0	0	188.385	0	35.8492	134.993	314.045	0	0	0	0	0	0	0	0	0	0	0	0	0	68.713	0	0	0	0	0	0	0	0	1	1	NA	NA	1	1	0.682151	0.87414	0.388585	0.809557	1	1	0	0	0	16
rna-XM_060988496.1	0	0	265.897	504.069	68.5245	572.722	0	108.344	0	368.498	0	284.048	0	154.024	0	0	0	373.949	0	0	534.32	198.516	0	0	394.242	237.621	0	0	0	0	299.07	0	0	601.454	248.911	0	582.302	0	305.088	176.421	0	0	0	344.887	0	434.379	0	490.691	199.999	0	0	0	1	1	NA	NA	1	1	0.987939	0.995578	0.880978	0.950407	0.999917	1	2	28	47.646	18
rna-XM_060988498.1	537.338	50.6879	0	0	161.125	0	175.78	0	0	0	0	0	264.768	0	0	0	0	0	304.631	513.194	0	0	0	703.983	0	0	222.093	335.679	442.427	236.58	0	477.5	428.805	0	520.711	688.584	0	409.246	0	315.522	436.417	129.684	0	93.8197	673.615	0	491.894	172.071	487.997	0	427.635	308.279	1	1	NA	NA	1	1	0.763038	0.90582	0.934332	0.971225	0.999609	1	14	20	48.1193	6
rna-XM_060988499.1	279.817	292.779	290.676	181.416	190.757	296.468	187.765	239.383	326.645	144.099	352.174	242.42	237.772	262.652	311.363	340.202	176.811	247.945	178.855	328.8	288.16	297.773	396.913	201.832	181.789	315.758	233.106	293.312	90.5756	186.333	397.573	258.684	234.064	229.311	201.227	357.12	178.817	304.377	230.747	248.516	305.105	350.041	71.2304	346.869	142.762	209.639	259.051	33.7556	289.141	240.108	298.454	251.845	1	1	NA	NA	1	1	0.891718	0.955197	0.886055	0.951925	0.793715	1	14	28	16.5499	6
rna-XM_060988500.1	95.8736	154.333	118.177	182.634	201.869	117.432	169.121	177.89	7.93469	221.099	102.33	91.8259	192.087	163.752	120.299	24.1088	167.339	226.808	121.16	49.9865	83.9979	71.558	218.356	174.782	215.738	134.866	146.838	117.325	203.795	108.869	42.7243	49.1407	111.414	138.947	115.396	28.7338	246.447	29.4146	256.815	196.777	128.736	49.554	325.483	95.8018	169.097	338.443	135.069	259.342	59.4282	113.801	0	96.8635	0.662793	1	NA	NA	0.991063	1	0.243753	0.672674	0.373841	0.804914	0.384089	0.991676	0	20	31.8749	16
rna-XM_060992627.1	1528.4	2929.3	2353.05	2110.03	1347.34	1590.15	1468.83	1839.66	940.26	1448.69	1689.11	1750.81	1620.8	1850.72	1425.39	1609.93	1196.63	1777.89	1467.77	2040.56	2173.45	1815.49	1526.34	2634.21	1425.84	1223.43	1819.87	1720.76	2150.3	2340.68	1287.66	1186.8	2254.5	1679.99	2793.34	1794.83	1377.81	1624.19	1982.11	2166.25	2493.63	1812.41	1911.35	1586.35	3308.48	2508.56	1709.53	4270.49	2341.7	2354.81	3566.97	1960.85	0.341081	1	NA	NA	0.805479	1	0.02558	0.508863	0.0438695	0.764454	0.0257679	0.271091	22	24	170.403	14
rna-XM_060992628.1	0	201.238	0	49.9199	168.533	0	830.959	0	1010.35	0	228.581	0	0	296.699	271.937	0	410.455	20.3233	0	171.065	0	0	231.264	0	0	491.298	0	24.9858	33.9659	257.517	678.841	442.267	0	105.91	0	159.062	1291.84	805.703	263.573	0	0	452.312	0	576.793	576.592	0	646.115	60.1014	0	0	47.8863	445.572	1	1	NA	NA	0.999997	1	0.37605	0.73744	0.517512	0.843954	0.999437	1	12	20	67.6981	4
rna-XM_060987598.1	6016.62	5401.66	5716.32	5655.56	6023.67	6198.88	6158.95	6120.73	6105.74	5855.26	6631.51	5372.43	6467.61	6070.17	6464.82	6099.53	5986.33	5884.82	6128.39	6501.57	6602	5925.46	6919.63	6358.73	6082.28	6382.6	6185.56	6455.03	6504.9	5888.34	6672.11	6211.2	6051.96	6540.21	6504.12	6885.84	5638.47	6183.45	6517.89	6554.72	6138.15	6181.6	6547.26	6782.77	6860.89	6161.25	7265.51	6237.37	7042.25	7088.19	5768.62	7035.66	1	1	NA	NA	0.991194	1	0.503607	0.795666	0.659786	0.880234	0.842177	1	18	28	217.27	10
rna-XM_060991956.1	714.593	673.316	502.25	1530.47	1180.66	731.545	957.467	607.608	604.359	590.696	857.179	950.092	750.696	527.735	771.331	491.552	340.994	532.471	466.178	618.721	428.156	587.468	906.769	216.397	603.409	689.316	362.507	808.237	330.949	374.76	672.907	263.32	244.363	869.631	427.25	750.157	251.032	273.683	891.129	184.903	538.118	261.476	633.159	935.554	347.896	550.746	427.383	115.263	0	602.771	556.817	200.465	0.285972	1	NA	NA	0.987342	1	0.294122	0.707179	0.66948	0.88112	0.305854	0.869673	4	28	136.646	20
rna-XM_060991953.1	1805.99	960.8	1545.83	1900.61	1250.11	1854.85	1681.89	1242.3	1765.47	1270.49	1313.01	1213.33	1425.6	1138.97	1440.56	1476	1603.93	1532.38	1804.71	2019.45	1930.79	1131.08	1157.39	1552.23	1055.69	1417.17	1067.33	1412.24	1615.56	1350.39	1173.73	2135.3	1212.45	1483.72	1508.73	1592.67	1560.06	1431.08	1303.38	1267.18	1927.18	954.178	1903.43	1374.92	2135.89	1365.32	2132.88	1463.84	1906.28	1940.87	1854.2	1548.13	1	1	NA	NA	0.999998	1	0.271158	0.693584	0.540956	0.846789	0.411603	1	18	20	90.0049	10
rna-XM_060991954.1	0	77.1666	0	0	211.13	0	0	0	292.261	0	0	0	23.8811	0	0	0	0	32.5173	0	0	0	0	0	0	0	0	0	0	0	0	0	0	0	0	0	0	0	0	0	0	0	0	0	0	0	0	0	0	0	0	0	0	1	1	NA	NA	1	1	0.255584	0.682806	0.627979	0.872331	1	1	0	0	0	16
rna-XM_060991952.1	1337.77	942.643	828.189	948.477	849.148	874.003	978.774	899.698	1175.66	644.596	1266.5	421.175	1048.69	898.203	1168.62	888.008	764.078	1038.93	456.947	807.559	815.48	1045.67	1014.33	639.48	466.52	779.227	965.461	684.394	572.194	696.132	615.942	178.946	945.618	741.373	901.231	645.484	1088.95	1147.17	710.586	520.781	1131.59	856.125	1129.79	1031.36	833.01	375.751	541.285	573.845	523.426	455.205	954.384	687.31	0.238776	1	NA	NA	0.907494	1	0.174872	0.621929	0.392334	0.810464	0.179615	0.657976	18	20	51.9051	10
rna-XM_060991951.1	327.754	354.058	824.377	1039.79	1101.02	529.407	769.703	0	527.657	1113.19	1322.31	1109.26	183.78	1429.99	655.075	725.943	846.169	460.933	340.402	1544.03	555.32	204.286	29.0424	0	631.882	1018.99	0	485.594	528.648	0	1282.91	1240.57	421.315	406.152	0	0	264.787	0	233.644	1334.18	1286.08	784.429	0	0	0	922.056	400.168	0	0	461.458	341.886	217.311	1	1	NA	NA	1	1	0.307225	0.713906	0.477831	0.831059	0.879542	1	12	28	240.401	4
rna-XM_060991955.1	477.138	1314.1	885.371	555.206	132.419	0	459.425	532.206	211.592	1029.59	328.253	970.906	916.825	571.51	785.484	0	479.917	78.0416	670.419	0	0	871.391	1269.26	692.886	809.291	529.832	899.383	426.932	0	631.23	867.54	259.611	947.491	1141.69	607.496	419.718	543.329	783.962	885.336	647.159	0	646.311	0	454.563	223.152	437.932	0	505.51	449.14	0	0	353.762	1	1	NA	NA	0.999854	1	0.495173	0.790978	0.161228	0.767333	0.669347	1	16	20	103.468	8
rna-XM_060989689.1	0	14.3742	4.76518	0	0	0	0	0	0	13.1999	0	0	0	0	0	0	0	0	0	0	0	0	0	0	0	0	0	0	0	0	0	0	0	0	0	0	0	0	0	0	0	0	0	0	0	0	0	0	0	0	0	0	1	1	NA	NA	1	1	0.555427	0.819564	0.526212	0.8449	1	1	0	0	0	16
rna-XM_060991412.1	173.91	244.361	171.547	0	0	231.977	147.815	0	112.408	0	0	0	112.137	0	58.6333	116.526	53.6749	93.4873	0	135.519	122.497	99.2578	76.3708	0	0	54.5887	102.787	99.9433	0	249.142	0	0	48.6853	0	0	0	0	83.1281	0	0	164.783	0	244.36	109.016	0	229.182	0	0	0	126.307	162.591	165.089	1	1	NA	NA	0.995953	1	0.114035	0.582072	0.182789	0.773558	1	1	2	20	38.14	18
rna-XM_060988361.1	8765.74	8026.84	7902.58	10267.7	7781.23	7182.61	8372.18	7124.38	9643.29	9128.84	8570.46	7065.7	8304.38	7341.27	9437.93	8523.8	8122.8	8739.03	8504.29	8023.38	6761.83	8239.55	6308.66	6491.9	8780.64	7294.55	7871.44	7270.87	6086.86	6643.09	5671.65	6408.69	6282.28	6783.12	5647.71	7075.69	6527.97	5940.46	6451.27	7518.25	8719.32	6129.94	7034	5051.73	5264.18	7178.36	4990.5	4794.12	5845.68	4974.74	4422.24	5167.46	1	1	NA	NA	0.999999	1	0.336502	0.723655	0.378952	0.805637	0.407418	1	12	28	529.529	4
rna-XM_060992268.1	0	73.3839	55.2761	65.7481	74.0805	46.2028	22.6383	26.3541	54.2204	45.0997	74.4217	56.3199	35.3024	55.1244	48.5241	0	8.41959	46.3372	35.7711	84.4216	53.6653	51.9372	0	40.2276	16.4267	46.0258	60.5707	57.576	0	59.6685	0	95.4999	0	46.6394	34.3326	49.2579	64.1907	43.4824	55.0318	0	66.943	55.88	46.4976	13.8747	72.074	64.8459	43.3431	49.3984	118.856	42.5191	59.0226	51.3798	1	1	NA	NA	1	1	0.513487	0.801342	0.82439	0.930965	0.907018	1	4	20	5.08159	20
rna-XM_060992269.1	45.7072	0	0	0	0	0	0	0	0	0	0	0	41.5323	4.86392	0	61.6114	43.1504	0	0	0	3.49991	0	40.8745	0	35.0437	0	0	0	52.2552	0	53.4053	0	66.4742	0	0	0	0	0	0	36.4716	0	0	0	0	0	0	0	0	0	11.2551	0	0	1	1	NA	NA	0.999952	1	0.59368	0.838497	0.766116	0.91128	1	1	0	0	0	16
rna-XM_060989701.1	33.4443	7.56535	2.85911	7.30535	8.33406	32.727	25.3016	21.9617	13.2245	12.0999	25.2502	26.9356	16.6129	9.72784	15.1638	28.1269	10.5245	32.5173	0	0	11.6664	56.5539	3.22694	21.501	9.85605	0	0	42.3673	0	4.18726	75.9543	0	9.36256	25.263	0	0	0	0	0	10.1781	32.1841	13.7064	46.4976	65.4095	0	0	30.2394	12.3496	0	26.2618	0	3.36917	1	1	NA	NA	1	1	0.852568	0.941636	0.472703	0.829511	0.989713	1	8	28	5.89307	0
rna-XM_060989702.1	0	0	0	0	0	0	0	0	0	0	0	0	0	0	3.03276	0	0	0	20.7703	0	0	0	0	0	0	0	0	0	7.83828	0	0	0	0	0	2.86105	18.4717	0	5.11557	0	0	0	0	0	0	8.31624	26.649	0	0	34.2855	0	0	0	1	1	NA	NA	1	1	0.73041	0.892617	0.939537	0.973514	1	1	0	0	0	16
rna-XM_060989700.1	0	0	0	0	0	0	0	5.1244	0	4.39997	0	0	0	0	0	0	0	0	0	0	0	0	0	0	0	0	0	0	0	0	0	0	0	0	0	10.2621	0	0	0	0	0	0	0	0	0	0	0	0	0	0	0	0	1	1	NA	NA	0.993979	1	0.0860134	0.56179	0.148188	0.764454	1	1	0	0	0	16
rna-XM_060991836.1	434.776	449.382	538.466	499.199	486.154	488.98	560.631	494.871	564.685	461.997	560.821	490.963	441.28	495.309	544.885	506.285	454.658	512.148	537.72	476.538	454.989	503.214	396.913	418.922	521.275	475.243	453.363	393.255	485.102	472.114	348.915	467.301	510.259	571.333	435.833	450.505	480.284	345.301	488.528	418.152	444.141	551.42	381.874	418.885	401.951	512.549	384.04	388.601	438.855	392.677	475.522	487.687	0.440888	1	NA	NA	0.994943	1	0.0855559	0.561466	0.210254	0.781158	0.0313118	0.291189	10	24	21.3749	2
rna-XM_060991837.1	0	2.26961	0	2.43512	4.63003	0	0	0	3.96734	0	0	0	2.07661	3.24261	0	0	1.05245	0	2.30781	0	12.833	2.30832	2.15129	22.8881	7.66581	5.35184	4.58869	13.0361	3.48368	24.0767	0	0	0	8.74489	13.3516	0	6.87758	25.5779	0	0	11.5863	17.9238	0	15.8569	27.7208	0	29.2314	36.2255	21.7142	31.2641	70.1589	11.7921	0.0276799	0.800505	NA	NA	0.427894	1	0.0266249	0.508863	0.128901	0.764454	0.391903	1	22	28	1.63187	14
rna-XM_060988693.1	486.057	422.903	694.764	457.802	289.84	458.178	691.134	554.167	415.249	328.898	474.439	597.481	422.591	492.877	220.38	341.542	499.913	404.028	536.566	556.516	162.163	433.964	519.537	599.946	532.227	272.944	489.154	606.178	477.264	341.262	659.853	695.388	0	300.241	561.72	719.371	585.74	755.826	584.109	337.575	690.027	261.476	0	410.957	806.675	647.571	693.49	1080.18	748.567	478.966	419.84	635.088	1	1	NA	NA	0.999997	1	0.211237	0.647355	0.3286	0.803351	0.313941	0.882506	0	24	66.0956	16
rna-XM_060988694.1	343.361	48.4183	0	125.408	234.28	269.516	0	44.6555	38.351	355.298	0	0	296.956	38.1007	316.417	238.409	506.228	11.3811	117.698	0	180.829	174.278	0	92.9396	16.4267	0	78.9255	70.6121	337.917	456.411	0	0	767.73	250.687	103.952	113.909	0	58.8291	0	229.008	0	254.096	685.593	437.385	170.483	0	15.1197	146.549	37.7141	265.119	550.135	117.079	1	1	NA	NA	1	1	0.631534	0.854037	0.655799	0.880234	0.923777	1	10	20	54.0555	2
rna-XM_060988691.1	340.017	927.512	610.897	769.497	607.46	492.83	600.581	696.186	617.583	422.397	656.506	550.956	502.541	557.729	452.891	420.565	249.43	821.063	620.801	783.121	927.477	907.17	649.69	1136.08	627.502	1099.27	729.602	860.381	818.664	1039.49	900.77	917.912	825.778	802.587	1192.1	949.241	892.939	1081.94	1046.57	827.821	715.775	964.722	907.198	961.983	1308.42	842.997	1689.37	1458.08	1519.99	1306.84	1218.32	1357.77	0.100636	1	NA	NA	0.479321	1	0.017339	0.508863	0.0465886	0.764454	0.0128011	0.20895	22	28	154.953	14
rna-XM_060989690.1	15.6073	13.6176	3.81215	0	0	2.88768	7.98999	7.32057	7.93469	23.0999	5.31584	3.67304	6.22984	17.8344	1.01092	1.33938	3.15735	3.25173	15.0008	8.88648	5.83319	0	8.60517	9.71011	10.9512	6.4222	2.75321	9.77706	4.3546	5.23408	0	0	12.1713	20.4048	19.0737	11.2883	4.58505	25.5779	0	1.69636	0	31.6302	7.91449	16.5176	29.1068	12.4362	19.1516	16.4661	4.5714	52.5236	15.5909	8.42292	1	1	NA	NA	1	1	0.579289	0.83259	0.324699	0.803351	0.337064	0.920559	22	24	2.07365	14
rna-XM_060988601.1	523.96	540.923	672.844	694.008	441.705	0	458.093	551.971	737.926	375.098	571.453	470.149	441.28	471.8	397.291	417.886	465.183	506.457	580.415	712.029	629.984	499.752	599.135	450.826	586.982	559.802	382.697	494.285	150.669	455.365	348.915	226.233	430.678	722.911	501.638	500.789	428.702	581.897	315.709	498.728	473.75	565.127	364.067	527.24	91.4786	0	470.726	677.582	893.709	250.113	305.136	672.149	0.450319	1	NA	NA	0.999999	1	0.799109	0.920648	0.0639637	0.764454	0.265718	0.806181	0	20	48.8636	16
rna-XM_060988602.1	635.441	554.54	721.449	613.649	547.27	945.233	523.344	538.794	415.249	391.598	782.757	572.994	702.934	521.25	604.529	502.267	624.102	513.774	522.719	618.721	587.985	603.626	842.231	400.195	513.61	645.431	679.126	408.464	681.059	749.52	850.925	725.985	558.008	729.713	474.934	806.598	538.744	592.128	648.796	435.115	723.499	584.105	665.806	690.434	723.513	1264.94	742.881	546.676	572.568	729.078	358.59	741.217	1	1	NA	NA	1	1	0.501898	0.795005	0.306898	0.803351	0.695308	1	0	24	38.3493	16
rna-XM_060988603.1	0	0	0	0	0	95.2933	0	0	0	0	0	0	0	0	0	108.49	39.9931	0	21.9242	0	0	0	0	116.521	0	0	0	95.5979	132.38	122.477	0	0	0	0	0	0	0	20.4623	101.374	111.111	0	0	153.343	101.087	234.241	0	48.383	201.71	0	101.296	54.5681	115.394	1	1	NA	NA	0.999901	1	0.210398	0.646666	0.258083	0.792073	1	1	18	24	15.5028	10
rna-XM_060991005.1	386.839	155.846	594.695	518.68	675.059	876.891	500.706	743.038	826.53	844.795	982.101	465.251	797.42	491.256	782.451	529.054	572.532	558.485	737.346	893.092	634.651	518.218	642.16	447.359	540.987	822.042	595.612	806.064	552.163	416.632	783.278	274.446	603.885	824.935	622.755	615.724	292.297	649.678	211.438	424.937	720.924	466.019	619.309	405.671	446.305	225.628	318.521	367.195	374.855	696.564	614.726	427.042	0.180752	1	NA	NA	0.986096	1	0.0940654	0.567984	0.076895	0.764454	0.00740086	0.170633	10	24	56.6993	2
rna-XM_060989691.1	18.9518	15.8872	30.4972	8.5229	12.0381	31.7644	17.3116	12.445	7.93469	14.2999	14.6186	35.506	8.30646	17.0237	3.03276	1.33938	15.7867	8.94227	10.3852	21.1054	23.3328	17.3124	13.9834	29.8239	22.9974	16.0555	14.6838	14.1224	6.09644	31.4045	20.1753	16.6893	17.7889	26.2347	9.53684	14.3669	18.3402	20.4623	8.68923	6.78542	12.8736	17.9238	33.6366	23.7853	20.7906	19.5426	13.1037	8.23307	20.5713	35.0158	40.0908	6.73833	0.936652	1	NA	NA	0.999423	1	0.121424	0.585347	0.263462	0.795951	0.160379	0.620016	0	24	2.12989	16
rna-XM_060987597.1	0	0	0	0	0	0	1.33167	1.46411	0	0	0	0	0	0	0	0	0	0	0	0	0	0	0	0	0	0	0	0	0	0	0	0	0	0	0	0	0	0	0	0	7.72419	0	0	0	0	0	0	0	0	0	0	0	1	1	NA	NA	1	1	0.630526	0.853786	0.399027	0.813295	1	1	0	0	0	16
rna-XM_060990849.1	8.91847	0	1.90607	0	3.70403	0	0	0	0	6.59996	0	4.89738	0	0	5.05459	1.33938	0	0	3.46172	0	5.83319	0	1.07565	6.93579	0	0	0.917738	5.4317	0	7.32771	0	17.6165	0.936256	0.971655	0	0	0	0	0	0	0	3.16302	10.8824	0	0	0	0	5.76315	0	0	0	0	1	1	NA	NA	1	1	0.807471	0.9233	0.714219	0.895612	0.999992	1	4	20	0.685765	20
rna-XM_060989693.1	0	18.9134	23.8259	40.1794	1.85201	25.9891	13.3167	23.4258	15.8694	5.49996	17.2765	3.67304	15.5746	4.05326	1.01092	13.3938	23.1539	6.50347	28.8477	31.1027	15.1663	10.3874	26.8911	38.8404	13.1414	13.9148	13.7661	39.1082	27.8694	19.8895	33.23	14.8349	5.61753	33.0363	41.0084	22.5765	33.2416	21.7412	20.2749	22.9008	1.28736	20.0325	27.7007	23.7853	11.0883	3.5532	35.2793	37.0488	49.1426	45.0203	18.9318	21.0573	1	1	NA	NA	0.999895	1	0.290339	0.705207	0.763409	0.91057	0.690819	1	22	28	6.93366	14
rna-XM_060989694.1	0	0	0	0	0	0	0	0	0	0	1.32896	0	0	0	0	0	0	0	0	0	0	0	0	0	0	0	0	0	0	0	0	0	0	0	0	0	0	0	0	0	0	0	0	0	0	0	0	0	0	0	0	0	1	1	NA	NA	1	1	0.331062	0.720131	0.367172	0.803351	1	1	0	0	0	16
rna-XM_060989698.1	0	3.78268	3.81215	3.65267	0	0	0	1.46411	5.28979	0	5.31584	6.12173	0	0	0	1.33938	0	1.62587	5.76953	0	0	0	0	0	3.28535	4.28147	0	1.08634	0	0	0	0	0	0	0	0	0	8.95226	0	5.93724	10.2989	0	0	1.98211	0	0	2.01596	0	0	2.50113	0	0	1	1	NA	NA	1	1	0.462644	0.774219	0.275659	0.802671	1	1	4	28	1.17343	20
rna-XM_060989699.1	0	0	0	0	0	0.962559	0	0	0	0	0	0	0	0	0	0	0	0	0	0	0	0	0	0	0	0	10.0951	0	0	0	0	0	0	0	0	0	0	0	0	0	0	0	0	0	0	0	0	0	0	0	0	0	1	1	NA	NA	1	1	0.425449	0.762281	0.691954	0.888266	1	1	0	0	0	16
rna-XM_060988079.1	0	0	0	0	0	0	0	0	0	0	0	0	0	0	0	0	0	0	0	0	0	0	0	0	0	0	0	0	0	0	0	0	0	0	0	0	0	0	0	0	0	0	0	0	0	0	0	0	0	0	0	0	1	1	NA	NA	1	1	NA	NA	NA	NA	1	1	0	0	0	16
rna-XM_060989703.1	0	0	0	0	0	0	0	0	0	0	0	0	0	0	0	0	0	0	0	0	0	0	0	0	0	0	0	0	0	0	0	0	0	0	0	0	0	0	0	0	0	0	0	0	8.31624	0	0	0	0	0	0	0	1	1	NA	NA	1	1	0.382627	0.73744	0.367172	0.803351	1	1	0	0	0	16
rna-XM_060988427.1	287.621	807.223	740.51	255.687	344.474	421.601	0	341.139	374.253	0	695.046	553.404	0	411.001	581.278	296.003	0	182.097	608.108	508.751	968.309	0	0	321.127	0	421.725	516.687	413.896	521.681	519.22	1006.39	0	535.538	459.593	246.05	554.151	727.877	640.726	0	748.093	254.898	670.561	1057.57	722.808	321.561	499.225	640.067	172.071	0	639.038	769.521	991.377	1	1	NA	NA	1	1	0.978791	0.992679	0.936972	0.972673	0.862595	1	12	20	61.8104	4
rna-XM_060988428.1	847.255	611.28	737.651	904.645	721.359	863.415	1203.83	908.483	736.603	978.994	964.825	369.752	1128.64	981.701	474.121	813.003	977.725	982.023	669.265	733.135	279.993	1231.49	1320.89	699.821	954.941	922.656	642.417	1020.07	809.084	1045.77	605.26	1282.3	504.642	788.012	688.56	623.933	300.321	535.856	789.754	574.216	1095.55	754.908	943.803	732.719	838.554	812.795	669.298	637.24	983.995	654.044	50.1135	415.25	1	1	NA	NA	1	1	0.864746	0.946188	0.373119	0.804485	0.90919	1	4	20	99.1215	20
rna-XM_060988429.1	577.471	683.151	419.336	741.493	630.611	764.272	888.221	647.139	534.269	580.796	297.687	516.674	706.049	479.907	728.872	518.339	819.858	561.737	171.932	715.362	430.489	607.089	671.203	724.79	705.255	652.924	601.119	426.932	420.654	262.751	348.915	553.529	494.343	598.539	720.985	720.397	520.403	455.286	1066.84	589.483	814.902	611.518	128.61	640.881	587.681	611.151	433.431	940.217	689.139	452.704	740.567	274.587	1	1	NA	NA	1	1	0.887909	0.95337	0.933366	0.970815	0.84058	1	0	20	69.4512	16
rna-XM_060988437.1	1537.32	1512.31	1623.97	1462.29	1559.4	1528.54	1632.62	1312.58	1515.53	1468.49	1613.36	1400.65	1603.15	1288.13	1566.92	1620.65	1720.75	1494.17	1849.71	1471.82	1621.63	1491.18	1617.77	1407.97	1493.74	1561.67	1672.12	1573.02	1649.52	1603.72	1565.37	1632.77	1577.59	1662.5	1792.93	1687.08	1493.58	1681.75	1555.37	1569.98	1694.17	1609.98	1571.03	1544.72	1686.81	1550.97	1785.13	1635.91	1719.99	1516.93	1590.27	1717.43	1	1	NA	NA	1	1	0.676063	0.871979	0.823508	0.930544	0.777485	1	14	20	34.5104	6
rna-XM_060990866.1	0	1.51307	3.81215	10.958	7.40805	3.85023	15.98	1.46411	11.902	6.59996	3.98688	4.89738	6.22984	9.72784	3.03276	10.715	0	0.812933	4.61562	0	2.33328	4.61664	1.07565	11.7908	3.28535	0	0.917738	1.08634	1.74184	3.14045	2.37357	18.5437	0	0	9.53684	6.15724	0	10.2311	9.6547	11.0263	11.5863	0	0	5.28562	13.8604	20.4309	3.02394	13.9962	4.5714	5.00225	12.25	0	1	1	NA	NA	1	1	0.934892	0.973574	0.128588	0.764454	0.974133	1	8	28	2.88503	0
rna-XM_060992056.1	3724.58	4075.46	3358.5	4776.48	4156.84	3756.87	4591.58	3662.48	3934.28	4113.97	4401.51	3108.61	4099.24	4156.22	4475.34	3865.45	4382.4	4568.69	4758.71	4221.08	4519.55	3852.59	3706.67	3780.7	3225.12	4245.08	3774.66	4431.18	4363.31	4028.14	4131.2	3853.38	3419.21	4152.85	4715.01	3806.2	3132.74	4511.94	4434.4	4679.4	4397.64	4430.34	4324.28	4228.49	5248.93	4482.37	4765.73	4763.65	3898.26	5068.53	3521.31	4565.22	0.111254	1	NA	NA	0.887621	1	0.0638139	0.541978	0.276541	0.802671	0.064431	0.401588	16	28	155.828	8
rna-XM_060992057.1	658.852	531.088	947.319	317.783	296.322	1090.58	355.555	502.191	399.379	287.098	126.251	351.387	583.528	646.09	442.782	452.71	428.347	253.635	348.48	633.162	606.652	728.275	632.48	1382.3	792.864	525.55	1030.62	985.31	608.773	639.604	587.459	1298.98	445.658	587.851	606.543	1288.91	1380.1	712.344	0	268.024	436.417	868.777	745.941	896.573	1014.58	516.103	906.173	656.176	1062.85	173.828	846.362	1180.89	0.0702297	0.942268	NA	NA	0.978656	1	0.0870261	0.562411	0.374472	0.805223	0.029175	0.282998	24	28	208.02	16
rna-XM_060991421.1	88155.8	69314.5	55547.8	61694.9	84114.7	45621.4	89770.2	49751.3	111302	85053.7	155916	87823.5	104548	107737	127230	102748	74168.2	101103	33294.8	99999.6	73820.2	61891.9	35540.4	21144.5	72762.8	56769.1	48366.6	47478.5	17775.5	29955.7	44555.5	20293.3	54938.6	48951	15802.5	51250.8	57375	31527.3	33559.7	94883.1	62614.8	36716.4	35419.3	12211.1	4690.36	51461.9	5749.51	3057.76	12729.1	17362.8	8667.41	6491.54	0.0632118	0.918633	NA	NA	0.22854	1	0.00321137	0.508863	0.0240517	0.764454	0.0027884	0.12725	8	28	22649	0
rna-XM_060989706.1	7.80366	18.1568	20.0138	30.4389	17.5941	13.4758	18.6433	31.4785	51.5755	48.3997	35.8819	31.833	37.379	17.0237	6.06551	34.8238	19.9965	17.8845	28.8477	38.8784	30.3326	21.9291	26.8911	12.4844	24.0926	34.2517	43.1337	7.60438	44.4169	15.7022	56.9657	31.5242	18.7251	33.0363	23.8421	17.4455	14.9014	23.0201	24.1367	11.0263	7.72419	27.4129	23.7435	26.4281	51.2835	55.9629	21.1676	24.6992	29.7141	16.2573	5.56817	11.7921	0.440888	1	NA	NA	0.99572	1	0.751779	0.901898	0.235703	0.786115	0.854458	1	8	20	4.69191	0
rna-XM_060989707.1	0	0	0	0	0	3.85023	0	0	0	2.19999	0	2.44869	0	2.43196	0	0	10.5245	0	1.15391	0	0	0	0	0	0	0	0	0	0	0	0	0	0	0	0	0	0	0	0	0	0	0	0	0	0	0	0	0	0	2.50113	0	0	1	1	NA	NA	1	1	0.617423	0.848525	0.571058	0.856202	1	1	0	0	0	16
rna-XM_060991982.1	0	0	0	0	0	0	0	0	0	0	0	0	0	0	0	0	0	0	0	0	0	0	0	0	0	0	0	0	0	0	0	0	0	0	1.90737	0	0	0	0	0	0	4.21736	0	0.660702	0	0	0	0	0	0	0	0	1	1	NA	NA	1	1	0.372257	0.73744	0.293166	0.803351	1	1	0	0	0	16
rna-XM_060989708.1	0	31.0179	0	9.74046	0	0	0	13.9091	0	0	0	0	0	11.3491	0	6.69689	0	0	11.5391	0	6.99983	0	0	11.7908	6.5707	0	0	1.08634	0	0	3.56036	0	11.2351	17.4898	21.9347	0	0	23.0201	0	5.08907	0	0	0	16.5176	9.70228	3.5532	0	49.3984	7.99996	7.50338	0	8.42292	1	1	NA	NA	1	1	0.724437	0.890113	0.664209	0.880234	0.999998	1	16	20	3.42393	8
rna-XM_060989709.1	0	0	0	0	16.6681	0	0	0	0	0	0	0	0	0	0	0	0	0	0	0	0	0	0	0	0	0	0	0	0	0	0	0	0	0	0	0	0	0	0	0	0	0	0	0	0	0	0	0	0	0	0	0	1	1	NA	NA	1	1	0.382627	0.73744	0.367172	0.803351	1	1	0	0	0	16
rna-XM_060991370.1	944.243	898.007	751.946	887.6	978.789	889.404	781.688	975.1	1165.08	953.694	1032.6	1000.29	978.085	999.535	1075.62	1004.53	1001.93	960.074	875.815	1090.82	908.811	835.612	1249.9	659.594	1010.79	969.753	835.142	901.662	784.698	793.486	999.273	942.019	806.116	714.166	677.115	675.244	677.441	799.308	947.126	868.534	905.017	980.537	820.139	841.074	523.923	864.317	645.107	538.443	719.996	664.049	500.022	740.374	0.774802	1	NA	NA	0.999931	1	0.152691	0.609172	0.291353	0.803351	0.0717553	0.423652	12	24	36.6986	4
rna-XM_060989710.1	0	0	0	0	0	0	0	0	0	0	0	0	0	0	0	0	0	0	0	0	0	0	0	0	4.38047	0	0	0	0	0	0	0	0	0	0	0	0	0	0	0	0	0	0	0	0	0	0	0	0	0	0	0	1	1	NA	NA	1	1	0.457974	0.772433	0.667821	0.880234	1	1	0	0	0	16
rna-XM_060989713.1	0	0	0	0	0	0	0	1.46411	0	2.19999	0	0	0	0	0	0	0	0	0	0	0	0	0	0	0	0	0	0	0	0	0	0	0	0	0	0	0	0	0	0	0	0	0	0	0	0	0	0	0	0	0	0	1	1	NA	NA	0.999996	1	0.194475	0.634166	0.473162	0.829511	1	1	0	0	0	16
rna-XM_060989719.1	0	0	0	0	0	0	0	0	0	0	0	0	0	0	0	0	0	0	0	0	0	5.7708	0	0	0	0	0	0	0	0	0	0	0	0	0	0	0	0	0	0	0	0	0	0	0	0	0	0	0	0	0	0	1	1	NA	NA	1	1	0.382627	0.73744	0.367172	0.803351	1	1	0	0	0	16
rna-XM_060991734.1	519.501	468.295	487.002	466.325	460.225	437.002	404.826	447.287	436.408	513.697	449.188	422.399	439.204	482.339	435.706	471.461	476.76	448.739	443.1	413.221	472.488	401.648	378.627	404.357	476.376	460.258	413.9	404.119	437.202	361.151	466.407	351.403	477.49	448.905	425.343	370.46	504.356	411.804	447.978	474.979	414.531	419.628	413.532	388.493	381.161	537.422	290.298	380.368	423.998	402.681	400.908	360.501	0.612113	1	NA	NA	0.999897	1	0.329612	0.720131	0.271992	0.800411	0.234285	0.754634	8	28	2.14167	0
rna-XM_060989720.1	0	0	0	0	0	0	0	0	0	0	0	0	0	0	0	0	0	0	0	0	0	0	0	0	0	0	0	0	0	0	0	0	0	0	8.58315	0	0	1.27889	0	0	0	0	0	0	0	0	0	0	0	0	5.56817	0	1	1	NA	NA	0.999999	1	0.563609	0.823923	0.609159	0.868015	1	1	0	0	0	16
rna-XM_060989721.1	0	0	0	0	0	0	0	0	0	0	0	0	0	0	0	0	0	0	0	0	0	0	0	0	0	0	0	0	0	0	0	0	0	0	0	0	0	0	0	0	0	0	0	0	0	0	0	0	0	0	0	0	1	1	NA	NA	1	1	NA	NA	NA	NA	1	1	0	0	0	16
rna-XM_060991153.1	4.45924	6.05228	4.76518	0	0	1.92512	0	8.05263	2.6449	0	0	1.22435	9.34476	0	2.02184	0	0	6.50347	0	0	2.33328	0	4.30258	0	1.09512	2.14073	0	0	0	0	0	0	6.55379	0.971655	0	6.15724	5.73131	1.27889	10.6202	2.54453	0	3.16302	10.8824	0	0	0	0	0	0	2.50113	3.3409	0	0.396689	1	NA	NA	0.927285	1	0.255347	0.682806	0.399878	0.813404	0.999992	1	18	20	1.14107	10
rna-XM_060989722.1	0	0	0	0	0	0	0	0	0	0	0	0	0	0	0	0	0	0	0	0	0	0	0	0	0	0	0	0	0	6.28089	0	0	0	0	0	0	0	0	0	1.69636	0	0	0	0	0	0	0	0	0	0	0	0	1	1	NA	NA	1	1	0.467025	0.777132	0.42252	0.820843	1	1	0	0	0	16
rna-XM_060991105.1	266.439	283.701	274.475	312.912	283.358	339.783	322.263	409.22	370.285	284.898	362.806	372.201	337.45	370.468	403.356	337.523	324.154	254.448	304.631	245.489	389.657	362.406	463.603	303.094	435.856	422.795	377.19	346.542	186.377	164.35	339.421	111.262	279.94	239.999	342.372	433.059	312.93	296.703	452.805	417.303	297.381	337.389	299.761	354.797	292.454	243.394	427.383	246.992	214.856	276.374	194.886	371.451	1	1	NA	NA	1	1	0.31042	0.716437	0.152282	0.764454	0.424758	1	18	28	23.5965	10
rna-XM_060991106.1	0	0	6.67126	0	107.417	0	11.985	0	5.28979	23.0999	0	0	0	51.0711	10.1092	0	0	108.12	76.1578	48.8757	88.6645	0	0	0	0	14.9851	0	0	120.187	61.7621	0	109.408	0	90.3639	0	0	0	0	0	0	87.5408	0	0	0	0	130.58	0	125.143	54.8568	76.2843	125.841	0	0.902216	1	NA	NA	0.999993	1	0.482388	0.784027	0.296637	0.803351	0.999997	1	10	20	1.30473	2
rna-XM_060988531.1	46.822	112.724	115.317	155.847	115.751	94.3307	150.478	76.866	6.61224	174.899	86.3824	219.158	101.754	70.5268	171.856	80.3627	111.56	97.552	57.6953	31.1027	96.8309	98.1037	139.834	125.538	95.2751	73.8553	112.882	116.238	107.994	115.15	144.788	0	160.1	80.6474	85.8315	94.411	102.017	98.4748	154.475	55.1315	39.9083	53.7714	137.514	60.1239	18.0185	159.894	89.7101	77.3909	26.2856	35.0158	138.091	39.5877	1	1	NA	NA	1	1	0.452758	0.772433	0.616184	0.86996	0.750398	1	4	20	10.2653	20
rna-XM_060988529.1	0	17.4003	0	41.397	0	6.73791	21.3066	2.19617	0	0	26.5792	25.7113	0	14.5918	0	4.01814	0	9.7552	24.232	15.5513	26.8327	4.61664	0	9.01653	0	44.9554	24.7789	3.25902	5.22552	15.7022	43.9111	142.786	0	0	12.3979	7.18344	0	8.95226	0	13.5708	0	0	0	5.28562	22.1766	0	0	0	0	51.2731	0	14.319	0.820822	1	NA	NA	0.965441	1	0.0886788	0.56316	0.236599	0.787208	0.999823	1	0	0	0	16
rna-XM_060988530.1	674.459	424.416	534.654	451.714	682.467	385.986	533.998	516.1	593.779	459.797	592.716	355.06	553.418	519.629	613.627	476.819	540.959	525.968	408.483	490.978	380.324	388.952	612.042	350.951	521.275	686.105	349.658	401.946	291.758	352.777	410.628	208.616	297.729	491.657	324.252	367.382	463.09	260.894	406.463	500.425	642.395	488.16	549.068	498.83	218.994	451.257	255.019	246.169	285.713	317.643	175.954	353.762	0.2281	1	NA	NA	0.991601	1	0.298571	0.709235	0.255869	0.792073	0.11669	0.528638	0	20	27.7054	16
rna-XM_060988528.1	648.819	420.634	421.242	882.729	486.154	488.017	926.839	600.287	785.534	642.396	766.81	771.338	774.577	687.434	598.464	494.231	669.358	661.728	466.178	584.286	677.816	489.364	733.59	434.874	481.851	822.042	656.183	647.459	451.136	352.777	716.818	681.48	544.901	489.714	405.316	464.871	793.214	471.912	1124.77	743.004	726.074	738.038	302.729	618.417	401.951	739.066	430.407	516.213	71.9996	466.46	660.385	520.536	0.637027	1	NA	NA	0.999724	1	0.206418	0.643243	0.516793	0.843712	0.265622	0.806024	10	28	22.8124	2
rna-XM_060988527.1	1520.6	1482.05	1359.98	1227.3	1549.21	1304.27	1026.71	991.938	1327.74	1398.09	1693.09	1196.19	1401.71	1263.81	1700.36	1229.55	1327.14	1106.4	1250.83	1544.03	1163.14	1328.44	997.124	1195.73	1521.12	1150.64	1156.35	1134.14	1123.49	1198.6	1168.98	1375.94	1395.02	1597.4	1076.71	1173.98	1142.82	1335.16	807.133	1239.19	1253.89	1359.04	1454.29	960.661	1351.39	1160.12	1249.89	1181.45	1636.56	1401.88	1006.73	1174.15	1	1	NA	NA	1	1	0.773255	0.909768	0.596911	0.864023	0.883342	1	6	28	89.8385	22
rna-XM_060988728.1	489.401	249.657	292.582	411.535	383.367	474.541	354.223	270.861	363.673	349.798	202.002	257.113	555.494	245.628	388.193	190.192	387.301	395.899	240.012	235.492	506.321	325.473	450.696	374.533	292.396	366.066	388.203	379.133	359.69	394.649	370.277	211.398	367.012	300.241	500.684	170.35	120.358	345.301	169.923	428.33	422.256	331.063	200.83	551.686	378.389	326.895	358.841	410.007	562.283	425.191	654.817	452.311	0.0820725	0.976442	NA	NA	0.793845	1	0.0320538	0.508863	0.233131	0.785469	0.023036	0.258588	22	28	22.6291	14
rna-XM_060988727.1	3604.18	4248.7	3690.16	3387.25	3994.79	3618.26	3891.13	4253.25	4182.9	3512.28	4098.51	3331.44	3712.99	4021.65	4227.66	3960.54	3835.13	3960.61	4210.6	3913.39	4412.22	3959.93	4876.98	4325.85	4103.4	4710.69	4531.79	4299.73	4597.58	3877.4	5200.49	3970.2	3933.21	4102.33	4991.58	4638.45	4507.11	4697.38	4521.3	4221.38	4276.63	4449.32	4298.56	4638.79	4629.37	4511.68	4959.26	5418.18	4554.26	4810.92	4504.65	5150.61	0.261447	1	NA	NA	0.938297	1	0.127874	0.590693	0.247819	0.78996	0.0561672	0.376286	20	28	259.534	12
rna-XM_060990645.1	1292.06	1535.01	1301.85	1308.87	1473.28	1407.26	1315.69	1375.54	1407.08	1247.39	1306.37	1308.83	1368.49	1310.83	1315.2	1292.5	1473.43	1538.88	1296.99	1429.61	1277.47	1457.7	1287.55	1541.83	1337.14	1430.01	1493.16	1430.71	1534.56	1479.15	1426.52	1802.45	1450.26	1439.99	1488.7	1363.83	1264.33	1285.29	1355.52	1346.91	1408.38	1551.99	1521.56	1440.33	1345.84	1462.14	1719.61	1463.02	1509.71	1603.22	1443.27	1646.68	0.0702297	0.942268	NA	NA	0.864346	1	0.0515567	0.530622	0.0499259	0.764454	0.0206986	0.246546	22	28	40.8967	14
rna-XM_060988544.1	15600.6	16380.5	17020.3	14395.2	16202.3	15133.3	14742.9	16447.1	15999	14677.2	14521.5	14285.7	15235.1	14377.7	16436.5	16234.6	16807.6	17408.2	18521.3	16220.1	17760.9	17068.9	19497.2	18574.7	17393.7	18706.8	18466.7	17317.3	20520.6	18174.8	20216.9	16849.7	17598.8	16469.6	21857.5	18608.2	17568.8	19133.5	17683.5	16451.3	17159.3	20838	18748.4	19696.9	19572.3	19261.9	20695.8	20635.4	22651.3	18293.2	19752.5	20437.4	0.0106686	0.665492	NA	NA	0.26644	1	0.0153784	0.508863	0.109448	0.764454	0.00190929	0.115889	22	28	1456.79	14
rna-XM_060988543.1	627.638	591.611	632.816	549.119	664.873	659.353	636.536	673.493	649.322	609.396	659.164	591.359	748.619	667.167	885.564	709.871	626.207	829.192	746.577	616.5	879.645	570.155	833.625	554.17	670.211	834.886	618.556	643.113	789.053	556.906	702.577	631.412	633.845	623.802	705.726	676.27	592.618	645.841	722.171	711.621	692.602	735.93	649.977	691.095	593.225	620.922	706.593	600.191	603.425	516.483	551.249	804.388	0.249887	1	NA	NA	0.99992	1	0.157704	0.611539	0.403622	0.814228	0.0247257	0.26663	14	24	22.6538	6
rna-XM_060990641.1	23.411	28.7483	26.685	21.916	25.9282	16.3635	65.2516	19.7655	38.351	27.4998	26.5792	22.0382	32.1875	42.154	34.3712	16.0725	7.36714	8.94227	20.7703	17.773	13.9997	8.07912	23.6642	16.6459	26.2828	24.6184	0.917738	18.4678	9.58011	8.37452	13.0546	36.1602	30.8964	24.2914	0.953684	13.3407	40.1192	7.67336	21.2403	34.7753	24.4599	16.8694	13.8504	33.6958	8.31624	29.3139	11.0878	18.9361	17.1428	2.50113	6.6818	4.21146	0.013638	0.716499	NA	NA	0.317129	1	0.0667469	0.544929	0.219985	0.784332	0.0687914	0.414815	8	28	6.80156	0
rna-XM_060988979.1	21.1814	24.2091	19.0607	18.2634	33.3362	34.6521	33.2916	38.799	33.0612	36.2998	21.2634	24.4869	17.6512	22.6983	23.2511	26.7876	32.6259	19.5104	27.6937	13.3297	17.4996	23.0832	10.7565	32.5982	40.5193	23.5481	22.9435	54.317	20.9021	12.5618	5.93393	26.8883	19.6614	12.6315	11.4442	22.5765	10.3164	25.5779	3.86188	12.7227	46.3451	29.5215	57.3801	24.446	27.7208	14.2128	30.2394	10.703	10.2857	13.7562	46.7726	15.1612	0.0261368	0.7885	NA	NA	0.840353	1	0.731217	0.892863	0.25735	0.792073	0.881251	1	4	20	4.89776	20
rna-XM_060988344.1	295.424	175.516	427.914	136.366	116.677	119.357	331.585	0	324	478.497	148.843	314.657	441.28	299.131	589.365	167.422	66.3043	221.118	223.858	188.838	368.658	175.432	518.461	254.544	465.424	375.699	245.036	197.714	348.368	497.237	282.455	370.873	378.247	140.89	458.722	341.727	387.437	162.419	174.75	379.135	287.082	442.823	480.805	426.814	619.56	408.618	209.66	216.53	489.14	336.401	279.522	364.712	1	1	NA	NA	1	1	0.841168	0.937611	0.863953	0.944839	0.792446	1	10	20	72.201	2
rna-XM_060988345.1	27.8702	182.325	19.0607	96.1871	0	0	55.9299	202.78	0	42.8997	146.186	0	146.401	43.7753	284.068	136.617	128.399	167.464	163.855	38.8784	0	0	117.245	93.6332	190.55	0	139.496	272.671	113.22	0	376.211	84.3737	84.263	41.7812	142.099	21.5503	202.889	116.379	260.677	107.719	0	173.966	229.52	128.837	324.333	205.197	354.809	216.53	0	0	118.045	0	0.689431	1	NA	NA	0.999906	1	0.15215	0.608985	0.212525	0.782569	0.23843	0.760851	18	24	46.9775	10
rna-XM_060988346.1	420.283	318.501	458.411	628.26	338.918	641.064	376.861	475.105	206.302	189.199	342.872	254.664	260.615	417.486	109.179	371.008	376.777	451.991	297.708	599.838	794.48	594.393	399.065	714.387	220.118	489.158	568.08	583.365	465.071	482.582	662.226	286.5	415.698	601.454	708.587	800.441	317.515	791.635	846.717	413.911	803.316	610.463	231.499	634.274	651.439	310.905	852.75	1134.52	841.138	975.439	582.431	874.299	0.217844	1	NA	NA	0.889028	1	0.041348	0.518085	0.196395	0.779172	0.027746	0.277812	22	28	117.202	14
rna-XM_060988348.1	0	211.073	0	0	0	0	315.605	0	22.4816	116.599	0	0	213.891	71.3375	0	0	232.591	0	0	93.3081	0	214.674	83.9004	0	70.0874	116.67	127.566	0	115.832	130.852	0	0	123.586	136.032	81.0631	0	0	0	0	111.959	0	69.5865	170.162	40.3028	92.8646	0	0	46.1052	0	77.5349	84.6362	80.0177	1	1	NA	NA	1	1	0.982793	0.994061	0.988476	0.99524	0.997063	1	20	28	7.75438	12
rna-XM_060988343.1	107.022	85.4885	97.2098	15.8283	302.804	308.981	0	261.344	288.294	180.399	0	57.5442	0	139.432	0	0	121.032	0	317.324	56.6513	106.164	81.9454	0	97.7947	0	170.188	0	124.929	0	37.6853	0	289.281	74.9005	337.164	41.9621	16.4193	0	88.2437	0	94.1477	12.8736	0	0	11.2319	44.3533	0	0	0	0	141.314	279.522	49.6952	1	1	NA	NA	0.966592	1	0.0538104	0.530622	0.190697	0.777734	0.999792	1	4	28	41.3344	20
rna-XM_060988347.1	0	0	0	308.042	10.1861	0	0	96.6316	0	0	288.384	193.447	0	11.3491	0	76.3446	7.36714	0	118.852	0	0	0	0	80.4552	0	0	0	78.2165	0	0	0	0	0	0	0	22.5765	89.4085	162.419	0	0	130.024	0	0	5.94632	0	0	233.851	45.2819	0	0	0	0	1	1	NA	NA	1	1	0.821749	0.928816	0.872453	0.947372	1	1	0	0	0	16
rna-XM_060992102.1	54.6256	68.0882	52.417	57.2252	58.3384	39.4649	39.95	45.3876	64.7999	72.5995	66.448	73.4607	77.873	34.0474	66.7206	42.8601	81.0386	73.9769	60.0031	67.7594	40.8323	57.708	57.0092	67.9708	56.946	56.7295	52.3111	58.6624	95.8011	70.1366	20.1753	82.5194	91.7531	56.356	102.998	41.0482	32.0954	72.8969	49.239	65.3097	25.7473	63.2604	82.1128	45.5885	30.4929	83.5003	55.4388	63.3946	101.714	48.772	56.7953	84.2292	0.388231	1	NA	NA	0.999485	1	0.819274	0.928389	0.548711	0.849855	0.854514	1	14	20	3.77087	6
rna-XM_060989725.1	2.22962	0	0	0	5.55604	0	1.33167	0.732057	3.96734	2.19999	1.32896	3.67304	0	0	2.02184	0	0	0	0	0	0	0	0	4.16147	0	1.07037	0.917738	1.08634	0	0	0	0	0	0	0	0	0	1.27889	0	0	0	0	11.8717	2.64281	0	0	0	1.64661	0	0	0	0	0.450319	1	NA	NA	0.999998	1	0.763508	0.90591	0.675712	0.882428	1	1	4	20	0.648939	20
rna-XM_060989727.1	2171.65	1537.28	1844.13	2416.85	1628.85	1679.66	2135.99	1384.32	1949.29	1755.59	1982.81	1788.77	1947.86	1748.58	2009.71	1646.1	1930.19	1651.07	1906.25	1945.03	1683.46	1761.25	1513.43	1292.14	1777.37	1507.08	1533.54	1516.53	1357.76	1577.55	1809.85	1979.54	1595.38	1782.02	1199.73	1269.42	1419.07	1520.6	1597.85	1545.38	1704.47	1459.21	1508.7	1271.85	1319.51	1558.97	1487.78	1067.01	1198.85	1154.27	1165.97	1088.24	0.45975	1	NA	NA	0.999533	1	0.302474	0.710911	0.587642	0.861285	0.130768	0.561189	8	28	61.6542	0
rna-XM_060989728.1	324.409	377.511	402.182	434.668	317.62	362.885	450.103	297.947	429.796	415.797	406.662	319.554	374.829	353.445	408.411	401.814	328.364	286.153	370.404	371.011	297.493	360.098	356.039	236.51	350.437	285.788	357	290.053	216.859	388.368	283.642	394.98	293.048	356.597	311.855	290.416	349.61	269.847	394.877	284.139	308.968	278.346	237.435	259.656	286.91	301.134	281.226	244.522	319.998	282.627	230.522	165.931	0.238776	1	NA	NA	0.793619	1	0.0484879	0.530141	0.261029	0.79369	0.0462845	0.344529	8	28	27.1393	0
rna-XM_060992308.1	2088.04	1845.95	1926.09	2254.92	1942.76	2039.66	2036.12	1800.13	2073.6	2186.79	1744.92	2012.82	1996.66	1601.04	2031.95	2053.27	2340.65	2062.41	2045.88	2110.54	1825.79	2097.11	1532.8	1690.95	2434.44	1809.99	2234.69	1842.43	2032.73	2326.02	1724.4	2269.75	2105.64	2060.88	2006.55	1736.34	1812.24	1952.87	2028.45	1802.38	2053.35	1851.42	2258.6	1616.74	2029.16	1857.44	1810.33	2024.51	2121.13	1688.26	1864.22	1680.37	1	1	NA	NA	1	1	0.747554	0.899764	0.458725	0.828161	0.903005	1	6	24	53.9961	22
rna-XM_060989730.1	36.7887	18.1568	19.0607	17.0458	21.2982	0	35.955	0	0	24.1998	31.895	0	0	11.3491	27.2948	28.1269	11.5769	0	19.6164	18.8838	0	42.7039	0	31.2111	20.8072	23.5481	10.0951	36.9356	0	0	24.9225	6.49029	18.7251	0	44.8231	0	0	16.6256	28.9641	16.1154	0	0	3.95725	17.1783	0	36.4203	30.2394	0	0	36.2663	0	35.3762	1	1	NA	NA	1	1	0.558088	0.820716	0.49951	0.837869	0.99794	1	24	28	5.12476	16
rna-XM_060988053.1	161.647	155.09	132.472	277.603	225.02	103.956	91.8849	207.904	201.012	236.498	225.923	149.37	197.278	158.077	139.507	58.9327	178.916	112.185	231.935	349.905	222.828	238.911	178.557	291.303	158.792	244.044	191.807	151.001	171.571	147.601	72.3939	268.883	132.012	278.865	186.922	258.604	279.688	230.201	357.224	273.113	93.9776	83.2929	315.59	184.336	224.538	129.692	151.197	143.255	170.285	172.578	273.954	203.835	1	1	NA	NA	0.999854	1	0.581235	0.83329	0.761337	0.910091	0.817468	1	18	20	33.147	10
rna-XM_060988050.1	1765.86	1536.52	1572.51	2124.64	1437.16	1802.87	2167.95	2032.19	1639.84	1983.29	2065.2	1510.84	2526.2	1824.78	2168.42	2005.05	1686.02	1987.62	1695.09	2013.9	1917.95	1728.93	1873.77	1401.03	1379.85	1459.98	1331.64	2219.39	1201	1527.3	1773.06	2163.12	1501.75	2156.1	1505.87	1352.54	1251.72	1428.52	1367.11	1898.22	1586.03	1612.09	1956.86	1425.13	1749.18	2329.12	1735.74	1726.47	1086.85	1649.49	1971.13	913.886	1	1	NA	NA	1	1	0.536797	0.811486	0.682934	0.884958	0.852143	1	10	28	164.568	2
rna-XM_060988051.1	72.4626	9.07842	31.4502	272.733	159.273	87.5928	51.9349	80.5263	195.722	0	155.488	0	106.946	88.3612	75.8189	84.3808	339.941	26.0139	195.01	143.295	0	16.1582	63.4631	122.07	104.036	70.6442	164.275	29.3312	15.6766	120.384	0	160.403	0	121.457	226.977	170.35	81.3847	303.098	128.407	11.8745	0	207.705	84.0915	123.551	289.682	64.8459	270.138	28.8157	171.428	273.873	85.7498	140.663	1	1	NA	NA	1	1	0.682289	0.87414	0.90787	0.95981	0.825571	1	14	20	26.8015	6
rna-XM_060988052.1	547.371	1056.88	662.361	98.6222	364.847	424.488	250.353	216.689	264.49	376.198	0	653.801	0	172.669	0	123.223	449.396	173.968	0	145.516	316.159	656.717	163.498	563.88	634.072	482.736	737.862	38.0219	777.731	567.374	326.366	0	701.256	0	450.139	264.761	671.71	303.098	867.957	442.749	653.981	255.15	250.296	545.74	0	0	0	326.853	550.854	0	0	663.726	0.388231	1	NA	NA	0.935059	1	0.500747	0.794601	0.715111	0.895612	0.985485	1	2	28	144.226	18
rna-XM_060988624.1	1996.62	2128.89	2236.78	2058.89	2002.95	2151.32	2122.67	2057.81	1950.61	1880.99	2022.68	1829.17	2012.24	1963.4	2021.84	2053.27	2202.78	2002.25	2041.26	1995.02	2189.78	2180.21	2012.53	2630.05	2079.63	1912.75	2279.66	2241.12	2410.71	2356.38	1955.82	2349.48	2074.74	2033.67	2676.04	2149.9	2269.6	2372.35	2538.22	2239.19	2140.89	2410.22	2184.4	2494.81	2677.83	2322.02	2449.39	2735.03	2349.7	2314.79	2428.84	2512.56	0.2281	1	NA	NA	0.934195	1	0.0452798	0.526266	0.0993241	0.764454	0.00425904	0.146481	22	24	59.224	14
rna-XM_060991250.1	1552.93	1503.24	1193.2	1529.25	1446.42	1166.62	1368.95	1294.28	1511.56	1142.89	1909.71	1535.33	1332.15	1785.06	1273.76	1170.62	1225.05	1408	1104.29	1240.78	1128.14	1128.77	1255.28	1016.09	1215.58	1234.13	1136.16	1241.69	892.692	1040.53	1186.79	778.834	1110.4	1022.18	892.648	959.503	1187.53	763.499	1097.74	1180.66	1325.99	1188.24	1070.43	1172.09	741.531	1331.56	830.575	815.074	879.995	900.405	916.521	930.732	1	1	NA	NA	0.999336	1	0.362093	0.735542	0.529153	0.845539	0.819644	1	6	28	154.916	22
rna-XM_060992019.1	472.679	788.31	666.173	844.985	503.748	390.799	661.838	483.158	793.469	497.197	659.164	677.063	589.758	778.227	407.4	439.316	463.078	541.414	383.097	498.754	579.819	421.269	451.771	462.617	554.129	488.087	490.99	479.076	396.268	318.232	530.493	407.961	550.518	413.925	427.25	493.605	518.111	402.851	464.391	486.854	1002.86	518.736	478.827	522.616	291.068	578.284	458.63	430.59	398.855	367.666	521.181	368.924	1	1	NA	NA	0.999996	1	0.795728	0.919239	0.512377	0.842527	0.859832	1	6	28	79.5462	22
rna-XM_060992259.1	100.333	160.385	115.317	88.8817	85.1926	136.683	125.177	112.005	141.502	136.399	98.343	83.2555	128.75	128.083	117.267	84.3808	98.9302	106.494	106.159	111.081	102.664	95.7953	115.094	49.2441	133.604	171.259	78.9255	101.03	106.252	62.8089	42.7243	91.7912	104.861	76.7607	94.4147	83.1227	89.4085	98.4748	144.82	131.468	84.9661	148.662	112.781	181.032	67.9159	72.8407	31.2474	107.03	101.714	55.0248	76.8407	112.025	1	1	NA	NA	0.999998	1	0.389459	0.74185	0.120051	0.764454	0.368437	0.966725	12	24	8.55255	4
rna-XM_060992261.1	0	6.80882	0	0	0	0	0	0	0	0	3.98688	24.4869	19.7278	0	20.2184	25.4482	33.6784	4.06467	0	8.88648	0	0	24.7398	52.0184	0	0	26.6144	0	0	10.4682	87.8221	0	0	30.1213	0	0	0	8.95226	0	0	5.14946	0	0	0	0	0	16.1277	6.58646	0	52.5236	51.2272	0	1	1	NA	NA	0.999994	1	0.788741	0.91568	0.97782	0.990032	0.999993	1	14	28	6.9587	6
rna-XM_060989731.1	944.243	976.687	931.117	1050.75	779.698	874.966	756.386	843.33	919.101	925.094	829.271	1021.1	963.549	964.677	882.532	858.542	997.722	914.55	870.045	1009.73	912.311	956.799	878.802	1118.74	899.091	1002.93	944.353	904.921	939.722	871.997	861.606	1038.45	1041.12	1004.69	1154.91	988.237	977.762	1060.2	763.687	964.378	947.5	1009	926.985	789.539	1164.27	1079.29	1112.81	1246.49	1162.28	1001.7	1188.25	1093.29	0.356215	1	NA	NA	0.693595	1	0.0771207	0.551448	0.00523507	0.764454	0.0123708	0.208765	18	28	21.0449	10
rna-XM_060989732.1	4.45924	0.756535	3.81215	1.21756	7.40805	0	1.33167	2.19617	0	2.19999	0	0	1.03831	0	0	14.7332	0	4.06467	8.07734	2.22162	10.4997	10.3874	8.60517	3.4679	4.38047	0	0	5.4317	4.3546	1.04682	0	14.8349	0	0	2.86105	12.3145	3.43879	10.2311	9.6547	0	0	10.5434	3.95725	0	4.15812	0	5.0399	11.5263	1.14285	3.75169	0	7.58062	0.703197	1	NA	NA	1	1	0.385765	0.739404	0.31113	0.803351	0.896061	1	20	24	0.860943	12
rna-XM_060989733.1	0	0	0	0	0	0	0	0	0	0	0	0	0	0	0	0	7.36714	0	6.92344	0	0	0	0	0	0	0	0	0	0	0	0	3.70873	0	0	0	0	0	6.39447	0	0	0	0	0	0	0	0	0	0	0	0	0	0	1	1	NA	NA	0.957697	1	0.170138	0.619801	0.194518	0.778777	1	1	0	0	0	16
rna-XM_060988189.1	3372.3	3039.76	5851.65	5016.34	4495.76	4552.9	6575.76	4871.84	5712.97	4929.07	4490.55	3942.39	7207.93	4889.86	5644.97	5680.3	7186.12	6116.51	5871.07	4525.44	7166.66	5471.88	4456.4	5019.43	4314.76	3937.88	5772.57	4074.86	3676.15	4168.42	4481.3	6342.86	3971.6	5930.01	6499.35	4502.99	4172.4	5523.54	4535.78	4054.29	6602.89	6512.66	4540.94	3472.65	6004.32	4143.03	5214.28	4669.8	5898.25	3410.29	4489.06	3837.48	0.261447	1	NA	NA	0.989618	1	0.0732802	0.54713	0.221014	0.784332	0.0111436	0.199881	14	28	615.518	6
rna-XM_060988188.1	1892.95	0	246.837	2083.24	744.509	1099.24	0	1275.98	1375.35	1257.29	75.7507	515.45	0	341.285	839.062	0	0	1439.7	2065.49	1406.29	0	473.206	1264.96	1222.09	653.784	0	248.707	1463.3	784.698	1772.26	0	452.466	0	982.343	903.138	980.027	0	757.105	3130.05	1654.79	0	854.016	1137.71	477.027	1247.44	0	770.096	1608.74	1205.71	188.835	0	496.952	1	1	NA	NA	1	1	0.816295	0.927315	0.992656	0.996802	0.904746	1	18	20	239.448	10
rna-XM_060988193.1	2372.31	1789.21	2378.78	7389.36	2621.52	4137.08	2463.58	4524.85	1173.01	2809.38	1810.04	844.799	3520.9	1917.19	2134.05	1414.38	3328.9	1581.16	3828.66	4633.19	1334.63	1905.52	2098.58	2086.29	3425.52	1215.94	5178.8	4238.9	3316.46	1297	588.645	2222.46	1049.54	4231.56	2911.6	2219.68	1658.64	1805.8	1534.13	1177.27	1544.84	2612.66	1342.5	933.572	2616.84	2234.08	1760.94	1540.41	779.424	1072.98	1004.5	1068.03	1	1	NA	NA	0.999996	1	0.541747	0.813596	0.723653	0.897182	0.827218	1	0	28	779.792	16
rna-XM_060988194.1	15459.1	15573.3	15496.4	8357.32	9867.53	6957.37	10815.8	9531.39	10391.8	14511.1	9270.82	8637.76	15117.7	5642.14	11429.4	15370.7	11072.8	14013.3	10246.7	7541.29	9032.11	13299.4	8309.36	10013.2	12938.8	14323.7	10586.1	9265.39	9364.13	9477.86	14663.9	8826.79	8651	10319	7669.52	10486.8	10043.6	10371.8	12877.4	11054.3	8912.43	9439.51	15018.7	11206.8	7725.78	19372.9	10056.6	9165.05	9478.81	11370.1	9713.12	13940.8	1	1	NA	NA	1	1	0.511711	0.800819	0.465403	0.829099	0.690086	1	24	28	972.384	16
rna-XM_060988191.1	5044.51	3473.25	4764.23	3823.13	7893.28	8952.76	5591.66	8043.85	6633.4	2982.08	7048.8	7710.93	4892.5	8207.86	6452.69	3897.59	8346.98	4751.59	7596.16	6503.79	5416.7	5179.87	14833.2	4149.68	6891.57	6142.84	6393.88	8836.29	4232.67	2110.38	9370.86	3596.55	5655.92	4394.8	5096.48	3885.22	2808.34	3889.12	5620.97	5639.53	5185.5	12611	3616.92	9363.47	1187.84	2711.09	5218.31	645.473	3146.27	6240.31	3428.88	3117.32	1	1	NA	NA	1	1	0.794527	0.918486	0.461915	0.828161	0.796785	1	10	28	767.146	2
rna-XM_060988192.1	4063.48	3982.4	4026.58	4978.59	6204.24	7298.12	5873.98	5911.36	6552.73	4658.47	6305.91	3944.84	4726.37	5086.85	5700.57	6279.01	7013.52	7480.61	5587.21	6381.61	7254.15	4584.33	7206.83	4769.05	4332.28	5549.85	7379.53	5327.41	6126.05	5417.27	5096.06	4820.43	5789.81	5375.19	6053.03	5407.08	4530.03	4588.67	5203.88	5663.28	6063.49	5553.21	6319.72	6632.13	5214.28	5034.89	6427.88	4794.12	5932.54	4153.12	3446.7	6888.26	1	1	NA	NA	1	1	0.374914	0.73744	0.0507889	0.764454	0.0535724	0.368785	10	28	566.983	2
rna-XM_060991948.1	171.681	228.474	225.87	199.679	157.421	189.624	284.976	170.569	223.494	186.999	208.647	277.926	175.474	155.645	192.074	215.64	207.333	199.169	166.162	184.395	249.66	203.132	215.129	194.896	251.877	201.229	190.89	192.282	183.764	194.708	179.205	195.636	197.55	172.955	157.358	129.302	210.912	166.256	281.917	184.055	177.656	193.999	239.413	192.264	184.343	185.655	172.364	195.947	178.285	172.578	173.727	165.931	0.142285	1	NA	NA	0.999923	1	0.960591	0.98455	0.999198	0.999697	0.862432	1	2	20	9.07236	18
rna-XM_060991191.1	1730.18	1766.51	1844.13	1659.53	1645.51	1708.54	1817.72	1805.99	1880.52	1724.79	1663.86	1840.19	1688.29	1823.16	1659.93	1619.31	1902.83	1751.06	1704.32	1444.05	1948.28	1790.1	1646.81	1432.93	1816.8	1773.6	1726.27	1603.44	1773.19	1553.47	1685.23	1520.58	1722.71	1601.29	1503.96	1587.54	1367.49	1474.56	1675.09	1698.05	1954.22	1717.52	1816.38	1610.79	1458.11	1648.69	1506.93	1272.83	1626.28	1603.22	1559.09	1580.98	1	1	NA	NA	1	1	0.876473	0.950103	0.359139	0.803351	0.852373	1	4	20	55.5546	20
rna-XM_060989735.1	0	0	0	0	0	0	1.33167	0	0	1.09999	0	0	0	0	0	0	0	0	0	0	3.49991	0	0	0	0	0	0	0	0	0	0	0	1.87251	0	0.953684	0	5.73131	0	0	0	0	1.05434	0	0	0	0	0	3.29323	0	0	0	0	1	1	NA	NA	1	1	0.560623	0.822422	0.464729	0.828814	1	1	0	0	0	16
rna-XM_060988826.1	630.982	637.003	248.743	180.199	179.645	283.955	354.223	657.387	298.873	0	170.107	370.977	357.178	144.296	176.911	136.617	185.231	298.347	362.326	89.9756	414.156	210.057	459.301	173.395	275.969	371.417	432.255	198.8	14.8056	0	137.667	379.218	505.578	97.1655	79.1557	348.91	246.447	195.671	362.051	624.259	393.934	327.9	588.64	252.388	191.273	98.6014	178.412	677.582	174.856	72.5327	0	256.899	0.00857535	0.659908	NA	NA	0.367367	1	0.600745	0.841847	0.955672	0.980702	0.870268	1	0	20	79.5558	16
rna-XM_060988825.1	3625.36	3898.43	3878.86	4386.86	3716.99	3692.37	3876.48	3431.88	4190.84	4133.77	4430.75	3987.69	3743.1	4405.09	3801.05	3947.15	3725.67	3488.3	3211.32	3864.51	3055.42	3977.24	3635.68	3592.74	3703.68	3584.66	3735.19	3581.66	3506.32	3337.25	3572.22	3561.31	3533.43	3908.97	3676.45	2931.87	3342.5	3378.84	3116.54	3653.1	4144.03	3671.21	3296.39	3676.15	3180.96	3298.26	3310.2	2787.72	3137.13	3195.19	3748.49	3111.42	0.371926	1	NA	NA	0.976036	1	0.102058	0.574701	0.184434	0.77368	0.0313118	0.291189	8	28	171.185	0
rna-XM_060992128.1	239.684	220.908	132.472	183.851	120.381	112.619	174.448	202.78	119.02	130.899	130.238	188.549	109.022	179.154	83.9062	111.168	91.5631	99.1779	81.9273	115.524	89.8311	125.804	78.5221	151.2	124.843	99.5441	91.7738	156.433	80.9955	117.243	84.2617	117.752	203.168	117.57	109.674	96.4634	145.575	120.216	179.577	120.441	86.2534	94.8906	120.696	120.909	99.7948	218.522	79.6303	123.496	122.285	112.551	145.886	85.0714	0.588027	1	NA	NA	0.944762	1	0.247213	0.675495	0.339079	0.803351	0.226396	0.73983	2	28	28.937	18
rna-XM_060988673.1	316.606	364.65	208.715	456.584	282.432	270.479	255.68	307.464	273.747	329.998	272.437	366.079	260.615	433.699	335.625	314.754	316.787	376.388	365.788	382.119	375.657	454.739	307.635	187.266	260.638	373.558	176.206	337.852	273.469	280.546	454.539	223.451	445.658	169.068	226.023	239.106	339.294	329.955	333.087	273.961	213.703	342.661	151.365	252.388	206.52	256.719	443.511	377.075	476.569	288.88	360.817	337.759	1	1	NA	NA	1	1	0.684113	0.874781	0.822156	0.929909	0.590869	1	18	20	32.7739	10
rna-XM_060988674.1	872.896	801.927	939.694	504.069	913.969	855.715	937.492	706.435	973.322	758.995	774.783	680.736	879.446	677.706	819.855	807.645	954.571	859.27	761.578	676.484	683.65	818.3	1034.77	861.425	969.178	1191.32	1072.84	848.432	887.467	882.465	580.338	937.383	690.957	886.149	929.841	950.267	715.268	771.173	850.579	985.582	968.098	805.516	1004.15	931.59	889.837	819.013	682.402	689.108	811.424	794.108	993.361	800.177	1	1	NA	NA	1	1	0.760086	0.904606	0.782633	0.914603	0.878964	1	0	28	57.0477	16
rna-XM_060988672.1	1460.4	1637.14	1316.14	1842.16	1126.95	1092.5	1454.18	1060.75	1364.77	948.194	1505.71	1318.62	1195.09	1661.03	1081.68	1047.39	1019.82	1062.5	957.742	1185.23	1074.47	1017.97	890.635	918.299	1046.93	994.371	1276.57	1061.35	923.175	1136.84	1023.01	998.577	1032.69	1062.02	951.776	1015.94	959.422	997.537	979.952	1028.84	1346.58	1246.23	990.301	1024.09	957.753	962.03	1003.95	992.908	865.138	886.649	1109.18	922.309	0.356215	1	NA	NA	0.991228	1	0.522455	0.80658	0.367559	0.803351	0.226197	0.73983	6	28	192.066	22
rna-XM_060991238.1	906.34	1278.54	1248.48	1019.1	1083.43	1157.96	1013.4	1144.21	938.938	1039.49	1059.18	1344.33	1034.15	1133.29	826.931	1068.82	1048.24	875.529	1195.45	958.629	905.311	918.712	1000.35	1061.18	983.414	854.153	953.53	1110.24	848.276	1161.96	761.916	1319.38	1178.75	953.193	955.591	1060.07	1181.8	1116.47	843.821	826.125	979.684	957.341	1063.51	1084.21	867.661	1076.62	887.022	1323.88	1233.14	991.697	1426.57	1222.16	1	1	NA	NA	1	1	0.329011	0.720131	0.670372	0.881192	0.683742	1	4	28	69.728	20
rna-XM_060991237.1	574.127	275.379	365.013	641.653	460.225	488.017	360.881	371.885	431.118	463.097	510.32	379.547	334.335	483.96	539.83	413.868	264.165	444.675	218.088	493.2	303.326	445.506	300.105	407.131	496.088	409.951	447.856	386.737	548.679	383.134	548.295	318.951	330.498	559.673	394.825	315.045	539.89	295.424	559.007	454.623	297.381	480.779	180.055	264.942	511.449	441.485	474.758	367.195	298.284	505.227	375.295	276.272	1	1	NA	NA	0.999999	1	0.249003	0.675844	0.234585	0.785469	0.261006	0.798754	6	28	35.4573	22
rna-XM_060991320.1	437.005	495.531	436.491	401.794	441.705	355.184	390.178	530.742	384.832	296.998	426.596	459.13	397.672	503.415	423.575	353.596	302.053	350.374	388.866	465.43	435.156	436.273	608.815	486.893	474.185	499.861	449.692	466.04	456.362	453.271	391.639	435.776	436.295	411.982	464.444	550.047	374.828	451.449	549.352	459.712	539.406	490.268	439.254	471.741	644.508	425.496	512.053	641.356	569.14	580.261	709.385	574.443	0.122859	1	NA	NA	0.4162	1	0.00942057	0.508863	0.0272765	0.764454	0.0122602	0.207992	22	28	26.6166	14
rna-XM_060988170.1	3033.4	2691.75	2557	2797.95	2869.69	3046.5	3040.19	2656.64	2890.87	2649.88	3188.17	2980.06	2591.61	3257.2	2690.05	2489.9	2655.33	3045.25	2758.99	2795.91	2370.61	2896.94	2540.68	2704.27	2296.46	2288.44	2485.24	2644.15	2648.47	2402.44	2758.09	1839.53	2320.04	2810.03	2549.2	2434.16	3223.29	2895.42	2834.62	2446.99	3060.07	2822.47	2281.35	2459.13	2411.71	2385.09	2591.51	2397.47	2313.13	2915.06	2716.15	2594.26	0.156703	1	NA	NA	0.911965	1	0.137628	0.595194	0.458698	0.828161	0.1309	0.561296	10	28	164.572	2
rna-XM_060988171.1	160.533	487.965	725.261	662.351	258.356	182.886	267.665	288.431	156.049	452.097	180.738	324.452	446.472	268.326	158.714	433.959	201.018	300.785	159.239	335.465	338.325	110.799	173.179	302.401	523.466	268.662	150.509	223.786	215.117	366.385	373.837	488.626	466.255	111.74	212.671	191.901	268.226	248.105	154.475	280.747	191.817	153.934	302.729	226.621	626.49	484.124	245.947	441.293	0	105.047	476.635	213.1	1	1	NA	NA	1	1	0.365202	0.73744	0.691237	0.88803	0.606497	1	0	24	53.5788	16
rna-XM_060988173.1	1706.77	1459.36	1550.59	1328.36	1418.64	1476.56	1414.23	1518.29	1567.1	1560.89	1533.62	1503.5	1432.86	1554.02	1371.82	1463.94	1506.05	1655.95	1255.45	1386.29	1423.3	1500.41	2012.53	1303.93	1454.31	1733.99	1382.11	1399.21	1361.25	1299.1	1565.37	1167.32	1598.19	1607.12	1375.21	1517.76	1320.49	1263.55	1501.31	1525.87	1530.68	1620.52	1243.56	1652.42	1247.44	1724.19	1477.7	1465.49	1405.71	1366.87	1432.13	1431.05	1	1	NA	NA	1	1	0.829532	0.933031	0.48316	0.831353	0.863679	1	4	28	33.799	20
rna-XM_060988172.1	2226.27	2334.67	2491.24	2313.36	2383.54	2397.73	2326.42	2264.99	2150.3	2345.19	1912.37	2206.27	2151.37	2127.15	2295.8	2346.59	2678.48	2471.32	3040.54	2381.58	2486.1	2660.34	2927.91	2986.55	2802.4	2741.21	2677.04	2424.71	3158.82	2746.84	2667.89	2876.12	2497.93	2577.8	3004.1	2661.98	2443.83	2828.91	2496.71	2261.24	2967.38	2824.58	2683.01	2722.75	2835.84	2415.29	2887.86	2949.09	2994.27	2447.35	2831.97	2973.29	0.00779492	0.659908	NA	NA	0.197861	1	0.0102787	0.508863	0.026739	0.764454	0.00316265	0.131165	22	28	236.405	14
rna-XM_060988169.1	9696.61	3052.62	7756.77	3563.79	7999.77	7397.26	7304.18	7731.99	6064.75	11314.5	6032.15	7605.64	8618.99	6233.92	9802.88	8897.49	9629.91	10117	6893.43	6798.16	6367.51	9015.15	4103.59	6888.63	9884.52	5927.69	6602.21	7534.85	7352.3	5502.06	4731.71	6863.01	5952.71	9595.09	6769.25	5123.85	6972.72	7489.2	5892.26	9486.87	8571.27	4308.04	8285.48	4346.1	6425.68	5821.92	5723.31	5630.6	5639.97	5957.68	5235.19	5786.54	0.745412	1	NA	NA	0.994856	1	0.0830553	0.557571	0.383672	0.806226	0.0836182	0.453641	12	24	612.597	4
rna-XM_060988168.1	1238.55	215.613	999.736	448.061	729.693	1324.48	868.246	702.043	749.828	976.794	769.468	520.347	644.789	248.06	594.42	1042.04	1326.09	808.869	810.042	682.038	725.649	923.329	272.138	1097.24	907.851	531.972	644.252	736.539	1192.29	1265.6	284.828	1109.84	1113.21	1271.9	1050.01	770.681	801.238	1350.51	827.408	586.939	751.821	435.443	1121.88	714.219	801.131	718.635	935.405	717.1	1098.28	890.401	737.226	1033.49	1	1	NA	NA	1	1	0.526721	0.807757	0.782085	0.914544	0.495365	1	12	20	63.1109	4
rna-XM_060988166.1	2662.16	1715.82	3145.97	1346.62	3422.52	4506.7	2503.53	2939.21	3181.81	2175.79	2333.65	2449.92	3043.28	2269.02	3976.95	5524.94	3465.72	4247.58	2349.35	2791.47	2830.26	3872.21	3110.77	2498.27	4130.78	2511.08	3373.61	3562.11	2186.01	4348.47	2241.84	1671.71	2535.38	3708.81	2522.49	1785.6	1853.51	2596.15	2660.83	3171.34	3977.96	1875.67	2855.15	2835.73	3577.37	2778.6	2703.4	1828.56	2119.99	2100.95	1988.95	2418.22	1	1	NA	NA	1	1	0.501376	0.794601	0.645421	0.878574	0.529337	1	18	28	435.819	10
rna-XM_060988167.1	289.85	431.982	1063.59	264.21	469.485	735.395	657.843	691.794	589.812	486.197	778.77	243.645	1148.37	539.895	999.798	1060.79	608.316	643.03	242.32	885.316	825.979	499.752	839.004	388.404	501.563	579.069	491.908	571.415	656.673	582.029	677.654	523.859	570.18	618.944	337.604	269.892	226.96	465.517	595.695	558.949	502.072	293.107	370.992	391.136	719.354	301.134	79.6303	466.815	284.57	615.277	420.954	508.744	1	1	NA	NA	1	1	0.536418	0.811439	0.308044	0.803351	0.496154	1	8	28	91.0434	0
rna-XM_060988164.1	1299.87	1563.76	1771.7	1530.47	1355.67	1458.28	1572.7	1613.45	1502.3	1371.69	1394.08	1145.99	1593.8	1400	1691.27	1476	1673.39	1406.37	1774.71	1622.89	2169.95	1853.58	2461.08	1978.09	1460.89	1905.25	1874.02	1884.8	1711.36	1869.61	1741.01	1872.91	1586.02	1714	2079.98	2023.68	1732	1882.53	1749.43	1976.25	1739.23	1743.88	2235.84	2348.8	2357.65	1872.54	2653	2416.41	2188.56	2249.76	1996.75	2307.88	0.00166186	0.659908	NA	NA	0.0207762	1	0.000354923	0.508863	0.000932989	0.764454	9.0443013592015e-06	0.0349018	22	28	197.826	14
rna-XM_060992049.1	95.8736	160.385	227.776	242.294	223.168	203.1	219.725	254.024	177.208	144.099	130.238	157.941	178.589	72.9588	152.649	129.92	195.756	243.067	303.477	207.722	242.661	229.678	215.129	234.43	277.064	262.24	267.98	208.577	317.015	255.423	199.38	397.762	219.084	308.015	225.069	182.665	278.542	249.384	220.127	195.081	102.989	170.803	171.151	229.264	245.329	263.825	244.939	232.996	303.998	162.573	242.772	200.465	0.0328199	0.823463	NA	NA	0.455009	1	0.0725487	0.546832	0.0988781	0.764454	0.0372741	0.312126	26	28	39.5151	18
rna-XM_060992050.1	65.7737	54.4705	20.0138	0	0	67.3791	0	27.0861	22.4816	36.2998	11.9606	44.0764	17.6512	45.3966	0	70.9871	54.7274	0	27.6937	6.66486	0	0	35.4963	0	0	54.5887	57.8175	3.25902	19.1602	31.4045	3.56036	0	16.8526	23.3197	45.7768	4.10482	20.6327	0	61.7901	10.1781	20.5978	50.6083	33.6366	52.1955	0	0	6.04787	0	0	0	0	37.0608	0.774802	1	NA	NA	0.999999	1	0.398007	0.745746	0.253168	0.790517	0.719471	1	0	0	0	16
rna-XM_060991490.1	347.82	547.732	505.11	490.676	591.718	352.296	490.053	486.086	491.951	532.397	532.913	396.688	443.357	496.12	371.007	468.782	379.934	411.344	424.637	536.521	513.321	444.352	433.485	510.474	384.386	412.091	417.571	384.564	369.27	409.305	403.507	298.553	432.55	455.706	387.196	465.898	363.365	434.824	414.187	432.571	435.129	479.725	420.457	465.795	456.007	563.183	429.399	467.638	383.998	495.223	375.295	471.683	1	1	NA	NA	1	1	0.737257	0.895117	0.479528	0.831353	0.655401	1	8	28	17.3734	0
rna-XM_060991491.1	472.679	216.369	197.279	174.111	212.056	378.286	272.991	248.899	190.432	246.398	255.16	285.273	371.714	256.166	284.068	211.622	298.896	266.642	193.856	183.284	59.4985	279.307	339.904	153.975	376.72	281.507	151.427	246.599	159.378	301.483	301.443	318.951	212.53	194.331	102.044	185.743	263.64	150.909	327.294	227.312	292.232	102.271	154.333	209.443	123.358	248.724	107.854	117.733	85.7138	302.636	255.022	202.992	1	1	NA	NA	1	1	0.305113	0.712837	0.17416	0.771899	0.104882	0.503498	10	24	25.4985	2
rna-XM_060991070.1	0	0	0	0	113.899	0	0	8.05263	0	32.9998	0	161.614	0	49.4498	88.9608	0	0	70.7252	96.9281	105.527	61.8318	0	69.917	30.5175	0	0	92.6916	91.2526	0	0	0	0	0	131.173	0	138.538	0	0	0	0	0	50.6083	0	0	0	0	0	0	0	0	90.2043	0	1	1	NA	NA	1	1	0.597859	0.840531	0.37391	0.804977	1	1	20	28	21.5791	12
rna-XM_060991071.1	64.6589	71.8708	40.9806	120.538	17.5941	83.7426	110.528	86.3828	145.469	26.3998	18.6054	0	83.0646	0	0	121.883	111.56	52.8407	0	0	0	122.341	0	0	106.226	24.6184	0	0	88.8338	96.307	8.3075	52.8495	61.7929	0	71.5263	0	111.188	17.9045	24.1367	140.797	159.633	0	69.2518	57.4811	40.1951	16.8777	67.5346	22.2293	17.1428	78.7855	0	106.971	1	1	NA	NA	1	1	0.844433	0.938869	0.721776	0.896833	0.990317	1	4	28	16.3778	20
rna-XM_060991073.1	487.172	400.964	371.684	350.657	440.779	407.162	343.57	420.933	206.302	387.198	471.781	235.074	467.238	240.764	522.645	202.246	512.543	303.224	608.108	459.876	375.657	573.618	179.633	458.456	680.067	442.062	508.427	467.126	408.461	92.1197	176.831	845.592	507.451	673.357	424.389	385.854	526.135	686.766	527.147	452.927	323.129	323.683	750.887	271.549	547.486	475.241	473.75	76.5675	450.283	241.359	618.067	473.368	1	1	NA	NA	1	1	0.943036	0.976883	0.918563	0.964339	0.782698	1	20	28	63.3648	12
rna-XM_060991072.1	662.197	466.782	592.789	563.729	676.911	949.083	561.963	741.574	562.04	886.594	473.11	779.908	737.198	474.232	608.573	803.627	663.043	761.718	645.033	735.356	528.487	515.91	733.59	648.497	458.854	675.402	591.023	519.271	449.394	874.091	882.968	152.058	496.216	408.095	595.099	657.798	320.954	434.824	512.664	417.303	413.244	602.028	517.41	549.044	426.9	476.129	526.165	656.176	690.282	714.072	554.59	378.189	1	1	NA	NA	1	1	0.680821	0.873532	0.695701	0.890143	0.886022	1	6	20	36.7906	22
rna-XM_060991316.1	613.145	419.121	423.148	524.767	401.887	419.676	422.138	376.277	478.726	431.197	466.465	464.027	413.246	404.516	556.005	391.099	596.739	496.702	522.719	502.086	456.155	350.865	353.887	382.856	513.61	389.614	363.424	387.823	334.433	521.314	426.056	479.354	498.088	641.292	360.492	437.164	455.066	364.485	435.427	468.194	464.739	454.421	460.03	409.635	429.672	397.959	336.665	292.274	375.998	461.458	381.976	403.458	0.0956739	1	NA	NA	0.767077	1	0.199458	0.638696	0.0217741	0.764454	0.0121777	0.207231	16	20	18.2017	8
rna-XM_060989736.1	0	0	1.90607	0	0.926007	4.81279	3.995	3.66029	0	3.29998	5.31584	7.34607	2.07661	0	3.03276	0	0	1.62587	0	1.11081	0	0	0	3.4679	7.66581	6.4222	0	0	7.83828	0	1.18679	16.6893	0	1.94331	3.81473	7.18344	0	0	0	0	9.01155	0	14.8397	5.94632	0	0	0	0	0	0	0	2.52687	0.431791	1	NA	NA	1	1	0.314353	0.718593	0.05334	0.764454	1	1	4	28	0.827938	20
rna-XM_060989737.1	0	9.07842	0	1.21756	0	8.66303	2.66333	1.46411	0	2.19999	1.32896	1.22435	0	0	0	26.7876	0	3.25173	0	0	0	0	0	3.4679	5.47558	7.49257	0	0	0	0	0	0	0	0	10.4905	0	0	0	3.86188	0	0	4.21736	0	4.62492	0	0	0	8.23307	5.71425	1.25056	6.6818	0	1	1	NA	NA	1	1	0.971092	0.989366	0.856555	0.941778	1	1	0	28	0.860943	16
rna-XM_060991806.1	946.473	935.078	835.813	826.722	898.227	871.116	826.964	999.258	945.55	866.794	895.719	898.67	940.706	925.766	870.401	925.511	843.012	940.564	811.196	796.451	802.647	712.117	907.845	590.929	812.576	942.993	873.687	722.416	710.67	672.055	899.583	801.087	732.152	743.316	650.412	593.147	787.483	650.957	1010.85	960.137	1000.28	906.733	654.924	826.539	572.434	890.077	738.849	611.717	550.854	649.042	702.703	602.238	0.189461	1	NA	NA	0.905336	1	0.165762	0.617651	0.162974	0.767333	0.104719	0.503392	8	28	48.108	0
rna-XM_060989738.1	0	0	0	0	0	0	0	0	0	0	0	0	0	0	0	0	0	0	0	0	0	0	0	0	0	0	0	0	0	0	0	0	0	0	0	0	0	0	3.86188	0	0	0	0	0	0	0	0	0	0	0	0	0	1	1	NA	NA	1	1	0.343289	0.724428	0.367172	0.803351	1	1	0	0	0	16
rna-XM_060991253.1	2113.68	1939	1890.83	2167.25	1812.2	2006.93	2092.05	2112.72	2164.85	1924.99	2038.62	1897.74	2015.35	2118.24	2217.95	1884.51	2110.16	2035.58	1968.56	1958.36	1964.62	2031.32	2178.18	2023.17	2047.87	2132.17	2110.8	1977.14	1999.63	2045.48	2097.05	1986.95	1891.24	1989.95	1976.03	1828.7	1831.73	2116.57	2177.13	2034.78	2416.38	2338.53	2001.38	2158.51	1860.06	1737.52	1595.63	2001.46	1580.56	1594.47	1608.09	1685.43	0.164384	1	NA	NA	0.518312	1	0.0684964	0.544929	0.0719104	0.764454	0.24293	0.769575	0	20	24.8437	16
rna-XM_060989740.1	0	0	21.9198	0	0	16.3635	0	0	0	2.19999	53.1584	11.0191	18.6895	8.91718	0	0	13.6818	0	0	12.2189	0	0	11.8321	14.5652	3.28535	0	0	0	0	0	15.4282	0	0	0.971655	0	0	0	0	0	7.6336	0	0	0	8.58913	0	0	0	0	0	0	14.4772	10.9498	1	1	NA	NA	1	1	0.677136	0.872244	0.913877	0.962113	0.999999	1	14	28	1.84817	6
rna-XM_060991113.1	509.468	631.707	878.7	640.435	565.79	703.63	853.597	660.316	558.073	668.796	627.269	612.173	692.551	513.143	695.512	725.943	794.599	560.111	710.806	828.665	778.147	856.387	801.356	854.49	823.527	721.427	775.489	940.771	831.728	1052.05	700.203	990.232	799.562	772.466	811.585	770.681	836.772	841.512	655.554	710.773	727.361	952.07	1013.05	1019.46	1190.61	681.327	897.101	1119.7	837.71	850.383	689.339	804.388	0.164384	1	NA	NA	0.929171	1	0.0421972	0.520595	0.0623035	0.764454	0.00651276	0.16361	20	24	60.3702	12
rna-XM_060989116.1	625.408	652.133	662.361	713.489	463.929	567.91	635.204	732.789	755.118	599.496	491.715	479.944	531.613	602.315	638.9	826.397	688.302	596.693	462.716	610.946	857.479	600.164	754.028	821.198	688.828	702.161	758.052	659.408	675.833	826.984	843.804	783.47	660.997	611.171	703.818	853.804	625.86	753.268	840.924	717.558	655.269	594.648	647.01	738.004	873.205	741.731	888.03	868.589	838.853	1029.21	877.544	685.625	0.100636	1	NA	NA	0.676442	1	0.0446215	0.525846	0.0320625	0.764454	0.0124186	0.208765	22	28	47.2093	14
rna-XM_060989117.1	385.724	394.911	409.806	438.321	547.27	537.108	406.158	273.057	322.677	450.997	442.543	423.624	513.962	419.108	505.459	396.456	531.487	352	545.798	448.767	430.489	512.447	496.948	468.86	467.615	387.473	421.242	371.528	501.65	475.254	359.596	363.456	430.678	541.212	571.256	510.024	565.108	471.912	596.66	430.874	414.531	530.333	596.555	504.116	516.993	342.884	453.591	554.086	509.712	390.176	484.431	465.787	0.371926	1	NA	NA	0.942972	1	0.0472413	0.528336	0.293836	0.803351	0.0337768	0.300733	16	24	37.0146	8
rna-XM_060988772.1	0	5.29575	26.685	9.74046	25.0022	17.3261	2.66333	13.177	13.2245	19.7999	6.6448	11.0191	5.19153	16.2131	12.131	14.7332	10.5245	10.5681	10.3852	16.6622	11.6664	17.3124	8.60517	35.3725	24.0926	16.0555	13.7661	21.7268	13.0638	11.515	16.615	20.398	19.6614	14.5748	37.1937	61.5724	0	23.0201	9.6547	24.5971	10.2989	27.4129	11.8717	12.5533	52.6695	21.3192	5.0399	37.0488	41.1426	20.009	23.3863	23.5842	0.990478	1	NA	NA	1	1	0.688643	0.876594	0.321231	0.803351	0.604525	1	10	20	1.09513	2
rna-XM_060988764.1	4137.06	3818.99	4268.65	3916.88	4012.39	4161.14	3888.46	3773.02	4073.14	3623.38	4223.43	3890.97	4205.14	3277.47	4043.67	3937.77	4248.74	3511.06	3848.28	4198.86	4033.07	4209.22	3617.4	4212.8	3985.13	3761.27	4350.08	4176.98	4365.05	4012.44	4171.55	3737.48	4009.05	4457.95	4293.48	3958.08	3860.61	4056.65	3574.17	4210.35	4080.95	4128.8	4252.06	4083.8	4500.47	3936.06	4603.44	4331.42	4698.26	4141.86	4093.72	4312.53	1	1	NA	NA	0.999925	1	0.152263	0.609004	0.348825	0.803351	0.246196	0.775621	24	28	66.3057	16
rna-XM_060987834.1	0	0	0	0	0	0	5.32666	1.46411	0	1.09999	0	0	0	0	0	0	1.05245	0	0	0	0	2.30832	3.22694	1.38716	5.47558	1.07037	0	0	0	0	0	0	0	0	0	0	0	0	0	0	0	0	0	0.660702	6.9302	0	4.03192	0	0	0	4.45454	8.42292	0.612113	1	NA	NA	0.680056	1	0.0163406	0.508863	0.0903198	0.764454	1	1	0	0	0	16
rna-XM_060988771.1	0	0	0	2.43512	0	0	0	0	0	0	0	2.44869	0	0	0	0	8.41959	0	0	0	0	0	0	0	0	0	0	0	0	0	0	0	0	0	0	6.15724	4.58505	10.2311	0	1.69636	1.28736	0	0	3.30351	4.15812	0	0	4.93984	0	1.25056	0	0	1	1	NA	NA	0.988705	1	0.0817365	0.556395	0.400713	0.813404	1	1	0	0	0	16
rna-XM_060988766.1	0	0	0	8.5229	0	0	0	0	0	2.19999	0	0	0	0	0	0	0	0	0	8.88648	0	0	0	0	0	0	0	0	10.451	0	0	0	0	5.82993	0	0	0	0	0	0	0	0	0	0	0	0	0	0	0	0	0	0	1	1	NA	NA	1	1	0.756875	0.903648	0.809823	0.925532	1	1	0	0	0	16
rna-XM_060988767.1	4.45924	15.1307	16.2016	0	8.33406	0	11.985	0	10.5796	0	3.98688	14.6921	4.15323	12.1598	10.1092	0	6.3147	14.6328	9.23125	0	2.33328	0	7.52952	4.85505	19.7121	0	15.6015	4.34536	0	11.515	14.2414	0	6.55379	1.94331	15.2589	3.07862	0	12.7889	0	0	20.5978	2.10868	19.7862	7.26773	15.2464	8.88301	9.07181	4.93984	20.5713	6.25282	40.0908	3.36917	1	1	NA	NA	1	1	0.328566	0.720131	0.3058	0.803351	0.993493	1	22	24	1.80253	14
rna-XM_060988768.1	0	0	0	0	0	4.81279	0	0	0	3.29998	0	0	9.34476	0	9.09827	14.7332	3.15735	0	0	7.77567	6.99983	4.61664	0	0	0	1.07037	0	8.69072	6.09644	0	0	0	0	6.80158	0	0	4.58505	0	1.93094	2.54453	0	0	0	10.5712	0	0	0	2.46992	0	30.0135	0	2.52687	1	1	NA	NA	1	1	0.783589	0.914187	0.622848	0.871438	1	1	18	28	2.33344	10
rna-XM_060988770.1	754.726	815.545	866.311	982.569	800.996	838.389	854.929	713.756	835.787	730.395	804.02	684.409	821.301	841.458	999.798	834.433	886.162	916.989	1221.99	1024.17	951.976	990.27	972.384	862.812	802.72	1048.96	985.651	1014.64	1063.39	924.338	909.077	887.315	763.985	1022.18	1092.92	1043.65	934.204	1182.98	882.439	842.24	1028.6	982.645	1045.7	1037.96	896.767	970.024	1034.19	1091.7	1093.71	904.157	770.635	1153.94	0.189461	1	NA	NA	0.669696	1	0.0181578	0.508863	0.129927	0.764454	0.0127186	0.20895	18	24	56.2087	10
rna-XM_060991229.1	489.401	449.382	481.284	413.97	508.378	461.066	478.068	459	539.559	443.297	435.899	388.118	400.786	471.8	448.848	329.487	518.857	443.862	443.1	504.308	531.987	544.764	486.192	351.645	438.047	461.328	448.774	308.521	421.525	512.939	269.4	441.339	546.773	605.341	422.482	427.928	477.992	506.442	479.839	397.795	527.819	331.063	370.002	420.207	479.57	474.353	490.886	280.748	409.141	490.221	354.136	475.895	1	1	NA	NA	1	1	0.826067	0.93128	0.862366	0.944431	0.773586	1	18	20	19.4627	10
rna-XM_060991228.1	0	39.3398	137.237	62.0954	0	158.822	73.2416	139.823	22.4816	164.999	0	219.158	0	38.1007	0	28.1269	0	36.582	15.0008	0	0	0	0	198.364	0	51.3776	25.6967	154.26	96.6721	0	80.7014	229.014	73.9642	13.6032	0	151.879	27.5103	0	59.8591	106.87	0	71.6952	116.739	9.91053	0	148.346	0	109.5	0	127.557	163.704	6.73833	0.789977	1	NA	NA	0.98549	1	0.08303	0.557571	0.322609	0.803351	0.999792	1	6	24	27.8175	22
rna-XM_060991227.1	0	0	0	0	0	0	0	0	0	0	0	0	0	0	0	0	0	0	0	0	0	0	209.751	0	0	0	98.198	0	0	0	0	0	0	0	0	0	0	0	0	0	0	0	0	0	0	0	0	218.176	0	0	0	0	1	1	NA	NA	0.998558	1	0.106232	0.577558	0.0727427	0.764454	1	1	0	0	0	16
rna-XM_060991230.1	150.499	228.474	145.815	181.416	237.058	104.919	181.106	181.55	163.984	118.799	243.2	123.659	237.772	152.403	235.544	183.495	152.605	118.688	267.706	277.703	92.1644	173.124	0	101.956	225.594	184.103	52.3111	241.168	183.764	284.734	157.842	217.888	196.614	229.311	140.191	110.83	237.276	147.073	221.093	137.405	164.783	132.847	203.798	147.337	182.957	213.192	223.771	0	113.142	106.298	223.84	128.028	1	1	NA	NA	1	1	0.257316	0.684064	0.206515	0.781158	0.503402	1	10	28	19.0917	2
rna-XM_060991231.1	0	0	60.9944	0	0	40.4275	0	62.9569	0	0	0	0	10.3831	0	18.1965	132.598	0	0	0	0	0	31.1623	0	0	0	0	0	32.5902	0	0	99.69	0	51.4941	0	0	27.7076	0	72.8969	0	53.4352	0	109.651	22.7542	70.6951	16.6325	0	6.04787	20.5827	0	0	0	4.21146	1	1	NA	NA	0.999988	1	0.294302	0.707179	0.352475	0.803351	1	1	0	0	0	16
rna-XM_060992461.1	5023.33	5408.47	6142.32	6102.4	4659.67	5732.04	5694.2	5485.31	6256.5	5408.67	6110.56	5394.47	5632.82	5309.78	5714.72	5492.79	6136.83	5050.75	6925.74	5900.62	6759.5	5628.84	5927.88	6718.01	5747.17	6087.18	6700.41	6440.91	6347.26	7249.2	6413.39	6312.27	6405.86	6273.98	6892.27	6580.03	6063.73	6703.96	5884.54	6848.19	6252.73	6392.47	6993.44	6985.61	6880.3	7300.05	7701.97	7182.53	6529.11	6466.66	5886.67	6672.63	0.520532	1	NA	NA	0.990929	1	0.104168	0.576204	0.114403	0.764454	0.0426553	0.331831	18	28	259.943	10
rna-XM_060989741.1	0	0	2.85911	0	0	0	0	0	0	0	0	2.44869	0	0	3.03276	0	6.3147	0	1.15391	0	0	0	0	0	0	2.14073	1.83548	0	0	0	0	0	0	0	0	0	0	0	0	0	0	0	0	0	5.54416	0	0	5.76315	7.99996	0	15.5909	0	1	1	NA	NA	0.825667	1	0.148347	0.607445	0.32489	0.803351	1	1	0	0	0	16
rna-XM_060989100.1	26.7554	0	27.6381	29.2214	46.3003	13.4758	53.2666	27.8182	39.6734	19.7999	25.2502	29.3843	29.0726	28.3729	67.7315	73.6658	24.2063	23.5751	25.3859	19.9946	10.4997	48.4747	12.9077	47.857	10.9512	7.49257	25.6967	43.4536	35.7077	29.3108	0	0	39.3227	68.9875	39.101	46.1793	27.5103	66.5025	0	22.0526	21.8852	0	36.6045	35.6779	47.1253	16.8777	63.5027	46.1052	63.9997	36.2663	79.068	27.7956	0.576388	1	NA	NA	0.999684	1	0.802097	0.921173	0.483128	0.831353	0.930776	1	12	20	2.3863	4
rna-XM_060989102.1	0	16.6438	0	0	0	31.7644	0	0	0	0	0	0	0	2.43196	11.1201	0	0	0	24.232	26.6594	22.1661	0	2.15129	0	12.0463	29.9703	0	15.2088	0	15.7022	3.56036	47.2864	0	0	5.7221	0	0	25.5779	49.239	22.0526	0	40.0649	0	0	0	0	0	13.1729	0	0	2.22727	13.4767	1	1	NA	NA	1	1	0.843944	0.938617	0.332924	0.803351	0.999994	1	20	28	7.81071	12
rna-XM_060992064.1	45.7072	49.9313	37.1684	47.4848	71.3025	66.4165	39.95	52.7081	76.702	38.4998	82.3955	45.3008	40.494	69.7162	83.9062	46.8782	59.9896	86.9839	31.1555	28.8811	86.3312	66.9413	75.2952	47.1634	88.7044	52.448	51.3933	57.576	67.9317	74.3239	65.2732	79.7378	74.9005	62.1859	35.2863	56.4413	51.5818	79.2914	30.895	77.1842	86.2534	71.6952	34.6259	67.3916	74.8461	55.0746	59.4708	102.09	61.714	81.2866	70.1589	64.0142	1	1	NA	NA	1	1	0.77321	0.909768	0.684555	0.884958	0.787808	1	14	28	4.84769	6
rna-XM_060988066.1	7538.34	6334.47	8829.89	13192.2	5684.76	6288.4	9003.39	5893.06	8122.47	7214.85	3939.04	6601.67	9911.68	6167.45	5410.43	6153.1	7968.09	7070.08	5879.15	5941.72	4023.73	6787.62	4856.54	5531.99	7234.34	2936.02	9884.96	4232.38	4809.22	3832.39	4298.54	6273.33	3828.35	8445.62	6073.06	2885.69	4155.2	6748.72	7990.23	2888.04	6238.57	6213.23	5880.47	4209.33	4230.19	4922.96	4727.42	2782.78	3441.12	3706.67	5274.17	3711.14	0.662793	1	NA	NA	1	1	0.854989	0.942803	0.65634	0.880234	0.862879	1	0	20	379.919	16
rna-XM_060988065.1	3413.55	6345.82	3465.24	6729.44	4062.39	1903.94	6119	2098.08	6965.33	2973.28	7128.54	4208.08	4158.42	8071.67	4993.94	3698.02	3243.65	4099.62	2327.43	3582.36	3711.07	2823.08	1754.38	1347.62	3151.74	3023.79	2822.96	2291.09	1332.51	1593.25	2239.46	1526.14	3059.68	2475.78	1179.71	2371.56	2886.29	1189.37	1837.29	3245.13	2914.59	2518.82	1360.3	1097.43	785.884	3153.47	948.508	766.499	1228.56	1210.55	929.884	1084.03	0.189461	1	NA	NA	0.981993	1	0.114189	0.582072	0.247224	0.78996	0.0432699	0.33443	8	28	801.242	0
rna-XM_060988068.1	0	16.6438	21.9198	10.958	7.40805	3.85023	5.32666	9.51674	0	2.19999	6.6448	18.3652	9.34476	1.62131	8.08735	8.03627	2.1049	0.812933	6.92344	11.1081	0	2.30832	2.15129	19.4202	5.47558	4.28147	7.34191	5.4317	3.48368	1.04682	14.2414	0	16.8526	14.5748	12.3979	14.3669	3.43879	1.27889	1.93094	19.5081	5.14946	13.7064	0	0	0	3.5532	13.1037	9.05638	9.14281	7.50338	20.0454	5.05375	1	1	NA	NA	1	1	0.471065	0.779489	0.33925	0.803351	0.630347	1	6	24	2.04956	22
rna-XM_060989746.1	0	0	0	0	0	0	0	0	0	0	0	0	0	0	0	0	0	0	0	0	0	0	0	0	0	0	0.917738	0	0	0	0	0	0	0	0	0	0	0	0	0	0	0	0	0	0	0	0	0	0	0	0	0	1	1	NA	NA	1	1	0.457974	0.772433	0.667821	0.880234	1	1	0	0	0	16
rna-XM_060989750.1	0	0	0	0	0	0	0	0	1.32245	1.09999	0	0	2.07661	0	0	0	0	0	0	1.11081	0	0	0	0	0	0	0	0	0	3.14045	0	0	0	0	0	0	0	0	0	0	0	0	0	0	0	0	0	0	0	0	0	0	1	1	NA	NA	0.999228	1	0.248698	0.675844	0.629647	0.87332	1	1	0	0	0	16
rna-XM_060987835.1	0	0	0	0	0	0	0	0	0	0	0	2.44869	0	0	0	0	0	0	0	0	0	0	0	0	0	0	0	0	0	0	0	0	0	0	0.953684	0	0	0	0	0	0	0	0	0	0	0	0	0	0	0	0	0	1	1	NA	NA	0.999874	1	0.148267	0.607445	0.087266	0.764454	1	1	0	0	0	16
rna-XM_060992002.1	0	0	0	0	0	0	0	0	0	0	0	0	0	0	0	0	0	0	0	0	0	0	0	0	0	0	0	0	0	0	0	0	0	0	0	0	0	0	0	0	0	0	0	0	0	0	0	0	0	0	0	0	1	1	NA	NA	1	1	NA	NA	NA	NA	1	1	0	0	0	16
rna-XM_060989753.1	0	0	0	0	0	0	0	0	0	0	0	0	0	0	0	0	0	0	0	0	0	0	0	0	0	0	1.83548	0	0	0	0	0	0	0	2.86105	0	0	0	0	0	0	0	0	0	0	0	0	1.64661	0	0	0	0	1	1	NA	NA	1	1	0.886988	0.953317	0.675186	0.88237	1	1	0	0	0	16
rna-XM_060989754.1	0	0	0	0	0	0	0	0	0	0	0	0	0	0	0	0	0	0	0	0	0	0	0	0	0	0	0	2.17268	0	0	0	0	0	0	0	0	0	0	0	0	0	0	0	0	0	0	0	0	0	0	0	0	1	1	NA	NA	1	1	0.457974	0.772433	0.667821	0.880234	1	1	0	0	0	16
rna-XM_060989755.1	0	0	0	0	0	0	0	0	0	0	0	0	0	0	0	0	0	0	0	0	0	0	0	0	0	0	0	0	0	0	5.93393	0	0	0	0	0	0	0	0	0	0	0	0	0	0	0	0	0	0	0	0	0	1	1	NA	NA	1	1	0.382627	0.73744	0.367172	0.803351	1	1	0	0	0	16
rna-XM_060989757.1	0	0	4.76518	3.65267	0	0	0	0	0	8.79994	2.65792	0	0	0.810653	3.03276	4.01814	6.3147	2.4388	0	3.33243	3.49991	5.7708	0	0.693579	0	0	0.917738	9.77706	2.61276	5.23408	0	0	4.68128	0	0	0	10.3164	0	0	8.48178	0	0	11.8717	5.28562	0	0	0	0	0	0	0	0	0.836491	1	NA	NA	0.994751	1	0.147688	0.607445	0.435643	0.824916	1	1	0	0	0	16
rna-XM_060989758.1	0	0	0	0	0.926007	4.81279	0	0	0	0	0	2.44869	1.03831	0	1.01092	0	0	0	0	0	0	2.30832	3.22694	0	0	0	0	1.08634	0	0	0	0	0	0	1.90737	0	0	0	0	0.848178	0	0	0	3.30351	0	0	0	0	0	6.25282	0	1.68458	1	1	NA	NA	1	1	0.721124	0.888716	0.98521	0.993751	1	1	0	0	0	16
rna-XM_060991901.1	72.4626	65.8186	67.6656	28.0038	98.1567	51.0156	71.9099	91.5072	66.1224	87.9994	53.1584	80.8068	62.2984	72.1481	62.6769	93.7565	96.8253	83.7321	71.5422	47.7648	86.3312	91.1787	79.5978	85.3102	87.6093	114.529	62.4062	74.9575	87.0919	100.494	112.745	89.9368	89.8806	76.7607	99.1831	85.1751	55.0206	81.8492	56.9627	89.0586	92.6903	274.129	25.7221	91.1769	62.3718	23.9841	89.7101	91.3871	86.8567	60.027	59.0226	85.9137	1	1	NA	NA	1	1	0.866256	0.946873	0.580659	0.858759	0.865928	1	8	20	5.27483	0
rna-XM_060990872.1	0	9.07842	5.71822	0	0	0	3.995	2.19617	1.32245	0	2.65792	2.44869	9.34476	6.48522	0	0	14.7343	2.4388	6.92344	6.66486	0	8.07912	11.8321	1.38716	7.66581	3.2111	3.67095	10.8634	0.870919	0	28.4828	0	2.80877	0	0	4.10482	8.02384	0	6.75829	0	6.43682	13.7064	0	4.62492	5.54416	0	3.02394	3.29323	0	6.25282	7.79544	5.89604	0.542258	1	NA	NA	1	1	0.372784	0.73744	0.511039	0.842297	0.791693	1	18	24	1.50143	10
rna-XM_060991358.1	821.614	775.449	891.089	871.771	775.994	817.212	808.321	820.636	782.889	745.795	811.994	721.14	874.254	701.215	845.128	831.754	769.34	786.919	864.276	805.338	755.981	723.659	825.02	789.987	833.384	904.46	764.476	705.035	872.661	932.712	880.595	988.378	869.782	844.368	863.084	915.376	796.653	939.987	989.607	867.686	877.983	765.451	831.021	751.219	900.926	693.763	833.599	899.874	1049.14	910.41	894.248	934.101	0.388231	1	NA	NA	0.997759	1	0.311806	0.717066	0.317313	0.803351	0.27369	0.819465	10	20	19.8583	2
rna-XM_060991645.1	509.468	442.573	411.712	325.088	448.187	365.772	374.198	445.823	415.249	383.898	438.557	429.745	467.238	381.007	469.066	428.601	344.151	400.776	481.179	448.767	402.49	387.798	372.173	337.079	367.959	400.317	343.234	347.629	295.242	321.372	344.168	434.849	357.65	411.01	310.901	392.011	411.508	332.512	420.945	486.854	390.071	356.367	368.024	408.975	389.477	336.666	332.633	281.571	342.855	347.657	262.818	392.508	0.180752	1	NA	NA	0.90073	1	0.0469125	0.528336	0.145707	0.764454	0.022499	0.25726	10	28	26.4741	2
rna-XM_060990637.1	24.5258	0	0	14.6107	0	0	0	13.177	17.1918	13.1999	0	0	0	0	0	0	0	0	0	13.3297	0	0	2.15129	10.4037	0	2.14073	0	0	0	0	27.2961	0	1.87251	0	0	0	0	0	6.75829	10.1781	0	0	9.89311	15.1962	0	24.8724	0	0	0	16.2573	0	0	1	1	NA	NA	1	1	0.797474	0.919717	0.976138	0.989337	1	1	4	28	1.51373	20
rna-XM_060990636.1	0	18.1568	25.732	3.65267	24.0762	11.5507	9.32166	2.92823	0	4.39997	6.6448	11.0191	0	7.29588	19.2074	6.69689	39.9931	21.1363	46.1562	0	11.6664	25.3915	0	0	20.8072	0	23.8612	18.4678	18.2893	20.9363	0	39.8689	21.5339	21.3764	16.2126	26.6814	11.4626	47.3191	0	0	20.5978	15.8151	0	5.28562	30.4929	0	17.1356	23.8759	45.714	5.00225	59.0226	29.4802	1	1	NA	NA	0.999997	1	0.548942	0.81668	0.754651	0.907912	0.980289	1	20	28	5.20256	12
rna-XM_060992059.1	0	0	0	3.65267	0	0	0	5.85646	0	0	6.6448	0	0	0	0	0	0	4.06467	0	0	0	0	0	0	0	0	0	0	0.870919	0	3.56036	0	0	0	0	0	4.58505	0	0	2.54453	0	0	0	0	0	0	0	0	0	0	2.22727	4.21146	1	1	NA	NA	1	1	0.407495	0.751573	0.766719	0.911401	1	1	0	0	0	16
rna-XM_060992061.1	0	0	0	0	0	0	0	0	0	0	0	0	0	0	0	0	0	0	0	0	0	0	0	0	0	0	0	0	0	0	0	0	0	0	0	0	0	0	0	0	0	0	0	0	0	0	0	0	0	0	0	0	1	1	NA	NA	1	1	NA	NA	NA	NA	1	1	0	0	0	16
rna-XM_060992060.1	0	0	0	0	0	0	0	0	0	0	0	0	0	0	0	0	0	0	0	0	0	0	0	0	2.19023	4.28147	0	0	0	0	0	0.927184	0	0	0	0	0	0	0	0	0	1.05434	0	3.30351	0	0	2.01596	0	0	0	0	0	1	1	NA	NA	0.998194	1	0.304372	0.712361	0.572463	0.856866	1	1	0	0	0	16
rna-XM_060987836.1	0	0	5.71822	0	0	0	7.98999	0	7.93469	1.09999	1.32896	4.89738	2.07661	1.62131	0	0	0	0	0	0	0	5.7708	3.22694	6.24221	0	0	0	0	0	0	0	0	0.936256	1.94331	0	0	0	3.83668	4.82735	0	0	0	0	0.660702	0	0	1.00798	0	0	0	0	0	1	1	NA	NA	1	1	0.586831	0.835683	0.253678	0.790663	1	1	14	28	0.939716	6
rna-XM_060987765.1	0	0	0	0	0	0	0	0	0	0	0	0	0	0	0	0	0	0	0	0	0	0	0	0	0	0	0	0	0	0	0	0	0	0	0	0	0	0	0	0	0	0	0	1.98211	0	0	0	0	0	0	0	0	1	1	NA	NA	1	1	0.331062	0.720131	0.367172	0.803351	1	1	0	0	0	16
rna-XM_060987601.1	0	0	0	0	0	0	0	0	0	0	0	0	0	0	2.02184	0	0	0	0	0	0	0	0	0	0	0	0	0	0	0	0	0	0	0	0	0	0	0	0	0	0	0	0	0	0	0	0	0	0	0	0	0	1	1	NA	NA	1	1	0.343289	0.724428	0.367172	0.803351	1	1	0	0	0	16
rna-XM_060992522.1	0	0	0	0	0	0	0	0	1.32245	0	0	0	0	1.62131	0	0	0	0	0	0	0	0	0	0	0	3.2111	0	0	0	0	0	0	0.936256	0	0	0	2.29253	0	8.68923	0	0	12.6521	6.92518	5.28562	0	0	0	1.64661	0	0	0	0	1	1	NA	NA	0.800262	1	0.023865	0.508863	0.0541081	0.764454	1	1	0	0	0	16
rna-XM_060992118.1	36.7887	11.348	35.2624	38.9618	48.1523	63.5289	35.955	54.1722	48.9306	30.7998	57.1453	29.3843	22.8428	19.4557	27.2948	46.8782	26.3112	65.0347	36.925	25.5486	15.1663	64.633	49.4797	43.0019	22.9974	49.2369	71.5836	42.3673	2.61276	16.749	52.2185	32.4514	60.8566	17.4898	41.0084	25.6552	33.2416	52.4346	0	53.4352	15.4484	34.7932	25.7221	47.5706	56.8276	39.9735	52.4149	0	46.8569	46.2708	56.7953	44.6414	1	1	NA	NA	1	1	0.452027	0.772433	0.857639	0.942404	0.778407	1	2	20	6.47504	18
rna-XM_060992117.1	22.2962	17.4003	13.3425	0	9.26007	7.70047	3.995	0	2.6449	4.39997	0	0	5.19153	25.9409	3.03276	0	0	0	6.92344	0	0	0	0	0	12.0463	2.14073	0	0	48.7715	35.5917	0	0	0	0	0	11.2883	0	8.95226	41.5152	11.8745	10.2989	21.0868	0	13.214	0	17.766	0	30.4624	0	2.50113	0	0	1	1	NA	NA	1	1	0.911387	0.963376	0.400507	0.813404	0.999837	1	6	28	3.11125	22
rna-XM_060989763.1	0	0	0	0	0	0	0	7.32057	0	0	0	1.22435	0	0	0	0	0	0	0	0	0	0	0	0	0	0	0	0	0	0	0	0	0	0	0	0	0	0	0	0	0	0	0	0	0	0	0	0	0	0	0	0	1	1	NA	NA	1	1	0.312657	0.71757	0.402256	0.813824	1	1	0	0	0	16
rna-XM_060988186.1	0	0	0	0	0	0	0	0	0	0	0	0	0	0	0	0	5.26225	0	0	0	0	0	0	0	0	0	0	0	0	0	0	0	0	0	0	0	0	0	0	0	0	4.21736	0	0	0	0	0	0	0	0	0	2.52687	1	1	NA	NA	0.999986	1	0.195539	0.634582	0.087311	0.764454	1	1	0	0	0	16
rna-XM_060989764.1	0	0	0	0	2.77802	0	0	0	0	0	0	0	0	0	0	0	0	0	0	0	0	0	0	0	0	0	0	0	0	0	0	0	0	0	0	0	0	0	0	0	0	0	0	0	0	0	0	0	0	0	0	0	1	1	NA	NA	1	1	0.382627	0.73744	0.367172	0.803351	1	1	0	0	0	16
rna-XM_060989765.1	0	0	0	0	0	0	0	0	0	0	0	0	0	0	3.03276	0	0	0	0	0	0	0	0	0	0	0	0	0	0	0	0	0	0	0	0	0	0	0	0	0	0	0	0	0	0	0	0	0	0	0	0	0	1	1	NA	NA	1	1	0.343289	0.724428	0.367172	0.803351	1	1	0	0	0	16
rna-XM_060989771.1	0	0	0	0	0	0	0	0	0	0	0	0	0	0	0	0	0	0	0	0	0	0	0	0	0	0	0	1.08634	0	0	0	0	0	0	0	0	0	0	0	0	0	0	0	0	0	0	0	0	0	0	0	0	1	1	NA	NA	1	1	0.457974	0.772433	0.667821	0.880234	1	1	0	0	0	16
rna-XM_060989773.1	0	0	0	0	0	0	0	0	0	0	0	0	0	0	0	0	0	0	0	0	0	0	0	0	0	0	0	0	0	0	0	0	0	0	0	0	0	0	7.72376	0	0	0	0	0	0	0	0	0	0	0	0	0	1	1	NA	NA	1	1	0.343289	0.724428	0.367172	0.803351	1	1	0	0	0	16
rna-XM_060989774.1	0	0	0	0	2.77802	0	0	0	0	7.69995	0	2.44869	0	0	0	9.37565	0	0	0	0	0	0	0	0	0	0	0	0	2.61276	2.09363	4.74714	0	0	0	0	0	0	0	0	0	3.86209	0	3.95725	3.96421	0	0	0	0	0	3.75169	0	1.68458	1	1	NA	NA	1	1	0.336632	0.723655	0.579704	0.858443	1	1	0	0	0	16
rna-XM_060988991.1	637.671	711.9	567.057	954.565	517.638	0	410.153	683.741	0	888.794	914.324	535.039	156.784	509.901	654.064	1011.23	0	0	0	667.597	925.144	0	1257.43	0	761.106	712.864	845.237	963.584	587.871	948.415	0	0	0	0	0	717.318	917.01	525.625	0	225.615	1139.32	0	359.12	1075.62	0	215.857	838.639	1123.81	871.995	832.875	601.362	0	1	1	NA	NA	0.999973	1	0.305494	0.713009	0.450947	0.827918	0.99854	1	24	28	194.78	16
rna-XM_060988992.1	411.365	369.189	537.513	210.637	488.006	1081.92	826.964	295.019	1114.82	188.099	297.687	710.12	1072.57	541.516	523.656	0	1021.93	921.866	990.051	502.086	278.826	1128.77	67.7657	1136.08	366.864	571.576	424.913	279.189	472.038	65.9494	1135.75	825.194	1053.29	1214.57	972.757	376.618	0	547.366	1257.04	967.771	75.9545	1070.16	744.951	95.8018	1046.46	1033.09	301.386	0	167.999	365.164	451.022	1207	1	1	NA	NA	1	1	0.44803	0.772433	0.678456	0.883802	0.651575	1	10	28	162.388	2
rna-XM_060988219.1	13.3777	16.6438	40.9806	36.5267	8.33406	15.4009	10.6533	25.622	19.8367	32.9998	5.31584	15.9165	23.8811	4.05326	10.1092	32.1451	35.7833	17.8845	30.0016	37.7676	2.33328	8.07912	0	22.8881	28.473	9.6333	14.6838	23.8995	13.9347	12.5618	16.615	22.2524	30.8964	27.2063	60.0821	18.4717	3.43879	38.3668	22.2058	18.6599	12.8736	33.7389	33.6366	18.4997	45.7393	23.9841	13.1037	24.6992	19.4285	11.2551	15.5909	30.3225	1	1	NA	NA	1	1	0.61235	0.847711	0.288914	0.803351	0.512853	1	14	20	5.74635	6
rna-XM_060988218.1	1649.92	1643.19	1717.37	1812.94	1611.25	1786.51	1909.61	1504.38	1703.31	1557.59	1756.88	1846.31	1842.99	1549.97	1582.09	1374.2	1900.72	1440.52	1593.54	1775.08	1721.96	1608.9	1687.69	1607.02	1609.82	1626.96	1829.97	1735.97	1609.46	1891.6	1826.46	1933.18	1780.76	1763.55	1686.11	1760.97	1835.17	1704.77	1678.95	1795.59	2014.73	1624.74	1985.55	1644.49	1652.16	1674.45	1649.05	1705.07	2076.56	1838.33	1638.16	1533.81	1	1	NA	NA	1	1	0.694201	0.878279	0.68638	0.886113	0.822151	1	2	28	43.7483	18
rna-XM_060987952.1	552.945	685.421	468.894	887.6	362.069	447.59	472.741	133.234	641.387	417.997	552.847	281.6	415.323	371.279	623.737	437.977	769.34	443.862	568.876	446.546	506.321	478.977	479.738	363.435	473.09	507.354	322.126	567.07	573.936	207.269	486.582	111.262	486.853	454.734	543.6	637.274	457.359	571.665	426.738	505.514	574.165	619.952	420.457	527.901	349.282	640.465	550.357	644.649	350.855	351.408	220.5	413.565	0.249887	1	NA	NA	0.580571	1	0.103422	0.57558	0.124838	0.764454	0.0973572	0.487219	0	20	13.6288	16
rna-XM_060987953.1	298.769	360.111	505.11	269.08	333.362	411.975	672.491	662.512	244.653	387.198	373.438	352.612	507.732	459.64	339.669	435.298	138.923	338.993	402.713	402.113	452.655	348.557	297.954	415.454	257.352	340.377	514.851	351.974	141.089	496.19	204.127	547.038	240.618	367.286	285.151	348.91	260.202	221.249	460.529	444.445	507.222	168.694	401.66	355.458	620.946	193.65	442.503	80.6841	572.568	481.467	443.226	427.042	1	1	NA	NA	1	1	0.490214	0.788901	0.545329	0.848351	0.886355	1	8	24	17.6428	0
rna-XM_060989776.1	15.6073	6.80882	4.76518	7.30535	0.926007	6.73791	11.985	3.66029	17.1918	7.69995	14.6186	7.34607	15.5746	7.29588	9.09827	0	5.26225	9.7552	8.07734	15.5513	3.49991	26.5457	2.15129	7.62937	0	14.9851	19.2725	9.77706	7.83828	5.23408	0	9.27184	4.68128	6.80158	0	7.18344	0	10.2311	14.482	11.0263	9.01155	7.38038	1.97862	6.60702	4.15812	8.88301	6.04787	8.23307	9.14281	0	2.22727	3.36917	1	1	NA	NA	1	1	0.744842	0.898146	0.933541	0.970875	0.916616	1	12	28	1.12658	4
rna-XM_060989777.1	2.22962	0	0	0	1.85201	3.85023	1.33167	0.732057	0	0	3.98688	0	10.3831	0.810653	4.04367	0	0	1.62587	5.76953	0	5.83319	0	2.15129	2.77432	4.38047	0	0.917738	2.17268	0	0	0	14.8349	0	0	0	2.05241	0	0	0	0	0	3.16302	0	1.98211	4.15812	0	0	0	0	10.0045	0	0	1	1	NA	NA	1	1	0.911148	0.963242	0.870483	0.946844	0.999987	1	16	28	0.691688	8
rna-XM_060989778.1	0	5.29575	4.76518	0	9.26007	7.70047	0	5.1244	0	2.19999	1.32896	0	1.03831	1.62131	0	2.67876	0	3.25173	0	18.8838	0	0	0	3.4679	0	0	1.83548	1.08634	0	14.6554	0	0	14.0438	0	0	3.07862	8.02384	1.27889	0	0	6.43682	1.05434	0	3.30351	0	10.6596	5.0399	3.29323	0	0	1.11363	5.89604	1	1	NA	NA	1	1	0.987202	0.995578	0.651833	0.880234	0.996933	1	4	28	0.939716	20
rna-XM_060991324.1	65.7737	49.1748	48.6049	38.9618	42.5963	104.919	83.8949	66.6172	64.7999	62.6996	42.5267	53.8712	72.6815	70.5268	64.6988	97.7746	58.9372	46.3372	47.3101	39.9892	68.8316	70.4038	77.4465	46.4698	54.7558	83.4886	44.0514	40.1946	47.0297	68.043	99.69	66.7572	69.2829	53.441	72.4799	43.1007	37.8267	90.8014	94.616	49.1943	27.0347	41.1193	43.5297	58.8025	47.1253	119.032	47.375	39.5187	86.8567	47.5214	67.9317	55.5912	0.774802	1	NA	NA	1	1	0.363525	0.736187	0.042192	0.764454	0.0650759	0.403049	12	20	0.710932	4
rna-XM_060990256.1	63.5441	113.48	0	59.6603	146.309	119.357	162.463	142.751	170.596	181.499	136.883	68.5634	178.589	137.811	175.9	77.684	122.084	99.9908	61.157	15.5513	122.497	143.116	150.59	116.521	45.9949	202.299	43.1337	196.628	20.9021	242.861	122.239	359.747	189.124	213.764	135.423	133.407	102.017	144.515	293.503	72.9433	198.254	284.672	0	109.016	146.92	194.538	101.806	9.05638	5.71425	92.5417	0	16.8458	0.348648	1	NA	NA	0.947528	1	0.0607282	0.537158	0.0708646	0.764454	0.00815177	0.178079	8	28	34.8363	0
rna-XM_060990254.1	192.862	201.238	288.77	185.069	110.195	240.64	167.79	163.249	140.179	142.999	103.659	139.575	153.669	167.805	81.8844	255.821	136.818	128.443	205.395	296.586	122.497	240.065	186.087	246.221	226.689	75.9961	177.123	67.3531	228.181	102.588	137.667	0	31.8327	131.173	105.859	75.9393	171.939	112.543	113.925	263.783	82.3913	56.9344	450.137	153.944	101.181	35.532	155.229	163.838	105.142	146.316	210.477	174.354	0.499553	1	NA	NA	0.954255	1	0.23871	0.668626	0.416404	0.818853	0.253655	0.784972	0	20	37.8126	16
rna-XM_060990255.1	0	0	0	0	39.8183	0	19.975	0	0	0	0	37.9547	0	0	0	0	0	0	0	31.1027	0	0	0	0	0	0	59.653	0	0	0	0	0	0	0	28.6105	53.3627	0	0	0	0	0	0	0	48.2313	0	0	0	0	36.5712	0	0	0	1	1	NA	NA	1	1	0.544543	0.814733	0.372027	0.804233	1	1	0	0	0	16
rna-XM_060989779.1	0	0	0	0	0	0	0	0	0	0	0	0	0	0	0	0	0	0	0	0	0	0	0	0	0	0	0	0	0	0	0	0	0	0	0	0	0	0	0	0	0	0	0	0	0	0	0	0	0	0	0	0	1	1	NA	NA	1	1	NA	NA	NA	NA	1	1	0	0	0	16
rna-XM_060991712.1	0	3.78268	0	0	0	0	1.33167	2.19617	0	0	1.32896	0	0	0	0	0	0	0	0	0	0	0	0	0	0	0	0	0	0	0	0	0	0	0	0	0	0	0	0	0	0	0	0	0	2.77208	0	5.0399	0	0	0	0	0	1	1	NA	NA	0.990409	1	0.31689	0.720131	0.374176	0.805223	1	1	0	0	0	16
rna-XM_060989780.1	0	0	0	2.43512	0	0	3.995	0	5.28979	0	0	2.44869	3.11492	0	0	0	0	0	0	0	0	0	0	0	0	1.07037	0	3.25902	0	3.14045	0	0	1.87251	0	0	0	0	0	1.93094	0	0	7.38038	0	5.28562	6.9302	0	0	0	0	0	0	0	1	1	NA	NA	1	1	0.804504	0.922332	0.887804	0.95232	1	1	0	0	0	16
rna-XM_060990883.1	0	0	0	0	0	0	3.995	0	0	2.19999	2.65792	0	0	0	0	0	0	0	0	0	0	0	0	0	0	2.14073	0	0	0	0	5.93393	0	0	2.91496	1.90737	0	0	0	0	1.69636	0	0	0	1.3214	0	0	0	0	2.2857	0	0	0.842292	1	1	NA	NA	0.768402	1	0.0255495	0.508863	0.145519	0.764454	1	1	0	0	0	16
rna-XM_060989781.1	0	0	0	0	0	0	0	0	0	0	0	0	0	0	0	0	0	0	0	0	0	0	0	0	0	0	0	0	0	0	0	0	0	1.94331	0	0	0	0	5.79282	0	0	0	0	0	0	0	0	0	0	0	0	0	1	1	NA	NA	0.999997	1	0.235475	0.665905	0.434188	0.824726	1	1	0	0	0	16
rna-XM_060990717.1	0	0	0	0	0	0	0	0	1.32245	0	0	0	0	0	0	0	0	0	0	0	0	0	0	0	0	0	0	0	0	0	0	0	0	0	0	0	0	0	0	0	0	0	0	3.96421	0	0	0	0	0	0	0	0	1	1	NA	NA	1	1	0.442497	0.770028	0.43387	0.824726	1	1	0	0	0	16
rna-XM_060989782.1	0	0	0	0	6.48205	0	0	0	0	0	0	0	0	0	0	0	0	0	0	0	0	0	0	0	0	0	0	0	0	0	0	0	0	0	0	0	0	0	0	0	0	0	0	0	0	0	0	0	0	0	0	0	1	1	NA	NA	1	1	0.382627	0.73744	0.367172	0.803351	1	1	0	0	0	16
rna-XM_060989783.1	10.0333	0	0	0	0	0	0	0	9.25713	1.09999	0	0	0	0	0	0	0	0	0	0	0	0	0	0	0	0	0	0	0	0	0	0	0	0	0	0	0	0	0	0	0	0	0	0	0	0	0	0	0	0	0	0	1	1	NA	NA	1	1	0.596934	0.839879	0.579073	0.857876	1	1	0	0	0	16
rna-XM_060992147.1	0	0	0	0	0	0	0	1.46411	0	0	0	0	0	0	0	0	0	0	0	3.33243	0	0	4.30258	0	0	0	0	0	0	0	0	0	0	0	0	0	0	0	0	0	0	0	0	0	0	0	0	2.46992	0	0	0	0	1	1	NA	NA	0.999983	1	0.175239	0.622149	0.22334	0.78463	1	1	0	0	0	16
rna-XM_060989787.1	0	0	0	6.08779	0	0	0	0	0	0	0	0	0	2.43196	0	0	0	0	0	0	0	0	0	0	0	0	0	0	0	0	0	0	1.87251	0	0	0	0	0	0	0	0	6.32604	0	0	0	0	0	0.823307	0	0	0	0	1	1	NA	NA	1	1	0.752189	0.902085	0.842056	0.93722	1	1	0	0	0	16
rna-XM_060989789.1	0	0	0	0	0	0	0	0	0	0	0	0	0	0	0	0	0	0	0	0	0	0	0	0	0	0	0	0	0	0	0	0	0	0	0	0	0	2.55779	0	0	0	0	0	0	0	0	0	0	0	0	0	0	1	1	NA	NA	1	1	0.343289	0.724428	0.367172	0.803351	1	1	0	0	0	16
rna-XM_060989790.1	0	0	0	0	0	0	0	0	0	0	0	0	0	0	0	0	0	0	0	0	0	0	0	0	0	0	0	0	0	0	0	0	0	0	0	0	0	0	0	0	0	0	0	0	0	0	0	0	0	0	0	0	1	1	NA	NA	1	1	NA	NA	NA	NA	1	1	0	0	0	16
rna-XM_060989791.1	0	0	0	0	0	0	0	0	0	0	0	0	0	0	0	0	0	0	0	0	0	0	0	0	0	0	0	0	0	0	0	0	0	0	0	0	0	0	0	0	0	0	0	0	0	0	0	0	0	0	0	0	1	1	NA	NA	1	1	NA	NA	NA	NA	1	1	0	0	0	16
rna-XM_060989792.1	4.45924	0	0	0	0	5.77535	0	2.19617	2.6449	0	2.65792	0	4.15323	2.43196	0	0	0	0	0	0	0	0	0	0	3.28535	0	1.83548	0	4.3546	0	0	0	6.55379	0	0	0	0	0	0	2.54453	0	0	0	0	0	0	0	0	0	0	0	0	1	1	NA	NA	0.830519	1	0.0329622	0.508863	0.228889	0.785469	1	1	8	28	1.29788	0
rna-XM_060992607.1	0	0	0	2.43512	0	1.92512	0	2.92823	0	1.09999	0	0	0	1.62131	0	0	0	0	0	0	0	0	0	0.693579	0	0	0	0	2.61276	0	0	0	0	1.94331	0	0	0	0	0	0	1.28736	0	0	0	1.38604	0	0	0	0	0	2.22727	0	1	1	NA	NA	0.999995	1	0.192712	0.632943	0.4524	0.827918	1	1	0	0	0	16
rna-XM_060989794.1	0	0	0	0	0	0	0	0	0	0	0	0	0	0	0	0	0	0	0	0	0	0	0	0	0	0	0	0	0	0	0	0	0	0	0	0	0	0	0	0	0	0	0	0	0	0	0	0	0	0	4.45454	0	1	1	NA	NA	1	1	0.457974	0.772433	0.667821	0.880234	1	1	0	0	0	16
rna-XM_060989797.1	0	0	0	0	0	0	0	0	0	0	0	0	0	0	0	0	0	0	0	0	0	0	0	0	0	0	0	0	0	0	0	0	0	0	0	0	0	1.27889	0	0	0	0	0	0	0	0	0	0	0	0	0	0	1	1	NA	NA	1	1	0.343289	0.724428	0.367172	0.803351	1	1	0	0	0	16
rna-XM_060989798.1	17.8369	3.78268	10.4834	0	0	9.62559	1.33167	9.51674	1.32245	5.49996	7.97376	6.12173	6.22984	4.86392	5.05459	2.67876	3.15735	0.812933	4.61562	4.44324	0	0	5.37823	7.62937	10.9512	2.14073	3.67095	4.34536	0	1.04682	14.2414	19.4709	12.1713	5.82993	0	4.10482	0	2.55779	0	0	0	2.10868	4.94656	5.94632	6.9302	0	4.03192	8.23307	0	2.50113	12.25	0.842292	1	1	NA	NA	0.996694	1	0.0988749	0.571407	0.437803	0.825474	0.981681	1	6	24	1.57586	22
rna-XM_060989801.1	0	0	0	0	0	0	0	0	0	0	0	0	0	0	0	0	0	0	0	0	0	0	0	0	0	0	0	0	0	0	0	0	0	0	0	0	0	0	0	0	0	0	0	0	0	0	0	0	0	0	0	0	1	1	NA	NA	1	1	NA	NA	NA	NA	1	1	0	0	0	16
rna-XM_060989802.1	0	0	0	0	0	0	0	0	0	0	0	0	0	0	0	0	0	0	0	0	0	0	0	0	0	0	0	0	0	0	0	0	0	0	0	0	0	0	0	0	0	0	0	0	0	0	0	0	0	0	0	0	1	1	NA	NA	1	1	NA	NA	NA	NA	1	1	0	0	0	16
rna-XM_060989804.1	0	0	0	0	0	0	0	0	0	0	0	0	0	0	0	0	0	0	0	0	0	0	0	0	0	0	0	0	0	0	0	0	0	0	0	0	0	0	0	0	0	0	0	0	0	0	0	0	6.85711	0	0	0	1	1	NA	NA	1	1	0.457974	0.772433	0.667821	0.880234	1	1	0	0	0	16
rna-XM_060990778.1	14.4925	2.26961	10.4834	2.43512	0	2.88768	6.65833	2.19617	5.28979	4.39997	2.65792	6.12173	11.4214	3.24261	2.02184	10.715	2.1049	8.12933	0	4.44324	12.833	0	5.37823	0.693579	7.66581	9.6333	11.0129	0	9.58011	1.04682	3.56036	5.5631	1.87251	0	15.2589	11.2883	25.2178	14.0678	7.72376	15.2672	5.14946	11.5977	0	5.28562	18.0185	3.5532	14.1117	26.3458	17.1428	5.00225	6.6818	7.58062	1	1	NA	NA	1	1	0.523023	0.806588	0.0956249	0.764454	0.710894	1	14	20	1.54483	6
rna-XM_060989807.1	0	0	0	0	0	0	0	0	0	0	0	0	0	0	0	0	0	0	0	0	0	0	0	0	0	0	0	0	0	0	0	0	0	0	0	0	0	0	0	0	0	0	0	0	0	0	3.02394	0	0	0	0	0	1	1	NA	NA	1	1	0.382627	0.73744	0.367172	0.803351	1	1	0	0	0	16
rna-XM_060989810.1	0	0	0	0	0	0	0	0	0	0	0	2.44869	4.15323	0	0	0	0	0	0	0	0	0	0	0	0	2.14073	0	3.25902	0	0	0	0	0	0	0	0	0	0	0	0	0	0	0	0.660702	0	0	0	0	0	0	0	0	1	1	NA	NA	1	1	0.896521	0.957024	0.6751	0.88237	1	1	0	0	0	16
rna-XM_060989812.1	4.45924	0	2.85911	0	0	0	0	0	0	0	0	0	0	0	0	0	0	0	0	0	0	0	0	0	0	0	0	0	0	0	0	0	0	0	0	0	0	0	0	0	0	0	0	0	0	0	0	0	0	0	0	5.05375	1	1	NA	NA	0.994494	1	0.0915498	0.567789	0.0693152	0.764454	1	1	0	0	0	16
rna-XM_060990750.1	0	0	0	0	1.85201	0.962559	0	0	0	1.09999	1.32896	0	5.19153	0	0	0	0	0	0	0	0	0	0	0	0	0	0	0	0	0	0	5.5631	6.55379	0	0	0	0	0	0	0	0	0	0	0	0	0	0	0	0	0	0	0	1	1	NA	NA	0.924086	1	0.0502899	0.530141	0.267532	0.797782	1	1	0	0	0	16
rna-XM_060992452.1	0	15.1307	0	0	7.40805	0	0	0	0	0	0	0	0	1.62131	0	0	0	0	0	0	0	0	0	0	0	0	0	0	0	0	0	0	0	0	0	0	9.1701	0	0	0	0	0	0	10.5712	15.2464	0	0	0	0	0	0	0	1	1	NA	NA	0.999999	1	0.636762	0.855838	0.944277	0.975372	1	1	0	0	0	16
rna-XM_060989816.1	0	0	0	0	0	0	0	0	0	0	0	0	0	0	0	0	0	0	0	0	0	0	0	0	0	0	0	0	0	0	0	0	0	0	0	0	0	0	0	0	0	0	0	0	0	0	0	0	0	0	0	0	1	1	NA	NA	1	1	NA	NA	NA	NA	1	1	0	0	0	16
rna-XM_060989820.1	0	0.756535	0	0	0	0	0	0	0	0	0	0	0	0	0	0	0	0	0	0	0	0	0	0	1.09512	0	0	0	0	0	0	0	3.74502	0	0	0	0	0	0	8.48178	0	0	0	0	0	0	0	0	0	0	0	0	1	1	NA	NA	1	1	0.325675	0.720131	0.511214	0.842297	1	1	0	0	0	16
rna-XM_060989822.1	0	0	0	0	0	0	0	0	0	0	0	0	0	0	0	0	0	0	0	0	0	0	0	0	0	0	0	0	0	0	0	0	0	0	0	0	0	0	0	0	0	0	0	0	0	0	0	0	0	0	0	0	1	1	NA	NA	1	1	NA	NA	NA	NA	1	1	0	0	0	16
rna-XM_060989824.1	0	0	0	0	1.85201	0	0	0	0	0	0	0	3.11492	0	0	0	0	0	0	0	0	0	0	0	0	0	0	0	0	0	0	0	0	0	0	0	0	0	5.79282	0	0	0	0	0	0	0	0	2.46992	0	0	0	0	1	1	NA	NA	1	1	0.32961	0.720131	0.151461	0.764454	1	1	0	0	0	16
rna-XM_060989825.1	11.1481	5.29575	0	0	0	0	15.98	0	0	0	0	0	0	0	0	0	8.41959	0	9.23125	0	0	0	19.3616	0	0	0	0	23.8995	0	0	4.74714	0	0	0	0	0	22.9253	0	0	0	28.322	0	7.91449	0	0	0	0	0	3.42855	15.0068	16.7045	0	1	1	NA	NA	1	1	0.33017	0.720131	0.371115	0.804136	1	1	0	0	0	16
rna-XM_060989826.1	0	0	0	0	0	0	0	0	0	0	0	0	0	0	2.02184	0	0	0	0	0	0	0	0	0	0	0	0	0	0	4.18726	0	0	0	0	0	0	4.58505	0	0	0	0	0	0	0	0	0	0	0	0	0	0	0	1	1	NA	NA	1	1	0.376546	0.73744	0.234406	0.785469	1	1	0	0	0	16
rna-XM_060989827.1	7.80366	5.29575	0.953037	7.30535	9.26007	16.3635	6.65833	3.66029	1.32245	1.09999	0	0	0	2.43196	2.02184	6.69689	4.2098	1.62587	16.1547	2.22162	10.4997	3.46248	4.30258	4.85505	1.09512	3.2111	16.5193	5.4317	6.96736	12.5618	0	9.27184	0.936256	4.85827	2.86105	2.05241	1.14626	6.39447	6.75829	5.93724	6.43682	4.21736	0	5.94632	12.4744	9.77131	10.0798	0	22.857	2.50113	8.90907	1.68458	0.312474	1	NA	NA	0.941765	1	0.0430985	0.521796	0.0851813	0.764454	0.0265827	0.27401	22	24	0.941734	14
rna-XM_060989831.1	0	0	0	0	0	0	1.33167	2.19617	3.96734	0	0	0	0	0.810653	1.01092	5.35751	1.05245	0	0	2.22162	0	3.46248	0	0.693579	4.38047	7.49257	4.58869	0	4.3546	0	0	1.85437	0	0	7.62947	2.05241	6.87758	1.27889	5.79282	0	0	0	0	3.30351	0	0	0	0	0	0	0	0	1	1	NA	NA	1	1	0.312894	0.717741	0.483748	0.831417	1	1	10	24	0.101653	2
rna-XM_060989832.1	0	0	0	0	0	0	0	0	0	0	0	0	0	0	0	0	0	0	0	0	0	0	0	0	0	0	0	0	0	0	0	0	0	0	0	1.02621	0	0	0	0	0	0	0	0	0	0	0	0	0	0	0	0	1	1	NA	NA	1	1	0.331062	0.720131	0.367172	0.803351	1	1	0	0	0	16
rna-XM_060989833.1	0	0	0	0	0	0	0	0	0	0	0	0	0	0	0	0	0	0	0	0	0	0	0	0	0	0	0	0	0	0	0	0	0	0	0	0	0	0	0	0	0	7.38038	0	0	0	0	0	0	0	0	0	0	1	1	NA	NA	1	1	0.331062	0.720131	0.367172	0.803351	1	1	0	0	0	16
rna-XM_060989835.1	0	0	0	0	0	0	0	0	0	0	0	0	0	0	0	0	0	0.812933	0	0	0	0	0	0	0	0	0	0	0	0	0	0	0	0	0	0	0	0	0	0	0	0	0	0	0	0	0	0	0	0	0	0	1	1	NA	NA	1	1	0.331062	0.720131	0.367172	0.803351	1	1	0	0	0	16
rna-XM_060989836.1	0	0	0	3.65267	0	0	0	0	0	0	0	0	0	0	0	0	0	0	0	0	0	0	0	0	0	0	0	0	0	0	0	0	3.74502	0	0	0	0	0	0	0	0	0	0	0	0	0	0	2.46992	0	0	0	0	1	1	NA	NA	1	1	0.833099	0.934234	0.744102	0.903257	1	1	0	0	0	16
rna-XM_060989837.1	0	0	0	0	0	0	0	0	2.6449	0	0	0	0	0	0	0	0	0	0	0	0	0	0	0	0	0	0	0	0	0	0	0	0	0	0	0	0	0	0	0	0	0	0	0	0	0	0	0	2.2857	0	0	0	1	1	NA	NA	0.999961	1	0.614962	0.848429	0.618794	0.870393	1	1	0	0	0	16
rna-XM_060989838.1	0	1.51307	0	0	0	0	0	0	0	6.59996	0	1.22435	4.15323	2.43196	0	1.33938	0	0	0	0	0	3.46248	9.68081	0	6.5707	0	1.83548	1.08634	0	0	0	0	3.74502	0	0	0	0	0	0	0	0	0	15.829	0	0	0	0	0	0	0	0	5.05375	1	1	NA	NA	1	1	0.565268	0.824643	0.83415	0.934399	1	1	18	28	0.619493	10
rna-XM_060989840.1	0	0	0	0	0	0	0	0	0	0	0	0	5.19153	0	0	0	0	4.06467	2.30781	0	0	0	4.30258	0	0	0	0	0	3.48368	0	0	4.63592	2.80877	0	0	2.05241	0	0	0	0	0	0	0	0	0	0	0	0	0	0	0	0	1	1	NA	NA	0.999358	1	0.624981	0.850887	0.699319	0.891632	1	1	0	0	0	16
rna-XM_060989841.1	0	0	0	3.65267	0	0	0	0	0	0	0	0	0	3.24261	3.03276	6.69689	0	0	2.30781	5.55405	0	3.46248	1.07565	0	0	4.28147	0	0	0	2.09363	0	7.41747	0.936256	6.80158	0	0	0	2.55779	0	0	0	0	0	8.58913	0	0	0	0	0	0	0	0	1	1	NA	NA	0.999984	1	0.332694	0.721473	0.654771	0.880234	1	1	14	28	0.760596	6
rna-XM_060989842.1	0	0	0	0	0	2.88768	0	0	0	0	5.31584	0	0	0	0	0	2.1049	0	0	5.55405	0	0	0	0	0	0	0	0	0	0	0	0	0	0	0	0	0	0	0	0	0	0	0	0	0	0.888301	0	0	0	0	0	0	1	1	NA	NA	1	1	0.63026	0.853757	0.427008	0.821484	1	1	0	0	0	16
rna-XM_060988147.1	0	0	0	0	0	0	0	0	0	0	0	0	0	0	0	0	0	0	0	0	0	0	0	0	0	0	0	0	1.74184	0	0	0	0	0	0	0	0	0	0	0	0	1.05434	0	0	0	0	0	0	0	0	0	0	1	1	NA	NA	1	1	0.909898	0.962666	0.468592	0.829511	1	1	0	0	0	16
rna-XM_060989847.1	0	0	0	0	0	0	0	0	0	0	0	0	0	0	0	0	0	0	0	0	0	0	0	0	0	0	0	0	0	0	0	0	0	0	0	0	0	0	0	0	0	0	0	0	0	0	0	0	0	0	0	0	1	1	NA	NA	1	1	NA	NA	NA	NA	1	1	0	0	0	16
rna-XM_060989849.1	6.68885	9.07842	0	6.08779	8.33406	1.92512	10.6533	13.9091	2.6449	14.2999	6.6448	7.34607	14.5363	3.24261	1.01092	6.69689	10.5245	0.812933	8.07734	17.773	1.16664	18.4666	18.286	13.178	2.19023	8.56294	3.67095	14.1224	0	26.1704	7.12071	20.398	16.8526	2.91496	0.953684	1.02621	0	12.7889	14.482	4.24089	1.28736	0	0	4.62492	4.15812	0	2.01596	0.823307	13.7142	3.75169	2.22727	7.58062	1	1	NA	NA	1	1	0.499742	0.794022	0.620214	0.870434	0.802049	1	10	24	1.12974	2
rna-XM_060989850.1	0	3.78268	3.81215	0	0	6.73791	0	0	0	0	0	0	0	0	0	0	0	0.812933	0	1.11081	0	0	0	0	0	0	0	0	0	0	0	7.41747	0	0	1.90737	0	0	3.83668	0	0	0	0	0	0	0	0	0	0	0	0	0	0	1	1	NA	NA	0.948344	1	0.225026	0.658606	0.298759	0.803351	1	1	0	0	0	16
rna-XM_060992450.1	0	0	0	0	0	0	0	0	0	0	0	0	0	0	0	0	0	0	0	0	0	0	0	0	0	0	0	0	0	0	0	0	0	0	0	0	0	0	0	0	0	0	0	0	0	0	0	0	0	0	0	0	1	1	NA	NA	1	1	NA	NA	NA	NA	1	1	0	0	0	16
rna-XM_060989852.1	0	0	0	0	0	0	0	0	0	0	0	0	0	0	0	0	0	0	0	2.22162	0	0	2.15129	0	0	1.07037	0	0	0	0	0	6.49029	0	0	0	0	0	0	0	0	0	0	0	0	0	0	0	0	0	0	0	0	1	1	NA	NA	1	1	0.763633	0.905954	0.583994	0.859752	1	1	0	0	0	16
rna-XM_060989853.1	0	1.51307	0	0	0	0	0	0	0	0	0	0	0	0	0	0	0	0	0	3.33243	0	0	0	9.01653	0	3.2111	0	0	0	3.14045	0	0	1.87251	0	0	0	0	0	0	0	0	0	0	1.98211	0	0	0	0	0	0	0	0	1	1	NA	NA	1	1	0.431386	0.765414	0.750393	0.905822	1	1	0	0	0	16
rna-XM_060992090.1	0	6.05228	2.85911	1.21756	0	0	0	0	10.5796	1.09999	0	0	4.15323	0	0	0	4.2098	0	3.46172	0	0	0	4.30258	1.38716	2.19023	3.2111	0.917738	0	3.48368	0	9.49428	0	1.87251	10.6882	0	0	0	0	0	1.69636	9.01155	0	0	0	1.38604	0	0	0	17.1428	0	0	7.58062	1	1	NA	NA	1	1	0.564576	0.824534	0.525741	0.8449	1	1	22	28	0.860943	14
rna-XM_060988880.1	0	0	0	0	0	0	0	0	0	0	0	0	0	0	0	0	0	0	0	0	0	0	0	0	0	0	0	0	0	0	0	0	0	0	0	0	0	0	0	0	0	0	0	0	0	0	0	0	0	0	0	0	1	1	NA	NA	1	1	NA	NA	NA	NA	1	1	0	0	0	16
rna-XM_060989855.1	0	0	0	2.43512	0	0	0	0	0	0	0	0	0	0	0	0	0	0	0	0	0	0	0	0	0	0	0	0	0	0	0	0	0	0	0	0	0	0	0	0	7.72419	0	0	0	0	0	0	0	0	0	0	0	1	1	NA	NA	1	1	0.44984	0.772433	0.456669	0.828161	1	1	0	0	0	16
rna-XM_060989858.1	0	0	0	0	0	0	0	0	0	0	0	0	0	0	0	0	0	0	0	0	0	0	0	0	0	0	0	0	0	0	0	0	0	1.94331	0	0	0	0	0	0	0	0	0	0	0	0	0	0	0	0	0	0	1	1	NA	NA	1	1	0.331062	0.720131	0.367172	0.803351	1	1	0	0	0	16
rna-XM_060990994.1	2287.59	1932.95	1988.99	2427.81	2079.81	2083.94	1860.34	2105.4	2274.61	2100.99	2913.08	2010.38	2066.23	2613.55	2030.93	2147.02	2009.13	1764.88	2574.36	2652.62	2368.27	2136.35	2083.53	2335.97	2478.25	1951.28	2253.05	2483.37	2303.58	2132.36	2190.81	2232.66	2429.58	1985.09	2346.06	2214.55	2373.91	2330.14	2025.56	2133.17	2211.69	2769.75	2206.16	2123.5	2420.02	2696.88	2595.55	2472.39	2762.27	2431.09	2521.27	2404.74	0.116928	1	NA	NA	0.95506	1	0.265001	0.68797	0.369986	0.804136	0.159088	0.618207	18	28	73.9815	10
rna-XM_060988418.1	769.218	956.261	1030.23	1075.1	898.227	919.244	922.844	980.225	774.954	845.895	808.007	973.355	799.496	899.825	693.49	771.482	629.365	659.289	625.417	795.34	656.817	772.134	848.684	805.939	666.926	685.035	710.329	815.841	897.918	1088.69	746.488	1044.94	1022.39	807.445	794.418	823.017	967.446	923.361	845.752	905.854	751.821	718.006	818.16	761.129	975.772	699.981	766.064	1067.01	758.853	770.347	998.93	870.087	0.00565123	0.659908	NA	NA	0.209903	1	0.00728824	0.508863	0.0170014	0.764454	0.000115773	0.0520909	2	28	87.0629	18
rna-XM_060988415.1	30.0998	0	81.9612	0	0	46.2028	137.162	0	122.988	0	17.2765	113.864	0	83.4973	38.4149	0	0	17.8845	0	0	277.66	0	149.515	0	229.974	16.0555	369.848	148.829	0	0	0	0	136.693	0	0	215.503	764.557	88.2437	0	52.587	77.2419	153.934	0	71.3558	33.2649	0	0	442.116	0	62.5282	266.159	52.2221	1	1	NA	NA	1	1	0.8643	0.946188	0.600727	0.865785	0.999679	1	24	28	28.4423	16
rna-XM_060988413.1	0	169.464	50.511	357.962	295.396	0	0	442.163	97.8611	183.699	417.293	298.74	116.29	124.841	160.736	0	425.19	0	0	153.292	0	78.4829	0	190.041	0	0	0	85.8209	0	0	0	169.675	117.032	184.614	139.238	0	0	124.053	222.058	180.662	254.898	0	0	134.783	539.169	0	0	0	0	26.2618	0	189.516	0.553503	1	NA	NA	0.999481	1	0.398594	0.746234	0.731646	0.899721	0.99994	1	8	28	64.7061	0
rna-XM_060988416.1	0	182.325	110.552	35.3092	164.829	238.715	234.373	0	42.3183	172.699	188.712	117.537	310.454	68.0948	82.8953	101.793	54.7274	156.083	265.398	137.74	155.163	310.469	47.3284	239.978	48.1851	73.8553	115.635	39.1082	273.469	91.0729	380.958	169.675	285.558	324.533	87.7389	94.411	0	84.407	0	167.091	0	220.357	8.9038	118.266	13.8604	477.017	53.4229	269.221	0	131.309	342.999	0	1	1	NA	NA	1	1	0.860319	0.945171	0.193477	0.778493	0.891472	1	10	20	33.2884	2
rna-XM_060988417.1	114.825	0	43.8397	0	12.0381	0	79.8999	0	40.9959	0	15.9475	48.9738	103.831	17.8344	0	0	0	7.3164	95.7742	0	0	0	131.229	0	0	0	31.2031	0	0	0	0	0	61.7929	0	78.202	0	0	0	0	0	0	0	48.4763	0	0	103.931	92.7341	0	0	0	0	0	1	1	NA	NA	1	1	0.805845	0.922882	0.603866	0.866258	1	1	4	28	7.77905	20
rna-XM_060988414.1	1072.45	1360.25	1153.17	1398.97	1264	1154.11	1307.7	780.373	1366.09	1101.09	1806.06	914.586	1101.64	1302.72	1284.88	1264.37	1050.34	1409.63	1018.9	1248.55	1195.8	1077.99	1163.85	1297.69	1253.91	1326.18	977.391	1216.7	1280.25	1606.86	809.387	1135.8	1273.31	970.683	1320.85	1246.84	964.007	1179.14	1268.63	1147.58	1091.69	1050.12	1461.21	1126.5	1129.62	1597.16	1499.87	1135.34	1572.56	1443.15	1036.79	1448.74	1	1	NA	NA	1	1	0.726598	0.891072	0.821951	0.929834	0.768778	1	10	20	24.9498	2
rna-XM_060988865.1	555.175	820.841	713.825	1277.22	859.334	679.566	1139.91	428.986	942.905	658.896	1160.18	509.328	797.42	746.611	412.455	440.656	596.739	690.18	863.122	1037.5	614.818	727.121	542.125	671.385	355.913	652.924	535.041	623.559	749.862	533.876	649.171	624.922	837.013	768.579	492.101	797.362	1105	844.07	529.077	447.838	432.555	681.104	694.497	492.884	794.201	1193.88	639.059	953.389	793.139	885.399	613.612	735.32	1	1	NA	NA	1	1	0.916124	0.965426	0.912456	0.961605	0.764332	1	6	28	68.1713	22
rna-XM_060988866.1	1005.56	708.117	756.711	636.783	538.936	890.367	471.41	1003.65	445.665	831.595	519.623	711.345	739.275	569.078	847.15	1000.52	676.725	454.43	649.649	567.624	690.649	735.2	631.404	971.011	1048.03	713.935	804.856	928.821	574.807	1149.4	805.827	1084.8	853.865	667.527	850.686	522.339	461.944	604.917	904.645	954.2	964.236	783.375	1110.01	994.357	701.336	236.288	784.208	341.672	566.854	452.704	620.294	692.364	1	1	NA	NA	1	1	0.869899	0.948098	0.56234	0.853943	0.819564	1	24	28	89.0929	16
rna-XM_060988400.1	3672.18	2907.36	3921.75	4420.95	3528.09	4528.84	3767.28	3390.16	4013.63	3527.68	4093.19	3483.26	4461.6	3475.27	4614.84	3627.04	4357.14	3858.18	4906.41	4257.74	5144.87	3988.78	3446.37	3945.08	3899.71	4206.54	4337.23	4317.12	4183.03	4026.05	3783.47	4325.31	3765.62	4854.39	4449.89	4528.65	3911.05	4497.87	3472.8	3844.79	4182.65	4153.05	4345.06	3597.52	4568.39	3845.45	5214.28	3444.72	4951.97	4414.49	3922.22	4471.73	1	1	NA	NA	0.999814	1	0.55026	0.817729	0.863645	0.944833	0.872051	1	18	28	284.688	10
rna-XM_060990628.1	488.286	337.415	252.555	301.954	154.643	388.874	170.453	536.598	654.612	480.697	447.859	689.307	539.92	470.179	211.282	148.671	222.067	289.404	289.63	192.17	566.986	176.587	358.19	155.362	260.638	473.102	208.327	299.83	244.728	601.919	430.803	418.16	563.626	372.144	212.671	322.229	420.679	170.093	405.497	327.397	368.186	355.313	581.715	383.868	437.988	189.208	328.601	107.853	807.996	131.309	341.886	269.533	0.612113	1	NA	NA	0.999695	1	0.142552	0.602439	0.350279	0.803351	0.0728126	0.426114	8	28	87.8799	0
rna-XM_060990629.1	559.634	729.3	799.598	612.432	753.769	553.471	846.939	590.77	116.375	512.597	465.136	320.779	438.166	458.83	553.983	649.599	592.529	648.721	410.791	759.794	265.993	649.792	691.64	678.32	639.548	366.066	827.8	577.933	474.651	302.53	376.211	681.48	414.761	420.727	511.174	466.924	699.22	540.972	497.217	556.404	511.084	371.128	419.468	584.061	421.356	696.428	339.689	510.45	0	682.807	491.113	524.748	0.142285	1	NA	NA	0.833925	1	0.425457	0.762281	0.343502	0.803351	0.130272	0.559825	0	20	122.072	16
rna-XM_060991372.1	542.912	478.887	459.364	410.317	448.187	479.354	531.334	619.32	462.857	480.697	483.741	500.757	431.936	460.451	477.153	620.132	464.13	478.005	573.491	449.878	598.485	495.135	616.345	482.731	436.951	601.546	566.244	371.528	481.618	480.488	525.746	496.97	477.49	471.253	427.25	569.544	364.512	375.995	503.01	582.698	494.348	539.822	533.239	529.883	426.9	512.549	543.301	462.698	446.855	562.753	555.703	500.321	1	1	NA	NA	1	1	0.561223	0.822704	0.791284	0.91824	0.813233	1	26	28	17.3038	18
rna-XM_060991373.1	12.2629	50.6879	25.732	0	35.1883	0	30.6283	0	5.28979	0	6.6448	0	65.4133	7.29588	5.05459	0	0	32.5173	0	55.5405	24.4994	56.5539	0	0	0	20.337	0	31.5039	0	0	0	0	46.8128	53.441	0	0	25.2178	52.4346	15.4475	25.4453	0	20.0325	0	0	0	0	0	77.3909	145.142	13.7562	0	0	1	1	NA	NA	1	1	0.837343	0.935925	0.779631	0.914153	0.999931	1	16	20	11.202	8
rna-XM_060989068.1	0	0	0	0	0	0	0	0	0	0	0	0	0	0	0	0	0	0	0	0	0	0	0	0	0	0	0	0	0	0	0	27.8155	14.9801	0	0	0	0	0	0	0	0	0	0	0	0	0	0	0	0	0	0	0	1	1	NA	NA	0.999998	1	0.220715	0.655171	0.462247	0.828161	1	1	0	0	0	16
rna-XM_060989069.1	0	0	0	8.5229	0	0	0	0	0	0	0	0	0	0	0	0	0	0	0	0	0	0	0	3.4679	0	2.14073	10.0951	0	0	0	9.49428	0	0	9.71655	0	0	0	0	1.93094	0	0	0	0	0	0	0	0	0	0	0	0	8.42292	1	1	NA	NA	0.924657	1	0.145763	0.604591	0.401469	0.813404	1	1	0	0	0	16
rna-XM_060989070.1	0	3.78268	0	0	0	0	15.98	0	0	3.29998	0	0	0	2.43196	6.06551	0	0	0	1.15391	0	0	0	0	9.71011	12.0463	0	0	0	8.70919	0	0	0	0	0	0	0	11.4626	0	0	19.5081	0	0	0	11.8926	8.31624	12.4362	7.05585	4.11653	0	0	10.0227	0	1	1	NA	NA	1	1	0.646791	0.859709	0.328478	0.803351	1	1	18	24	0.815935	10
rna-XM_060989860.1	0	0	0	0	0	0	0	0	0	0	0	0	0	0	0	0	0	0	0	0	0	0	0	0	0	0	0	0	0	0	0	0	0	0	0	0	0	0	0	2.54453	0	0	0	0	0	0	0	0	0	0	0	0	1	1	NA	NA	1	1	0.343289	0.724428	0.367172	0.803351	1	1	0	0	0	16
rna-XM_060987843.1	20.0666	4.53921	7.62429	3.65267	0	0	10.6533	7.32057	0	9.89994	0	8.57042	21.8044	3.24261	15.1638	20.0907	0	5.69053	0	2.22162	0	0	4.30258	6.93579	9.85605	9.6333	7.34191	13.0361	1.74184	0	3.56036	8.34465	8.4263	0.971655	11.4442	0	0	0	2.89641	16.1154	1.28736	3.16302	5.93587	10.5712	5.54416	0	3.02394	1.64661	0	7.50338	0	2.52687	1	1	NA	NA	1	1	0.624996	0.850887	0.100722	0.764454	0.989691	1	8	20	2.08045	0
rna-XM_060989861.1	0	0	0	0	0	0	0	0	0	0	0	0	0	0	0	0	0	0	0	0	0	0	0	0	0	0	0	0	0	0	0	0	0	0	0	0	0	0	0	0	0	0	7.91449	1.98211	0	0	0	0	0	0	4.45454	0	1	1	NA	NA	1	1	0.384712	0.739046	0.297087	0.803351	1	1	0	0	0	16
rna-XM_060989862.1	0	0	0	0	0	0	0	0	0	0	0	0	0	0	0	0	0	0	0	0	0	0	0	0	0	0	0	0	0.870919	0	0	0	0	0	0	0	0	0	0	0	0	0	0	0	0	0	1.00798	0	0	0	0	0	1	1	NA	NA	1	1	0.712961	0.886076	0.481631	0.831353	1	1	0	0	0	16
rna-XM_060992318.1	2.22962	13.6176	4.76518	21.916	0	0	13.3167	30.7464	2.6449	9.89994	19.9344	18.3652	0	14.5918	13.1419	9.37565	21.049	1.62587	9.23125	0	0	5.7708	0	5.54863	0	0	13.7661	16.2951	0	0	2.37357	0	0	12.6315	7.62947	0	0	6.39447	0	0	12.8736	0	9.89311	1.98211	0	1.7766	4.03192	3.29323	0	8.75394	0	5.89604	1	1	NA	NA	1	1	0.610618	0.846347	0.651764	0.880234	0.994881	1	6	28	3.29303	22
rna-XM_060989863.1	0	0	0	0	0	0	0	0	0	0	0	7.34607	0	0	0	0	0	0	0	0	0	0	0	0	0	0	0	0	0	0	0	0	4.68128	0	1.90737	0	0	0	0	0	0	0	0	0	0	0	0	0	0	0	0	0	1	1	NA	NA	0.96615	1	0.0561929	0.533019	0.0103787	0.764454	1	1	0	0	0	16
rna-XM_060989864.1	6.68885	0	0	0	0	0	0	0	13.2245	0	0	0	0	0	0	0	0	13.0069	0	5.55405	0	0	0	0	0	0	0	0	0	0	0	0	0	7.77324	0	0	0	0	4.82735	0	0	0	0	0	0	0	0	0	5.71425	0	0	19.3727	1	1	NA	NA	1	1	0.992444	0.996468	0.468209	0.829511	1	1	0	0	0	16
rna-XM_060992179.1	0	4.53921	0	0	3.70403	0	0	0	0	0	0	0	0	0	0	0	0	0	0	0	0	0	0	0	0	0	0	0	0	0	0	0	0	0	0	0	0	0	0	0.848178	0	0	0	0	0	0	0	0	9.14281	0	0	0	1	1	NA	NA	0.999999	1	0.216264	0.651056	0.428059	0.822188	1	1	0	0	0	16
rna-XM_060992486.1	0	0	0	0	0	0	1.33167	2.92823	0	4.39997	0	3.67304	0	0	0	2.67876	0	0	0	4.44324	0	0	0	0	0	0	0.917738	1.08634	16.5475	6.28089	0	3.70873	1.87251	0	0	0	9.1701	1.27889	0	0	0	9.48906	0	3.30351	1.38604	2.6649	0	0	5.71425	0	0	3.36917	1	1	NA	NA	1	1	0.532622	0.809736	0.310869	0.803351	1	1	6	20	0.904314	22
rna-XM_060990721.1	0	0	2.85911	0	0	0.962559	0	0	1.32245	14.2999	1.32896	1.22435	15.5746	8.91718	0	0	4.2098	4.8776	0	0	10.4997	4.61664	13.9834	5.54863	3.28535	3.2111	2.75321	1.08634	11.322	3.14045	8.3075	0	3.74502	0	0	0	6.87758	12.7889	0	5.93724	0	0	11.8717	3.30351	0	0	2.01596	1.64661	6.85711	0	2.22727	1.68458	1	1	NA	NA	1	1	0.316174	0.720131	0.361488	0.803351	0.998341	1	14	28	2.39622	6
rna-XM_060990720.1	0	0	0	12.1756	0	0	7.98999	0	0	0	0	0	0	0	3.03276	0	0	0	6.92344	7.77567	0	0	0	0	0	0	0	0	0	0	0	0	0	0	0	0	0	0	0	0	0	0	0	0	6.9302	0	0	0	0	0	0	0	1	1	NA	NA	1	1	0.59849	0.840945	0.810235	0.92559	1	1	0	0	0	16
rna-XM_060989071.1	0	0	0	0	0	0	0	0	0	0	0	0	0	0	0	0	0	0	0	0	0	0	0	0	0	0	0	0	0	0	0	0	0	0	0	0	0	0	0	0	0	0	0	0	0	0	0	0	0	0	0	0	1	1	NA	NA	1	1	NA	NA	NA	NA	1	1	0	0	0	16
rna-XM_060988668.1	1054.61	1122.7	1171.28	1081.19	1270.48	1103.09	1094.63	1357.97	1289.39	1094.49	1208.02	1185.17	1068.42	1272.73	1260.62	1204.1	1225.05	1280.37	1083.52	1025.28	972.976	1140.31	1301.53	853.102	1345.9	1222.36	1152.68	1055.92	1100.84	848.967	1025.38	1073.68	1082.31	1032.87	953.684	886.642	949.106	818.492	1160.49	1189.14	1419.96	1134.47	1040.76	1125.84	727.671	1219.64	821.503	728.627	919.995	816.618	967.748	817.023	1	1	NA	NA	0.999998	1	0.320051	0.720131	0.268257	0.798665	0.60018	1	8	28	44.6392	0
rna-XM_060988670.1	153.844	102.889	107.693	91.3168	83.3406	94.3307	133.167	195.459	101.828	109.999	158.146	135.902	98.6392	107.817	162.758	148.671	110.507	143.076	98.082	118.857	79.3314	83.0996	133.38	98.4882	113.892	107.037	164.275	129.274	80.1246	36.6385	105.624	154.84	123.586	122.429	96.322	82.0965	118.065	148.352	152.544	120.441	109.426	92.782	120.696	152.622	85.9344	181.213	97.774	90.5638	123.428	123.806	114.704	73.2794	1	1	NA	NA	1	1	0.493095	0.790331	0.652229	0.880234	0.472091	1	12	24	9.07874	4
rna-XM_060988671.1	12.2629	20.4265	49.5579	10.958	87.9706	15.4009	13.3167	4.39234	11.902	40.6997	30.5661	45.3008	77.873	68.9055	53.5787	25.4482	53.6749	37.3949	63.4648	6.66486	59.4985	41.5498	44.1015	15.9523	111.702	53.5184	21.108	20.6405	42.6751	51.2939	45.0978	0	31.8327	34.0079	12.3979	25.6552	56.1669	8.95226	21.2403	35.6235	3.86209	45.3366	0	42.9456	24.9487	4.4415	35.2793	22.2293	30.857	28.763	6.6818	44.6414	1	1	NA	NA	1	1	0.889079	0.954156	0.874875	0.947933	0.884261	1	18	28	14.0165	10
rna-XM_060991536.1	5.57405	15.1307	122.942	24.3512	49.0784	59.6786	62.5883	47.5837	87.2816	17.5999	34.5529	46.5251	12.4597	0	15.1638	16.0725	14.7343	58.5312	8.07734	53.3189	6.99983	19.6207	65.6144	70.7451	20.8072	8.56294	0	28.2448	16.5475	71.1834	0	0	2.80877	104.939	99.1831	53.3627	0	49.8768	61.7901	11.0263	10.2989	7.38038	46.4976	28.4102	20.7906	0	25.1995	19.7594	25.1427	87.5394	0	15.1612	1	1	NA	NA	0.999871	1	0.23947	0.668877	0.279974	0.803351	0.614195	1	4	28	17.4164	20
rna-XM_060991535.1	416.939	512.931	392.651	427.363	386.145	417.75	363.545	502.923	372.93	554.396	427.925	437.091	427.782	398.841	485.241	435.298	382.039	374.762	413.098	393.227	328.992	383.181	446.393	437.648	417.239	460.258	412.982	389.996	498.166	486.769	366.717	420.014	489.662	318.703	198.366	312.993	554.791	383.668	450.874	477.524	420.968	433.334	445.19	541.115	476.798	414.836	408.232	372.958	295.998	385.173	322.954	283.852	0.520532	1	NA	NA	0.999968	1	0.438574	0.768528	0.392162	0.810365	0.451418	1	8	28	11.7949	0
rna-XM_060991537.1	64.6589	46.1487	77.196	74.271	62.0424	16.3635	14.6483	17.5694	70.0897	15.3999	55.8163	100.396	17.6512	89.9825	20.2184	0	61.0421	38.2079	31.1555	71.0919	132.997	81.9454	36.572	106.811	67.8972	36.3925	59.653	49.9716	37.4495	60.7153	138.854	132.587	36.514	80.6474	196.459	189.848	174.232	184.161	75.3066	45.8016	16.7357	59.0431	50.4549	36.3386	137.218	74.6173	208.652	232.173	260.57	173.828	339.658	174.354	0.45975	1	NA	NA	0.99692	1	0.219141	0.653237	0.118031	0.764454	0.0886844	0.468203	22	28	16.0277	14
rna-XM_060989866.1	0	0	0	6.08779	0	0	0	0	0	4.39997	0	0	0	0	1.01092	0	0	0.812933	0	0	0	0	2.15129	0	0	0	0	0	0	0	3.56036	0	0	0	0	0	0	0	0	0	0	0	0	0	0	0	0	0	0	5.00225	0	0	1	1	NA	NA	1	1	0.387569	0.740601	0.758166	0.909174	1	1	0	0	0	16
rna-XM_060988044.1	0	0	0	0	0	0	0	0	0	0	0	0	0	0	0	0	0	0	0	0	0	0	0	0	0	0	0	0	0	0	0	0	0	0	0	0	0	0	0	0	0	0	0	0	0	0	0	0	0	0	0	0	1	1	NA	NA	1	1	NA	NA	NA	NA	1	1	0	0	0	16
rna-XM_060989868.1	0	0	0	0	0	0	0	0	0	0	0	0	0	0	0	0	0	0	0	0	0	0	0	0	0	0	0	0	0	0	0	0	0	0	0	0	0	0	0	0	0	0	0	0	0	0	0	2.46992	0	0	0	0	1	1	NA	NA	1	1	0.382627	0.73744	0.367172	0.803351	1	1	0	0	0	16
rna-XM_060988206.1	3327.71	2755.3	2827.66	3943.67	3839.22	2874.2	3082.81	2614.91	3344.47	2897.38	4180.91	3080.45	3424.34	3325.3	3533.16	3436.85	3522.55	3003.79	3785.97	3630.13	4292.06	3423.24	2590.15	4248.87	3433.19	2916.75	3179.05	3470.86	3623.02	3690.02	3285.02	3913.64	3718.81	3551.4	4302.07	4862.16	4091.01	4401.95	3191.84	3247.67	3027.88	3413.95	3665.4	3325.31	5218.44	3660.69	4891.72	5495.57	4775.97	4893.45	4682.83	4312.53	0.520532	1	NA	NA	0.980715	1	0.396612	0.744876	0.139467	0.764454	0.72746	1	10	20	143.43	2
rna-XM_060988597.1	62.4293	65.8186	51.464	116.886	64.8205	66.4165	45.2766	38.799	59.5101	51.6997	70.4348	61.2173	84.1029	72.1481	59.6442	66.9689	70.5141	70.7252	86.543	87.754	103.831	96.9495	50.5553	117.908	49.2802	68.5035	110.129	52.1443	98.4139	94.2134	59.3393	82.5194	100.179	68.9875	146.867	71.8344	45.8505	112.543	78.2031	55.9797	83.6787	152.879	93.9846	70.6951	95.6367	62.181	189.5	112.793	110.857	128.808	170.386	140.663	0.0483452	0.879016	NA	NA	0.606893	1	0.0623851	0.539037	0.222667	0.78463	0.0267144	0.274215	20	28	10.0972	12
rna-XM_060988598.1	9410.1	7530.55	9691.43	12773.4	8964.67	12135	6836.77	10822	7030.13	11346.4	7955.15	7518.71	7963.81	6497.38	8136.88	11186.5	9736.21	8838.21	11921	10849.3	8836.11	9316.39	6957.28	9746.87	10224	6673.74	10801.8	10308.3	11009.3	10301.7	10278.7	10280.6	10471.1	8438.82	9902.1	8443.62	7079.32	8706.71	8637.09	8851.58	7446.12	8945.03	11363.2	7895.39	9214.39	8839.48	9091.97	7233.57	8922.24	9805.67	7257.55	9267.73	0.564749	1	NA	NA	0.999962	1	0.4043	0.749932	0.220408	0.784332	0.117246	0.530207	26	28	339.268	18
rna-XM_060991625.1	609.801	860.937	1663.05	573.47	792.662	502.456	1829.71	399.703	1195.49	592.896	790.731	1062.73	962.511	1239.49	762.232	700.495	864.061	839.76	379.635	847.548	470.155	493.981	467.906	159.523	432.571	803.846	344.152	368.269	433.718	307.764	570.844	595.252	567.371	447.933	354.77	95.4372	225.814	416.919	201.783	687.872	2655.83	786.538	208.745	240.496	184.343	469.023	214.7	149.842	106.285	185.083	350.795	152.455	0.356215	1	NA	NA	0.999498	1	0.419101	0.757606	0.352263	0.803351	0.0934493	0.47962	8	28	163.67	0
rna-XM_060989870.1	0	0	0	0	0	0	0	0	0	0	0	0	0	0	0	0	0	0	0	0	0	0	0	0	0	0	0	0	0	0	0	0	0	0	0	0	0	0	0	0	0	0	0	0	0	0	0	0	0	0	0	0	1	1	NA	NA	1	1	NA	NA	NA	NA	1	1	0	0	0	16
rna-XM_060990967.1	1552.93	1357.98	1367.61	1451.33	1409.38	1173.36	1151.89	1516.82	1377.99	1194.59	1346.24	1194.96	1351.88	1346.49	1272.75	1340.72	1394.5	1426.7	1368.53	1465.16	1350.97	1336.52	1417.7	1547.38	1339.33	1415.03	1422.49	1488.29	1329.02	1264.55	1303.09	1299.91	1550.44	1187.36	1417.17	1586.51	1423.66	1506.54	1703.09	1543.68	1059.5	1323.2	1131.77	1251.37	1455.34	1303.14	1463.59	1461.37	1589.71	1805.81	1687.16	1778.92	0.27347	1	NA	NA	0.919282	1	0.199767	0.639056	0.00784745	0.764454	0.013207	0.210824	22	28	64.5914	14
rna-XM_060991369.1	293.195	68.8447	0	129.061	41.6703	116.47	103.87	87.1148	142.824	25.2998	38.5398	39.1791	0	89.1718	40.4367	0	28.4161	61.7829	0	67.7594	17.4996	42.7039	26.8911	49.2441	151.126	6.4222	151.427	44.5399	48.7715	26.1704	53.4053	405.179	110.478	46.6394	75.341	23.6027	55.0206	0	120.684	0	12.8736	93.8363	215.67	105.712	0	0	202.604	89.7405	63.9997	52.5236	230.522	117.921	0.348648	1	NA	NA	0.999155	1	0.111853	0.582072	0.292443	0.803351	0.123524	0.545662	2	24	11.5964	18
rna-XM_060989871.1	51.2812	57.4967	48.6049	17.0458	44.4483	38.5023	54.5983	46.1196	34.3836	69.2996	34.5529	58.7686	16.6129	48.6392	66.7206	48.2176	38.9406	25.2009	42.6945	29.9919	33.8325	10.3874	46.2528	49.9377	28.473	35.3221	36.7095	64.0941	40.0623	8.37452	29.6696	22.2524	44.9403	59.2709	64.8505	47.2055	48.143	34.5301	22.2058	48.3461	29.6094	40.0649	47.4869	36.9993	48.5114	71.9524	44.3511	54.3383	85.7138	50.0225	32.2954	58.9604	1	1	NA	NA	1	1	0.823957	0.929897	0.248511	0.78996	0.801791	1	6	28	7.13208	22
rna-XM_060992433.1	18.9518	13.6176	14.2956	17.0458	34.2622	11.5507	22.6383	17.5694	18.5143	10.9999	7.97376	12.2435	14.5363	26.7515	30.3276	18.7513	27.3637	21.1363	5.76953	19.9946	24.4994	11.5416	25.8155	10.4037	24.0926	28.8999	16.5193	7.60438	20.9021	8.37452	8.3075	2.78155	10.2988	23.3197	24.7958	1.02621	19.4865	19.1834	20.2749	12.7227	28.322	8.43472	24.7328	23.7853	20.7906	0	22.1755	15.6428	25.1427	6.25282	4.45454	8.42292	0.716963	1	NA	NA	0.999942	1	0.259092	0.685284	0.527772	0.845414	0.18576	0.668591	18	24	2.72691	10
rna-XM_060992214.1	0	0	0	0	0	0	0	0	0	0	0	0	0	0	0	0	0	0	0	0	0	0	0	0	0	0	0	0	0	0	0	0	0	0	0	0	0	0	0	0	0	0	0	0	0	0	0	0	0	0	0	0	1	1	NA	NA	1	1	NA	NA	NA	NA	1	1	0	0	0	16
rna-XM_060992216.1	10.0333	6.80882	12.3895	7.30535	11.1121	17.3261	2.66333	8.05263	14.5469	18.6999	7.97376	15.9165	6.22984	4.86392	0	20.0907	3.15735	8.12933	0	0	4.66655	0	4.30258	2.08074	7.66581	11.774	4.58869	4.34536	3.48368	7.32771	0	0	28.0877	24.2914	10.4905	2.05241	0	3.83668	26.0677	10.1781	18.0231	4.21736	0	7.92843	13.8604	2.6649	8.06383	17.2894	11.4285	17.5079	5.56817	5.89604	0.902216	1	NA	NA	0.992175	1	0.113373	0.582072	0.0584351	0.764454	0.160069	0.619719	6	28	4.22338	22
rna-XM_060988896.1	583.045	683.151	455.552	399.359	749.139	591.011	372.866	533.67	591.134	697.396	720.296	669.717	1131.75	556.919	702.588	423.244	880.9	560.924	751.193	498.754	541.32	902.554	694.867	337.773	520.18	622.954	647.005	582.278	269.114	518.174	453.352	392.199	667.55	273.035	248.911	226.792	280.834	620.263	610.177	533.504	429.98	456.529	517.41	265.602	361.756	710.641	450.567	423.18	285.713	348.907	560.158	297.329	1	1	NA	NA	1	1	0.413774	0.754678	0.800363	0.921776	0.900264	1	14	28	60.9668	6
rna-XM_060988895.1	139.351	96.8365	61.9474	249.599	187.053	47.1654	63.9199	131.77	50.253	101.199	86.3824	220.382	225.313	89.1718	45.4913	104.472	87.3533	177.219	103.852	49.9865	125.997	98.1037	96.8081	176.169	205.882	128.444	94.527	42.3673	86.221	59.6685	136.48	189.145	88.9443	131.173	193.598	144.695	159.331	84.407	112.96	39.0162	16.7357	159.205	80.1342	105.052	45.7393	48.8565	36.2872	67.5112	15.9999	17.5079	70.1589	137.294	0.972168	1	NA	NA	0.999831	1	0.37604	0.73744	0.833486	0.934365	0.67531	1	4	28	2.08312	20
rna-XM_060988894.1	2387.92	1650	1990.89	2427.81	1953.87	1849.08	2365.04	1196.91	2302.38	1990.99	2744.3	2050.78	1511.77	2330.63	2503.03	2627.86	1965.98	2071.35	1681.24	2101.65	1657.79	1603.13	1419.85	1468.31	1614.2	2000.52	1627.15	2150.95	1293.32	1794.24	2129.09	1591.97	1765.78	1939.42	1222.62	1570.1	1842.04	1615.24	1392.21	2245.13	2207.83	1826.12	2065.68	1694.04	1462.27	1657.57	1638.97	1389.74	1186.28	1403.13	1079.11	1387.25	0.0388131	0.830019	NA	NA	0.694093	1	0.0472957	0.528336	0.14182	0.764454	0.0549343	0.373468	8	28	216.49	0
rna-XM_060988897.1	0	203.508	0	69.4008	137.049	144.384	0	234.258	0	67.0996	37.2109	39.1791	0	32.4261	59.6442	0	182.074	34.1432	23.0781	128.854	33.8325	34.6248	0	0	142.365	11.774	126.648	196.628	165.475	30.3576	0	0	62.7291	0	329.021	23.6027	0	12.7889	0	0	0	91.7276	0	0	163.553	0	8.06383	49.3984	70.8568	57.5259	0	48.8529	1	1	NA	NA	0.999918	1	0.166821	0.618118	0.334545	0.803351	0.999938	1	0	28	49.0738	16
rna-XM_060988898.1	589.734	310.179	486.049	303.172	362.069	556.359	665.833	768.66	314.743	460.897	600.69	435.867	427.782	509.901	344.723	53.5751	147.343	261.765	276.937	509.862	363.991	510.139	569.017	598.559	236.545	301.844	391.874	315.039	757.7	556.906	560.163	735.257	358.586	498.459	416.76	327.36	340.44	352.975	282.883	421.544	321.841	380.617	429.361	693.077	634.806	212.304	547.333	318.62	372.569	496.474	654.817	435.465	0.129055	1	NA	NA	0.792742	1	0.0306148	0.508863	0.00353478	0.764454	0.00471087	0.149221	4	24	42.4512	20
rna-XM_060992067.1	0	111.967	0	124.191	159.273	0	90.5532	163.981	133.567	48.3997	143.528	17.1408	62.2984	123.219	66.7206	121.883	85.2484	129.256	93.4664	122.189	76.9981	28.854	218.356	81.8423	44.8998	68.5035	71.5836	120.584	12.1929	16.749	126.986	0	117.968	102.995	88.6926	0	0	0	84.9613	100.933	78.5292	208.759	103.878	181.693	83.1624	115.479	14.1117	0	0	125.056	147	38.7454	1	1	NA	NA	1	1	0.334492	0.722786	0.366683	0.803351	0.935245	1	10	28	17.2833	2
rna-XM_060992069.1	105.907	0	106.74	0	0	101.069	0	0	0	56.0996	0	88.1529	70.6049	0	95.0263	0	56.8323	0	0	0	0	100.412	0	0	65.707	116.67	0	0	67.9317	41.8726	0	83.4465	0	0	0	88.2537	97.4324	104.869	89.7887	0	0	0	0	0	0	0	81.6463	93.857	75.4282	0	0	34.534	1	1	NA	NA	1	1	0.726562	0.891072	0.331361	0.803351	0.999999	1	0	0	0	16
rna-XM_060992142.1	0	0	0	0	0	0	34.6233	0	0	0	0	0	0	16.2131	0	0	0	0	0	16.6622	0	0	0	0	0	0	0	0	0	0	0	0	0	0	0	0	0	15.3467	0	0	0	0	0	13.8747	0	0	0	0	0	0	0	0	1	1	NA	NA	1	1	0.536723	0.811486	0.377171	0.805418	1	1	0	0	0	16
rna-XM_060992144.1	0	0	0	7.30535	0	0	0	0	0	20.8999	0	0	18.6895	0	0	0	0	0	0	0	0	0	48.4041	0	0	31.0406	0	5.4317	0	0	0	0	0	0	0	0	0	0	0	2.54453	0	11.5977	0	0	0	0	0	0	0	0	0	0	1	1	NA	NA	1	1	0.679249	0.872797	0.831783	0.933953	1	1	0	0	0	16
rna-XM_060992143.1	20.0666	26.4787	20.9668	13.3931	13.8901	3.85023	0	34.4067	30.4163	0	41.1977	17.1408	0	0	11.1201	25.4482	17.8916	22.7621	19.6164	0	5.83319	25.3915	0	12.4844	14.2365	0	5.50643	18.4678	13.9347	4.18726	27.2961	0	7.49005	5.82993	2.86105	9.23586	6.87758	0	25.1022	0	20.5978	0	17.8076	4.62492	8.31624	7.99471	21.1676	0	9.14281	12.5056	0	8.42292	1	1	NA	NA	1	1	0.876587	0.950106	0.918753	0.964403	0.9511	1	4	28	5.07472	20
rna-XM_060987707.1	0	0	0	0	0	0	0	0	0	0	0	0	0	0	0	0	0	0	0	0	0	0	0	0	0	0	0	0	0	0	0	0	0	0	0	0	0	0	0	0	0	0	0	0	0	0	0	0	0	0	0	0	1	1	NA	NA	1	1	NA	NA	NA	NA	1	1	0	0	0	16
rna-XM_060989872.1	0	0	0	0	0	0	0	0	0	0	0	0	0	0	0	0	0	0	0	0	0	0	0	0	0	0	0	0	0	3.14045	0	0	1.87251	0	0	0	0	1.27889	0	0	0	0	0	0	0	0	0	0	0	0	0	0	1	1	NA	NA	0.999999	1	0.229137	0.661025	0.568714	0.855204	1	1	0	0	0	16
rna-XM_060989873.1	0	0	0	0	0	0	0	0	0	0	0	0	0	0	0	0	0	0	0	0	0	0	0	0	0	0	2.75321	0	0	0	0	0	0	0	0	0	0	0	0	0	0	0	0	0	0	0	0	0	0	0	0	0	1	1	NA	NA	1	1	0.457974	0.772433	0.667821	0.880234	1	1	0	0	0	16
rna-XM_060989874.1	0	0	0	0	0	0	0	0	0	0	0	0	0	0	0	0	0	0	0	0	0	0	0	0	0	0	0	0	0	0	0	0	0	0	0	0	0	1.27889	2.89641	0	3.86209	0	0	0	0	0	0	0	0	0	0	0	1	1	NA	NA	0.997325	1	0.103077	0.575096	0.309037	0.803351	1	1	0	0	0	16
rna-XM_060989877.1	0	0	0	0	0	0	0	0	0	0	0	0	0	0	0	0	0	0	0	0	0	0	0	0	0	0	0	0	0	0	0	0	0	0	0	0	0	0	0	0	0	0	0	0	0	0	0	0	0	0	0	0	1	1	NA	NA	1	1	NA	NA	NA	NA	1	1	0	0	0	16
rna-XM_060989879.1	0	4.53921	1.90607	0	0	0	0	0	0	0	0	0	0	0	0	0	0	0	0	0	0	0	0	0	0	0	0	4.34536	0	0	0	0	0	0	0	0	0	0	0	0	0	0	0	3.96421	0	0	0	0	0	0	0	0	1	1	NA	NA	0.997537	1	0.300445	0.710073	0.221585	0.784332	1	1	0	0	0	16
rna-XM_060991298.1	1.11481	4.53921	3.81215	6.08779	13.8901	3.85023	2.66333	7.32057	0	0	7.97376	8.57042	13.498	8.10653	9.09827	2.67876	13.6818	0	5.76953	5.55405	9.3331	8.07912	19.3616	24.2753	8.76093	7.49257	11.0129	4.34536	4.3546	3.14045	0	8.34465	10.2988	9.71655	6.67578	11.2883	19.4865	3.83668	11.5856	6.78542	12.8736	0	22.7542	9.24983	24.9487	23.9841	2.01596	0	0	0	18.9318	0	0.936652	1	NA	NA	0.98853	1	0.0745999	0.54934	0.0862007	0.764454	0.198758	0.689916	16	24	2.66672	8
rna-XM_060989881.1	0	0	0	0	0	0	0	0	0	0	0	0	0	0	0	0	0	0	5.76953	0	0	0	0	0	0	0	0	0	0	0	0	0	0	0	0	0	0	1.27889	0	0	0	0	0	0	0	0	0	0	0	0	0	0	1	1	NA	NA	0.999976	1	0.25554	0.682806	0.413222	0.81673	1	1	0	0	0	16
rna-XM_060989883.1	0	0	0	0	0	0	0	0	0	0	0	0	0	0	0	0	0	0	0	0	0	0	0	0	0	0	0	0	0	0	0	0	0	0	0	0	0	0	0	0	0	0	0	2.64281	0	0	0	0	0	0	0	0	1	1	NA	NA	1	1	0.331062	0.720131	0.367172	0.803351	1	1	0	0	0	16
rna-XM_060990859.1	0	0	0	125.408	0	0	0	0	0	0	0	28.16	0	0	0	0	0	0	0	0	0	51.9372	50.5553	0	0	0	0	0	0	0	0	0	0	0	0	0	0	0	43.4461	0	0	0	0	0	0	0	0	0	0	0	0	0	1	1	NA	NA	0.999812	1	0.564472	0.824534	0.738773	0.901929	1	1	0	0	0	16
rna-XM_060990860.1	201.78	267.813	279.24	362.832	271.32	351.334	378.193	282.574	218.204	354.198	413.306	273.029	376.905	249.681	309.341	289.306	363.095	284.527	324.248	368.789	377.991	268.919	172.103	282.98	283.635	305.055	334.974	346.542	167.217	396.743	297.883	424.65	307.092	387.69	391.01	424.849	351.903	375.995	345.638	260.39	319.266	376.4	318.558	277.495	460.165	270.932	393.112	318.62	342.855	398.93	335.204	333.547	1	1	NA	NA	1	1	0.751778	0.901898	0.93947	0.973514	0.883039	1	12	20	21.5731	4
rna-XM_060991762.1	149.384	211.073	183.936	163.153	220.39	194.437	207.74	237.187	187.788	200.199	134.225	192.222	202.47	160.509	159.725	223.676	213.647	173.968	196.164	234.381	103.831	161.582	333.45	137.329	200.406	248.325	186.301	283.535	157.636	163.303	307.377	155.767	196.614	216.679	134.469	168.298	234.984	166.256	111.995	167.091	182.806	319.465	315.59	307.227	113.655	226.517	157.245	86.4472	204.57	216.347	123.613	176.039	1	1	NA	NA	1	1	0.823456	0.929593	0.0704568	0.764454	0.764556	1	6	20	14.2293	22
rna-XM_060991763.1	0	0	0	0	0	0	0	0	0	0	0	0	4.15323	0	0	57.5933	0	0	0	0	0	0	0	0	0	0	0	0	53.997	0	0	0	0	0	0	16.4193	0	0	60.8246	0	0	0	0	0	0	0	0	0	0	0	33.409	7.58062	1	1	NA	NA	0.999122	1	0.389234	0.741797	0.243034	0.78941	1	1	0	0	0	16
rna-XM_060989884.1	0	0	0	0	0	0	0	0	0	0	0	0	0	0	0	0	0	0	0	0	0	0	0	0	0	0	0	0	0	0	0	0	0	0	0	0	0	0	0	0	0	0	0	0	0	0	0	0	0	0	0	0	1	1	NA	NA	1	1	NA	NA	NA	NA	1	1	0	0	0	16
rna-XM_060990772.1	357.854	282.944	395.51	452.931	310.212	352.296	262.338	287.699	390.122	247.498	314.963	322.003	364.446	248.87	189.042	294.663	347.308	265.829	362.326	298.808	383.824	365.869	357.114	356.5	335.106	359.643	346.905	279.189	390.172	416.632	365.53	281.864	265.897	381.86	446.324	258.604	387.437	329.955	418.048	261.239	222.714	365.856	348.238	373.297	411.654	435.267	337.673	415.77	386.284	305.137	346.34	323.44	0.45975	1	NA	NA	0.997825	1	0.101491	0.574552	0.207212	0.781158	0.0878321	0.46557	22	24	22.2644	14
rna-XM_060990773.1	14.4925	74.897	33.3563	52.355	62.0424	51.0156	93.2166	89.311	26.449	64.8996	21.2634	19.5895	89.2944	108.627	188.031	0	54.7274	29.2656	13.8469	56.6513	0	0	0	0	16.4267	34.2517	95.4448	69.5258	0	0	0	0	0	27.2063	0	0	0	0	0	98.3886	173.794	45.3366	106.846	0	8.31624	7.10641	6.04787	0	0	0	0	52.2221	1	1	NA	NA	0.999355	1	0.347414	0.726134	0.0682945	0.764454	0.999663	1	8	28	18.7022	0
rna-XM_060987845.1	0	0	0.953037	0	0.926007	0	0	0	0	0	0	0	0	0	0	0	0	0	0	0	0	0	0	4.85505	0	0	0	0	0	0	0	0	0	0	0	0	0	0	0	0	0	0	0	0	6.9302	0	0	0	0	0	0	0	1	1	NA	NA	0.999931	1	0.155788	0.610419	0.0601879	0.764454	1	1	0	0	0	16
rna-XM_060989886.1	0	0	0	1.21756	0	0	0	0	0	0	1.32896	0	0	0	0	0	3.15735	0	0	0	0	0	0	0	0	0	0	0	0	0	0	0	0	0	0	0	0	0	6.75829	0	0	4.21736	0	0	0	0	0	0	0	0	1.11363	0	1	1	NA	NA	0.999811	1	0.179661	0.625161	0.423842	0.820843	1	1	0	0	0	16
rna-XM_060991534.1	0	19.6699	0	23.1336	23.1502	0	49.2716	30.0143	0	30.7998	34.5529	4.89738	0	51.0711	38.4149	0	43.1504	0	28.8477	54.4297	23.3328	0	23.6642	24.2753	0	13.9148	17.437	56.4897	12.1929	0	35.6036	0	0	17.4898	57.221	45.1531	0	39.6457	72.4102	13.5708	16.7357	28.4672	0	30.3923	30.4929	16.8777	29.2314	82.3307	19.4285	83.7877	21.159	33.6917	1	1	NA	NA	1	1	0.742605	0.897278	0.969866	0.986578	0.96319	1	14	20	8.20571	6
rna-XM_060991171.1	22.2962	40.0964	46.6988	65.7481	16.6681	47.1654	22.6383	41.7273	35.7061	0	9.30272	90.6016	48.8004	4.05326	8.08735	46.8782	0	49.5889	20.7703	13.3297	23.3328	63.4788	45.1771	45.0826	45.9949	28.8999	32.1208	21.7268	51.3842	51.2939	20.1753	49.1407	74.9005	38.8662	2.86105	0	84.8235	37.0879	0	38.168	19.3105	25.3042	79.1449	57.4811	42.9672	57.7395	37.2952	60.1014	90.2852	13.7562	110.25	10.9498	1	1	NA	NA	1	1	0.33355	0.722048	0.775845	0.913313	0.433708	1	24	28	9.87119	16
rna-XM_060991169.1	136.007	97.593	60.9944	87.6642	106.491	47.1654	77.2366	56.3684	0	136.399	30.5661	131.005	93.4476	96.4677	52.5678	52.2358	61.0421	63.4088	40.3867	92.1973	78.1647	122.341	78.5221	55.4863	156.602	140.218	37.6273	111.893	82.7373	161.21	46.2846	179.874	0	111.74	84.8778	54.3889	0	0	308.95	61.917	84.9661	0	0	44.2671	0	63.0693	0	97.1502	0	55.0248	145.886	0	0.333794	1	NA	NA	0.998933	1	0.343862	0.724467	0.623001	0.871501	0.526586	1	0	28	12.6945	16
rna-XM_060991168.1	175.025	208.804	257.32	193.592	166.681	272.404	199.75	305.268	239.363	214.499	215.291	184.876	208.7	238.332	210.271	234.391	194.703	249.571	289.63	242.157	277.66	189.282	229.113	238.591	140.175	218.355	189.054	242.254	232.535	196.801	315.685	150.204	403.526	224.452	243.189	296.574	271.664	294.146	125.511	255.301	136.461	335.28	343.291	338.94	334.035	242.506	297.354	273.338	314.284	337.652	255.022	336.074	1	1	NA	NA	1	1	0.588004	0.836279	0.759752	0.90967	0.550719	1	18	24	21.6554	10
rna-XM_060988292.1	6.68885	0	8.57733	8.5229	3.70403	19.2512	1.33167	7.32057	13.2245	2.19999	17.2765	4.89738	2.07661	0	3.03276	0	14.7343	2.4388	0	4.44324	5.83319	6.92496	20.4373	15.2587	1.09512	0	9.17738	5.4317	3.48368	3.14045	9.49428	0	1.87251	14.5748	17.1663	15.3931	0	8.95226	0	5.93724	1.28736	4.21736	12.861	5.94632	15.2464	24.8724	13.1037	6.58646	4.5714	16.2573	23.3863	11.7921	1	1	NA	NA	1	1	0.255631	0.682806	0.0115716	0.764454	0.0353323	0.304805	26	28	1.9748	18
rna-XM_060988288.1	8.91847	285.97	98.1628	200.897	70.3765	120.32	198.418	259.148	33.0612	170.499	81.0665	86.9285	158.861	132.947	160.736	127.241	182.074	91.0485	141.93	123.3	220.495	120.033	131.229	244.833	134.699	190.525	182.63	195.541	71.4154	72.2302	160.216	0	186.315	58.2993	55.3136	260.656	124.943	152.188	224.954	267.176	90.1155	88.5646	15.829	41.6242	127.516	111.926	118.942	83.9773	122.285	85.0383	0	230.788	0.553503	1	NA	NA	1	1	0.981931	0.993749	0.396393	0.812282	0.894343	1	18	20	23.1685	10
rna-XM_060988289.1	0	21.9395	0	12.1756	95.3787	63.5289	69.2466	97.3636	15.8694	38.4998	82.3955	77.1338	25.9577	82.6866	12.131	48.2176	21.049	81.2933	13.8469	15.5513	9.3331	85.4079	0	20.1138	91.9898	16.0555	50.4756	9.77706	0	0	17.8018	229.942	32.769	39.8379	0	22.5765	68.7758	49.8768	23.1713	12.7227	30.8968	99.108	95.9632	8.58913	0	105.708	7.05585	4.11653	19.4285	40.018	4.45454	30.3225	1	1	NA	NA	1	1	0.437466	0.768456	0.250847	0.790476	0.240899	0.764296	8	28	27.3595	0
rna-XM_060988290.1	27.8702	29.5049	36.2154	0	49.0784	0	5.32666	48.3158	0	85.7995	0	84.4799	0	26.7515	37.404	0	0	47.9631	43.8484	34.4351	0	0	103.262	0	47.09	27.8295	0	30.4175	27.8694	0	0	0	32.769	40.8095	0	9.23586	28.6566	57.5502	22.2058	59.3724	51.4946	5.2717	0	101.087	27.7208	50.6331	0	27.1691	34.2855	0	61.2499	16.0035	1	1	NA	NA	1	1	0.540985	0.813001	0.834614	0.93465	0.993726	1	0	20	6.04109	16
rna-XM_060988282.1	164.992	133.15	195.373	152.195	222.242	285.88	130.503	122.986	343.836	197.999	249.844	187.325	192.087	210.77	115.245	101.793	182.074	127.631	128.084	159.957	199.495	274.69	216.205	28.4367	88.7044	115.6	95.4448	103.202	139.347	342.309	0	145.568	132.948	215.707	180.246	123.145	111.188	83.1281	125.511	132.316	212.415	60.0974	152.354	167.818	58.2137	140.352	109.87	109.5	31.9998	71.2821	285.09	41.2723	0.388231	1	NA	NA	0.999876	1	0.176491	0.623138	0.22402	0.78463	0.11492	0.526739	8	28	29.256	0
rna-XM_060988283.1	265.325	0	15.2486	49.9199	0	0	0	0	21.1592	0	0	0	11.4214	8.10653	3.03276	119.205	0	22.7621	0	31.1027	0	0	0	21.501	16.4267	56.7295	0	42.3673	56.6098	0	64.0864	0	10.2988	39.8379	0	0	32.0954	11.51	39.5843	11.8745	0	23.1955	0	13.214	0	0	0	0	0	5.00225	0	16.8458	1	1	NA	NA	1	1	0.768308	0.907623	0.389223	0.809557	0.999986	1	14	20	2.14448	6
rna-XM_060988284.1	0	37.8268	4.76518	0	14.8161	9.62559	29.2966	0	129.6	0	139.541	0	0	51.0711	9.09827	0	0	56.9053	0	27.7703	0	17.3124	0	0	0	34.2517	0	81.4755	47.0297	113.056	0	0	0	0	49.5915	52.3365	112.334	0	0	11.8745	42.483	83.2929	0	72.0166	76.2322	25.7607	90.7181	39.5187	147.428	16.2573	226.068	17.6881	0.990478	1	NA	NA	0.994998	1	0.848682	0.940364	0.876748	0.948404	0.990571	1	8	20	6.43344	0
rna-XM_060988285.1	0	52.9575	14.2956	92.5344	0	0	0	69.5454	0	0	0	69.7877	21.8044	24.3196	12.131	22.7694	14.7343	0	0	0	22.1661	4.61664	0	0	0	25.6888	0	0	0	0	94.9428	126.097	0	0	0	0	0	15.3467	0	0	0	0	84.0915	0	0	78.1705	77.6144	40.342	0	25.0113	0	0	1	1	NA	NA	1	1	0.456024	0.772433	0.490817	0.834567	1	1	0	24	4.82204	16
rna-XM_060988286.1	0	9.83496	40.0275	0	0	0	0	24.8899	30.4163	0	0	11.0191	26.996	0	10.1092	60.272	12.6294	17.8845	17.3086	0	0	0	29.0424	0	39.4242	0	0	0	0	0	0	0	29.9602	0	33.3789	4.10482	68.7758	0	0	0	0	33.7389	0	0	0	0	0	0	0	0	0	0	0.774802	1	NA	NA	0.990008	1	0.106097	0.577558	0.259564	0.792164	1	1	16	20	3.74263	8
rna-XM_060988279.1	160.533	43.879	4.76518	108.363	0	0	71.9099	4.39234	0	0	0	0	0	28.3729	79.8625	0	0	14.6328	57.6953	75.5351	0	4.61664	20.4373	96.4075	82.1337	7.49257	66.9949	29.3312	0	0	33.23	0	0	0	0	33.8648	0	0	169.923	0	0	67.4778	0	5.28562	109.497	6.2181	37.2952	39.5187	0	136.311	0	5.89604	0.0195335	0.751429	NA	NA	0.996748	1	0.115261	0.582072	0.183392	0.773562	0.524441	1	22	24	20.7403	14
rna-XM_060988280.1	0	21.183	0	15.8283	37.0403	28.8768	13.3167	18.3014	17.1918	0	38.5398	4.89738	45.6855	38.9113	0	37.5026	6.3147	0	23.0781	0	40.8323	17.3124	21.5129	0	0	0	0	9.77706	0	0	0	0	87.0718	4.85827	20.981	0	0	33.2512	0	0	0	0	24.7328	18.4997	23.5627	0	0	0	0	0	0	0	0.990478	1	NA	NA	0.993798	1	0.0928148	0.567984	0.257862	0.792073	1	1	10	28	5.82213	2
rna-XM_060988281.1	0	0	103.881	0	0	0	6.65833	0	0	50.5997	55.8163	0	11.4214	25.9409	0	0	0	0	0	0	13.9997	0	0	0	0	5.35184	0	0	0	0	0	0	0	72.8741	0	0	0	0	0	0	23.1726	0	0	0	0	0	0	11.5263	0	0	0	0	1	1	NA	NA	1	1	0.455742	0.772433	0.285274	0.803351	1	1	0	0	0	16
rna-XM_060988278.1	0	0	0	0	0	0	0	0	0	0	0	0	0	0	0	0	0	0	0	0	0	0	0	0	0	0	0	9.77706	0	10.4682	3.56036	0	22.4701	0	0	0	0	0	0	0	0	0	0	0	0	0	0	31.2857	0	17.5079	0	0	1	1	NA	NA	1	1	0.611636	0.847047	0.759135	0.909489	1	1	0	0	0	16
rna-XM_060988277.1	36.7887	83.9754	53.3701	80.3588	31.4842	57.7535	33.2916	56.3684	26.449	70.3996	35.8819	58.7686	36.3407	33.2368	62.6769	84.3808	39.9931	47.9631	35.7711	82.2	58.3319	56.5539	24.7398	88.7781	86.5142	48.1665	46.8046	61.9214	70.5445	120.384	72.3939	185.437	91.7531	64.1292	84.8778	98.5158	57.3131	93.3592	42.4807	81.425	73.3798	76.9669	82.1128	85.2306	116.427	61.2927	140.109	94.6803	63.9997	110.05	101.341	97.7058	1	1	NA	NA	1	1	0.461418	0.773073	0.80324	0.922592	0.797056	1	24	28	8.87736	16
rna-XM_060988291.1	52.396	35.5572	18.1077	48.7023	21.2982	46.2028	19.975	38.067	15.8694	20.8999	14.6186	17.1408	13.498	23.5089	23.2511	32.1451	24.2063	25.2009	17.3086	36.6567	27.9993	12.6958	35.4963	33.2918	18.617	14.9851	28.4499	44.5399	49.6424	68.043	4.74714	13.9078	42.1315	39.8379	52.4526	48.2317	40.1192	23.0201	48.2735	27.1417	21.8852	28.4672	49.4656	35.6779	58.2137	68.3992	26.2075	55.1616	28.5713	66.2798	53.4544	31.1648	1	1	NA	NA	1	1	0.315613	0.719814	0.717213	0.89609	0.45357	1	26	28	6.98609	18
rna-XM_060989888.1	0	0	0	0	0	0	0	0	0	0	0	0	0	0	0	0	0	0	0	0	0	0	0	0	0	0	0	0	0	0	0	0	0	0	0	0	0	0	0	0	0	0	0	0	0	0	0	0	0	0	0	0	1	1	NA	NA	1	1	NA	NA	NA	NA	1	1	0	0	0	16
rna-XM_060990732.1	2458.15	2407.3	2567.48	1989.49	2658.57	2754.84	2667.33	3166.88	3017.83	2416.68	2641.97	2765.8	3426.41	3228.02	2913.47	3051.1	2353.28	2884.29	3052.08	2447.12	2698.43	2533.38	3427.01	2172.98	2565.86	3982.84	2149.34	2808.19	2071.05	1761.79	2743.85	2233.59	1982.99	2467.03	2269.77	2612.72	1407.61	2166.45	2476.43	2907.55	2671.28	2594.73	2636.51	2695.67	1707.6	2916.29	2508.86	1824.45	2484.56	2075.93	2031.27	2248.08	0.612113	1	NA	NA	1	1	0.497625	0.793164	0.883589	0.951148	0.250327	0.778935	12	28	163.988	4
rna-XM_060990733.1	933.095	502.339	159.157	560.077	668.577	257.966	723.094	366.761	343.836	642.396	814.652	472.597	138.095	308.859	886.575	266.536	954.571	757.654	0	469.873	262.493	405.11	792.751	145.652	417.239	0	637.828	54.317	345.755	540.157	464.033	0	563.626	503.317	0	37.9696	1133.65	254.5	626.59	57.6761	623.084	455.475	0	344.226	246.715	0	134.061	104.56	0	488.97	250.568	354.605	1	1	NA	NA	1	1	0.464454	0.775886	0.772174	0.912896	0.810168	1	4	28	102.226	20
rna-XM_060990949.1	0	32.531	89.5855	81.5764	52.7824	81.8175	65.2516	113.469	75.3795	47.2997	31.895	30.6086	31.1492	28.3729	49.535	16.0725	102.088	121.127	36.925	11.1081	209.995	19.6207	90.3542	134.554	21.9023	10.7037	89.0206	72.7848	84.4792	9.42134	0	80.665	84.263	34.0079	78.202	56.4413	20.6327	63.9447	81.0995	50.0425	11.5863	129.684	40.5618	63.4274	52.6695	0	48.383	27.1691	138.285	42.5191	37.8636	97.7058	1	1	NA	NA	1	1	0.531724	0.809722	0.820651	0.929591	0.871088	1	26	28	19.0233	18
rna-XM_060990948.1	316.606	100.619	142.002	204.55	150.013	47.1654	83.8949	177.158	40.9959	85.7995	58.4742	182.428	149.516	79.444	127.376	237.07	232.591	43.8984	166.162	184.395	0	167.353	0	106.118	208.072	213.003	54.1466	98.8569	89.7047	308.81	55.7789	84.3737	214.403	273.035	214.579	138.538	232.691	267.289	116.822	139.949	222.714	67.4778	249.306	169.14	334.035	243.394	231.835	298.037	93.7138	175.079	299.568	203.835	1	1	NA	NA	1	1	0.583052	0.833646	0.843186	0.937277	0.661838	1	14	20	42.3894	6
rna-XM_060990950.1	672.23	716.439	697.623	652.611	627.833	758.496	656.511	674.957	583.199	779.895	663.151	544.834	745.504	634.741	665.184	735.319	781.97	873.09	609.262	758.684	817.813	722.505	773.389	857.264	643.928	583.35	587.352	639.854	872.661	665.774	890.089	603.597	703.128	597.568	898.37	726.554	741.632	728.969	799.409	728.584	588.326	753.853	861.69	747.915	921.716	545.417	899.117	808.487	987.423	830.374	847.475	814.496	0.189461	1	NA	NA	0.973509	1	0.186516	0.628301	0.505168	0.8401	0.0647223	0.401873	18	28	32.8644	10
rna-XM_060989111.1	31.2147	9.83496	17.1547	6.08779	16.6681	17.3261	9.32166	6.58852	10.5796	29.6998	18.6054	4.89738	17.6512	10.5385	13.1419	6.69689	23.1539	4.06467	8.07734	5.55405	8.16646	8.07912	12.9077	19.4202	7.66581	4.28147	5.50643	5.4317	6.96736	14.6554	10.6811	12.0534	13.1076	31.093	6.67578	20.5241	11.4626	19.1834	3.86188	11.8745	1.28736	9.48906	18.7969	15.1962	13.8604	14.2128	22.1755	9.05638	2.2857	8.75394	31.1818	6.73833	1	1	NA	NA	1	1	0.64137	0.858507	0.605385	0.867008	0.765789	1	6	28	3.23386	22
rna-XM_060987635.1	1676.67	2522.29	3479.54	3291.06	1805.71	2816.45	3648.76	4209.33	1904.32	2390.28	2778.85	2127.91	3552.05	2860.79	3783.87	2789.93	2868.98	3026.55	3272.48	4229.97	4874.21	2426.05	3282.87	2555.15	1810.23	2967.06	2452.2	3450.22	2563.12	1337.83	1750.51	2276.24	2581.26	1306.88	2413.77	3874.95	2463.32	2738.11	3567.41	3309.59	3607.2	2537.8	2175.5	3352.4	2823.36	3872.1	2713.48	1837.62	1745.13	2533.64	1302.95	3868.64	0.27347	1	NA	NA	0.836127	1	0.051578	0.530622	0.241212	0.789306	0.0419413	0.329772	18	24	375.587	10
rna-XM_060987636.1	102.562	0	121.036	147.324	163.903	0	251.685	60.0287	210.269	23.0999	249.844	79.5825	307.339	161.32	145.572	0	18.9441	123.566	422.33	87.754	607.818	19.6207	64.5387	430.713	400.813	253.677	247.789	49.9716	598.322	328.7	372.651	0	163.845	218.622	176.431	463.845	246.447	63.9447	296.399	463.953	446.716	344.769	0	500.812	633.42	474.353	130.029	792.845	932.566	792.857	531.203	378.189	0.564749	1	NA	NA	0.812613	1	0.119052	0.583367	0.435237	0.824848	0.476709	1	20	28	46.2232	12
rna-XM_060987637.1	855.059	541.679	1035.95	975.264	987.123	881.704	944.151	775.981	257.877	1305.69	478.425	788.479	806.764	1191.66	1170.64	565.218	1599.72	764.157	760.424	450.989	845.812	556.305	188.238	612.43	1048.03	906.601	1423.41	743.057	991.106	1250.94	1295.97	642.538	412.889	1066.88	889.787	933.848	955.983	1272.5	977.055	709.925	1054.35	1402.27	1528.49	1216.35	959.139	1322.68	1932.3	750.856	1439.99	1100.5	811.839	1061.29	1	1	NA	NA	1	1	0.565781	0.825109	0.54507	0.848249	0.882971	1	8	20	69.9022	0
rna-XM_060987638.1	1973.21	1435.15	1587.76	1159.11	1108.43	1043.41	973.447	1095.89	1174.33	1004.29	663.151	886.426	583.528	1181.12	851.193	1899.24	1902.83	1499.05	1414.69	906.421	1366.13	1629.67	2054.48	980.721	1114.83	859.505	1381.2	1638.2	1358.63	2135.5	1121.51	616.577	800.499	2238.69	2787.62	1590.62	961.715	2096.11	3705.47	2071.25	1385.2	1445.5	918.081	1956.34	1542.66	1668.23	888.03	2249.27	702.853	825.372	1307.41	1814.3	0.180752	1	NA	NA	0.905317	1	0.33759	0.724428	0.654967	0.880234	0.303162	0.8668	18	20	288.931	10
rna-XM_060987633.1	3511.65	5639.21	4291.53	5464.4	3691.06	3814.62	4263.99	4442.12	4961.82	4000.67	3612.11	4183.59	4163.61	3386.1	3464.42	3178.35	4335.04	3958.99	4988.34	3758.98	5370.03	5335.68	4795.23	6239.44	4298.33	4619.7	5473.39	4857.03	4349.37	5678.97	5644.35	5947.88	5156.9	4715.44	6019.65	4729.78	5685.46	4377.65	2787.31	4596.27	4200.67	4943.8	6516.59	5472.6	6260.74	3570.08	6919.78	7545.61	6010.25	5378.67	5614.94	4537.42	0.285972	1	NA	NA	0.579479	1	0.0122551	0.508863	0.0140249	0.764454	0.00225936	0.119264	22	28	639.568	14
rna-XM_060989890.1	0	3.78268	1.90607	0	0	7.70047	0	0	0	6.59996	0	0	0	0	0	0	0	0	0	0	0	0	0	2.08074	2.19023	0	0	1.08634	0	0	0	0	1.87251	0	7.62947	2.05241	0	0	0	0	0	0	0	0.660702	0	11.5479	0	0	0	10.0045	4.45454	0	1	1	NA	NA	0.999988	1	0.291108	0.70568	0.372523	0.804233	1	1	0	0	0	16
rna-XM_060989891.1	0	0	0	0	0	0	0	0	0	0	0	0	0	0	0	0	0	0	0	0	0	0	0	0	0	0	0	0	0	0	0	0	0	0	0	0	0	0	0	0	0	0	0	0	0	0	0	0	0	0	0	0	1	1	NA	NA	1	1	NA	NA	NA	NA	1	1	0	0	0	16
rna-XM_060989893.1	4.45924	0	4.76518	1.21756	1.85201	12.5133	5.32666	0	2.6449	2.19999	0	2.44869	5.19153	5.67457	1.01092	0	0	2.4388	0	0	0	4.61664	6.45387	0	0	0	1.83548	7.60438	0	0	0	0	4.68128	0	0.953684	0	0	1.27889	0	0	12.8736	2.10868	0	1.98211	0	0	1.00798	0	0	5.00225	0	0	1	1	NA	NA	1	1	0.973651	0.990013	0.98022	0.9908	0.99935	1	2	20	0.965909	18
rna-XM_060989895.1	0	0	0	14.6107	0.926007	14.4384	0	13.177	0	7.69995	0	9.79477	3.11492	4.05326	0	5.35751	4.2098	2.4388	0	5.55405	13.9997	0	20.4373	35.3725	0	0	1.83548	11.9497	23.5148	29.3108	26.1093	50.9951	0	3.88662	24.7958	46.1793	72.2146	62.6658	0	27.9899	0	24.2498	23.7435	28.4102	88.7065	0	49.391	104.56	30.857	37.5169	37.8636	51.3798	1	1	NA	NA	1	1	0.466663	0.776831	0.189821	0.77641	0.990106	1	12	20	3.86639	4
rna-XM_060989896.1	0	8.32189	0	0	0	0	0	3.66029	0	0	0	0	1.03831	0.810653	1.01092	0	0	0	0	0	0	0	0	0	0	0	0	1.08634	0	0	0	0	0	0	0	0	0	0	0	0	0	4.21736	0	0	0	0	0	0	0	0	0	0	1	1	NA	NA	1	1	0.812653	0.925502	0.811945	0.926296	1	1	0	0	0	16
rna-XM_060988025.1	0	0	0	0	0	0	0	0	0	0	0	0	0	0	0	0	0	0	0	0	0	0	0	0	0	0	0	0	0	0	0	0	0	0	0	0	0	0	0	0	0	0	0	0	0	0	0	0	0	0	2.22727	0	1	1	NA	NA	1	1	0.457974	0.772433	0.667821	0.880234	1	1	0	0	0	16
rna-XM_060989897.1	4.45924	6.80882	0.953037	0	0.926007	2.88768	1.33167	2.92823	6.61224	3.29998	5.31584	1.22435	3.11492	7.29588	3.03276	5.35751	8.41959	8.12933	3.46172	0	0	1.15416	3.22694	0.693579	2.19023	4.28147	2.75321	1.08634	0	7.32771	2.37357	4.63592	0	4.85827	3.81473	0	4.58505	11.51	1.93094	0	6.43682	6.32604	3.95725	0	16.6325	5.3298	5.0399	0	1.14285	0	2.22727	1.68458	0.868837	1	NA	NA	0.998135	1	0.155984	0.610419	0.560834	0.852869	0.525322	1	12	28	1.65679	4
rna-XM_060992381.1	6.68885	0	3.81215	0	0	7.70047	0	2.92823	1.32245	0	5.31584	3.67304	0	0.810653	0	0	0	0	0	0	0	1.15416	4.30258	0.693579	0	0	4.58869	0	0	0	0	0	3.74502	0	2.86105	4.10482	0	0	17.3785	0	0	0	8.9038	1.3214	2.77208	4.4415	4.03192	3.29323	0	1.25056	0	0	1	1	NA	NA	1	1	0.859948	0.945171	0.884926	0.951845	0.999984	1	4	28	1.22649	20
rna-XM_060992380.1	31.2147	160.385	30.4972	80.3588	34.2622	43.3151	30.6283	82.7225	23.8041	36.2998	23.9213	63.666	35.3024	27.5622	8.08735	50.8964	0	60.97	21.9242	42.2108	0	27.6999	45.1771	61.035	5.47558	0	9.17738	24.9858	0	125.618	0	104.772	58.0479	30.1213	40.0547	63.6248	60.7519	52.4346	143.855	45.8016	0	7.38038	74.1983	50.2134	62.3718	31.0905	28.2234	4.93984	31.9998	52.5236	135.863	2.52687	1	1	NA	NA	0.999999	1	0.52932	0.808308	0.791803	0.918362	0.783676	1	4	28	13.7901	20
rna-XM_060992127.1	136.007	342.71	141.049	237.424	64.8205	177.111	101.207	164.713	68.7673	129.799	155.488	173.857	119.405	211.58	22.2402	127.241	105.245	110.559	49.618	303.251	81.6646	103.874	9.68081	61.035	150.031	58.8702	221.175	145.57	175.926	311.951	126.986	286.5	209.721	70.9308	165.941	107.752	206.327	254.5	109.098	178.117	50.2072	289.944	47.4869	141.39	273.05	39.9735	163.293	138.316	68.5711	183.833	351.908	137.294	1	1	NA	NA	1	1	0.377099	0.73744	0.457807	0.828161	0.283694	0.836071	2	28	32.9311	18
rna-XM_060989367.1	0	0	0	0	0	0	0	0	0	27.4998	0	0	0	0	0	0	0	0	0	0	0	0	0	0	0	0	0	0	0	0	0	0	0	0	0	0	0	0	0	0	0	32.6846	0	0	0	0	0	0	0	0	0	0	1	1	NA	NA	1	1	0.533922	0.810389	0.481103	0.831353	1	1	0	0	0	16
rna-XM_060988849.1	46.822	40.0964	40.9806	31.6565	36.1143	30.8019	29.2966	28.5502	47.6081	63.7996	34.5529	15.9165	51.9153	17.8344	39.4258	62.9508	24.2063	35.7691	28.8477	64.427	29.1659	23.0832	65.6144	13.8716	52.5656	21.4073	50.4756	33.6765	36.5786	78.5111	35.6036	12.0534	33.7052	34.0079	27.6568	11.2883	44.7043	30.6934	46.3426	44.9534	14.161	30.5759	18.7969	34.3565	22.1766	37.3086	39.3112	24.6992	41.1426	11.2551	24.4999	23.5842	1	1	NA	NA	1	1	0.705155	0.883259	0.74861	0.905054	0.797036	1	12	28	3.58602	4
rna-XM_060989901.1	0	0	0	0	0	2.88768	0	0	0	0	0	0	0	0	0	0	0	0	0	0	0	0	0	2.08074	0	0	0	0	0	0	0	0	3.74502	0	0	0	4.58505	0	0	0	0	0	0	0	0	0	0	0	0	0	0	0	1	1	NA	NA	1	1	0.418248	0.757046	0.72634	0.897853	1	1	0	0	0	16
rna-XM_060989902.1	0	0	0	0	0	0	0	0	3.96734	0	0	0	0	0	7.07643	0	2.1049	0	0	19.9946	0	4.61664	0	16.6459	4.38047	1.07037	0	0	0	0	0	5.5631	0	0	0	0	0	0	0	0	0	0	0	0	0	15.9894	0	0	6.85711	0	0	0	1	1	NA	NA	0.912974	1	0.124646	0.588802	0.34024	0.803351	1	1	0	0	0	16
rna-XM_060989904.1	0	0	0	0	0	0	0	0	0	0	0	0	0	0	0	0	4.2098	0	0	0	0	0	1.07565	0	0	0	0	0	0	0	0	0	1.87251	0	0	0	11.4626	0	0	0	0	0	0	0	0	4.4415	0	0	0	0	0	0	1	1	NA	NA	0.999999	1	0.268674	0.691232	0.574206	0.856976	1	1	0	0	0	16
rna-XM_060989905.1	0	0	0	0	0	0	0	0	0	0	0	0	0	0	0	0	0	0	0	0	0	0	0	0	0	0	0	0	0	0	0	0	0	0	0	0	0	0	0	0	0	0	0	0	0	0	0	0	0	0	0	0	1	1	NA	NA	1	1	NA	NA	NA	NA	1	1	0	0	0	16
rna-XM_060989908.1	0	6.05228	0	8.5229	17.5941	2.88768	0	0	0	0	5.31584	2.44869	7.26815	1.62131	1.01092	6.69689	0	3.25173	2.30781	0	2.33328	0	0	3.4679	2.19023	3.2111	0.917738	4.34536	7.83828	0	0	0	2.80877	0	5.7221	6.15724	6.87758	0	9.6547	9.32995	5.14946	2.10868	0	7.92843	2.77208	12.4362	0	3.29323	0	8.75394	0	0.842292	1	1	NA	NA	1	1	0.712457	0.886	0.759474	0.909639	0.998552	1	14	20	1.01128	6
rna-XM_060989911.1	0	0	0	0	0	0	0	0	0	0	0	0	0	0	1.01092	0	0	0	0	0	0	0	0	0	0	0	0	0	0	0	0	0	0	0	0	0	0	0	0	0	0	0	0	0	0	0	0	0	0	0	0	0	1	1	NA	NA	1	1	0.343289	0.724428	0.367172	0.803351	1	1	0	0	0	16
rna-XM_060989912.1	0	1.51307	0.953037	7.30535	0	0	3.995	7.32057	6.61224	8.79994	0	1.22435	1.03831	0.810653	3.03276	0	0	8.12933	0	17.773	10.4997	2.30832	0	11.7908	8.76093	4.28147	5.50643	0	16.5475	12.5618	11.8679	8.34465	3.74502	12.6315	5.7221	8.20965	17.1939	19.1834	4.82735	0.848178	1.28736	0	0	1.3214	19.4046	8.88301	15.1197	39.5187	20.5713	13.7562	24.4999	16.0035	0.116928	1	NA	NA	0.993577	1	0.199672	0.638856	0.218136	0.783594	0.457406	1	10	20	0.823834	2
rna-XM_060991158.1	5.57405	35.5572	22.8729	2.43512	15.7421	9.62559	0	0	0	0	7.97376	11.0191	21.8044	0	0	20.0907	22.1014	4.06467	0	0	0	3.46248	0	0	0	13.9148	6.42417	0	0	0	0	0	0	0.971655	0	22.5765	0	34.5301	0	0	0	47.4453	0	8.58913	15.2464	33.7554	15.1197	0	0	0	0	0	1	1	NA	NA	0.999999	1	0.395544	0.744476	0.840514	0.936697	0.999992	1	6	28	3.33967	22
rna-XM_060989913.1	0	0	0	0	7.40805	0	0	0	0	0	0	1.22435	0	0	0	0	0	0	0	0	0	0	0	0	0	0	0	0	6.09644	6.28089	0	0	0	0	0	0	0	0	0	3.39271	0	1.05434	0	0	0	0	0	0	0	0	0	0	1	1	NA	NA	0.989242	1	0.0830028	0.557571	0.00668168	0.764454	1	1	0	0	0	16
rna-XM_060989914.1	40.1331	0	0	57.2252	0	0	0	0	0	0	0	0	24.9194	0	0	0	0	0	0	0	0	0	0	0	0	0	0	0	0	0	0	0	0	0	0	0	0	0	0	0	0	0	0	0	0	0	0	0	0	0	0	0	1	1	NA	NA	1	1	0.505109	0.796591	0.347979	0.803351	1	1	0	0	0	16
rna-XM_060992163.1	37.9035	40.0964	31.4502	42.6145	26.8542	33.6896	37.2866	29.2823	14.5469	43.9997	27.9081	51.4225	9.34476	36.4794	35.3821	17.4119	16.8392	26.8268	16.1547	9.99729	3.49991	33.4707	3.22694	51.3249	13.1414	50.3073	23.8612	23.8995	15.6766	30.3576	33.23	35.233	26.2152	21.3764	38.1473	41.0482	41.2655	38.3668	22.2058	39.8643	27.0347	27.4129	19.7862	16.5176	36.037	61.2927	24.1915	69.1578	17.1428	43.7697	57.909	29.4802	1	1	NA	NA	0.999991	1	0.317811	0.720131	0.276711	0.802671	0.266401	0.806901	4	28	9.3645	20
rna-XM_060989915.1	0	0	0	0	0	0	0	0	0	0	0	0	0	0	0	0	0	0	0	0	0	0	0	0	0	0	0	0	0	0	0	0	0	0	0	0	0	0	0	0	0	0	0	0	0	0	0	0	0	0	0	0	1	1	NA	NA	1	1	NA	NA	NA	NA	1	1	0	0	0	16
rna-XM_060989916.1	0	0	0	0	0	0	0	1.46411	0	0	0	0	0	0	0	0	0	0	0	0	0	0	0	0	0	0	0	0	0	0	0	0	0	0	0	0	0	0	0	0	0	0	0	0	0	0	0	0	0	0	0	0	1	1	NA	NA	1	1	0.382627	0.73744	0.367172	0.803351	1	1	0	0	0	16
rna-XM_060989917.1	65.7737	49.1748	50.511	62.0954	37.0403	65.454	43.945	36.6029	58.1877	30.7998	37.2109	75.9094	62.2984	40.5326	48.5241	50.8964	55.7798	30.0785	31.1555	56.6513	68.8316	51.9372	50.5553	63.8093	38.3291	56.7295	27.5321	30.4175	56.6098	77.4643	81.8882	18.5437	43.0678	73.8458	46.7305	57.4675	51.5818	51.1557	36.6879	69.5506	46.3451	69.5865	29.6793	52.8562	60.9857	44.415	59.4708	98.7968	37.7141	53.7742	51.2272	69.9102	1	1	NA	NA	1	1	0.875707	0.949953	0.464778	0.828814	0.748113	1	24	28	3.53987	16
rna-XM_060989918.1	0	0	0	0	0	0	0	0	0	0	0	0	0	0	0	0	0	0	0	0	0	0	0	0	0	0	0	0	0	0	0	0	0	0	0	0	0	0	0	0	0	0	0	0	0	0	0	0	0	0	0	0	1	1	NA	NA	1	1	NA	NA	NA	NA	1	1	0	0	0	16
rna-XM_060989919.1	0	0	0	0	0	0	0	0	0	0	0	0	0	0	0	0	0	0	0	0	0	0	0	0	0	0	0	0	0	0	0	0	0	0	0	0	0	0	0	0.848178	0	0	0	0	0	0	0	0	0	0	0	0	1	1	NA	NA	1	1	0.343289	0.724428	0.367172	0.803351	1	1	0	0	0	16
rna-XM_060989920.1	0	0	0	0	0	0	0	2.92823	0	0	0	0	0	0	0	0	0	0	0	0	0	0	0	0	0	0	0	0	0	0	0	0	0	0	0	0	0	0	0	0	0	2.10868	0	0	0	0	0	0	0	0	6.6818	0	1	1	NA	NA	1	1	0.530708	0.809039	0.792197	0.918683	1	1	0	0	0	16
rna-XM_060989923.1	0	0	0	0	0	0	0	1.46411	0	0	0	0	0	0	0	0	0	0	0	0	0	0	0	0	0	0	0	0	0	0	0	0	0	0	0	0	0	0	0	0	0	0	0	0	0	0	0	0	0	0	0	0	1	1	NA	NA	1	1	0.382627	0.73744	0.367172	0.803351	1	1	0	0	0	16
rna-XM_060989925.1	0	0	0	0	0	0	0	0	0	0	0	0	0	0	0	0	0	0	0	0	0	0	0	0	0	0	0	0	0	0	0	0	0	0	0	0	0	0	0	0	0	0	0	0	0	0	0	0	0	11.2551	0	0	1	1	NA	NA	1	1	0.457974	0.772433	0.667821	0.880234	1	1	0	0	0	16
rna-XM_060989926.1	0	0	0	0	2.77802	0	0	0	0	0	0	0	0	0	0	0	0	0	0	0	0	0	0	0	0	0	0	0	0	0	0	0	0	0	0	4.10482	0	0	0	0	0	0	0	0	0	0	7.05585	0	0	0	0	0	1	1	NA	NA	1	1	0.960208	0.984315	0.565157	0.854793	1	1	0	0	0	16
rna-XM_060992309.1	0	0	0	0	0	0	0	0	14.5469	0	0	0	0	1.62131	0	0	0	0	1.15391	0	2.33328	0	4.30258	0	0	0	5.50643	0	0	0	0	0	0	0	0	0	5.73131	0	0	0	0	0	0	0.660702	0	3.5532	0	0	0	0	0	0	1	1	NA	NA	1	1	0.80692	0.9233	0.652243	0.880234	1	1	0	0	0	16
rna-XM_060992640.1	0	0	0	0	0	0	0	0	0	0	0	0	0	0	0	0	0	0	0	0	0	0	0	0	0	0	0	0	0	0	0	0	0	0	0	0	9.1701	0	0	0	5.14946	0	0	2.64281	0	0	0	0	0	0	0	0	1	1	NA	NA	0.998881	1	0.118142	0.583366	0.342134	0.803351	1	1	0	0	0	16
rna-XM_060989928.1	0	1.51307	0	0	0	0	1.33167	6.58852	0	2.19999	0	0	0	0	0	0	0	0	0	0	0	11.5416	0	0	0	0	0	5.4317	0	0	0	6.49029	0	0	0.953684	0	1.14626	5.11557	0	0	11.5863	0	11.8717	0	0	0	0	0.823307	0	0	2.22727	7.58062	1	1	NA	NA	1	1	0.580971	0.833219	0.702959	0.892829	1	1	0	0	0	16
rna-XM_060989929.1	0	0	0	0	0	0	0	0	0	1.09999	0	0	0	0	0	0	0	1.62587	0	0	0	0	0	0	0	0	0	0	0	0	0	0	0	0	0.953684	0	0	0	0	0	0	0	0	0	0	0	0	0	0	0	0	0	1	1	NA	NA	1	1	0.392912	0.743175	0.239536	0.789161	1	1	0	0	0	16
rna-XM_060992552.1	0	0	0	0	0	0	0	0	0	0	0	0	0	0	4.04367	0	0	0	0	0	0	0	0	0	0	0	0.917738	0	0	0	0	0	0	0	0	0	0	0	13.5166	0	0	0	0	2.64281	0	0	0	1.64661	0	6.25282	0	0	1	1	NA	NA	1	1	0.483691	0.78473	0.300851	0.803351	1	1	0	0	0	16
rna-XM_060992160.1	0	0	0	0	0	0	0	11.7129	0	0	0	18.3652	21.8044	0	0	0	0	0	0	0	18.6662	0	0	0	0	0	0	0	26.1276	0	0	0	14.9801	0	0	0	0	0	0	44.1052	0	0	0	23.1246	0	0	37.2952	0	0	42.5191	0	0	1	1	NA	NA	1	1	0.9151	0.964753	0.931296	0.970377	1	1	0	0	0	16
rna-XM_060989934.1	0	0	0	0	0	0	0	0	0	0	0	0	0	0	0	0	0	0	0	0	0	0	0	0	0	0	0	0	0	0	0	0	0	0	0	0	0	0	0	0	0	0	0	2.64281	0	0	0	0	0	0	0	0	1	1	NA	NA	1	1	0.331062	0.720131	0.367172	0.803351	1	1	0	0	0	16
rna-XM_060988276.1	0	0	0	0	0	0	0	0	0	0	0	0	0	0	0	0	0	0	0	0	0	0	4.30258	0	0	0	0	0	0	0	0	0	0	0	0	0	0	0	0	0	0	0	0	0	0	0	0	0	0	0	0	0	1	1	NA	NA	1	1	0.382627	0.73744	0.367172	0.803351	1	1	0	0	0	16
rna-XM_060989935.1	0	0	0	0	0	0	0	0	0	1.09999	2.65792	0	3.11492	0.810653	0	0	1.05245	4.06467	0	0	0	0	0	3.4679	0	0	0	0	0	0	0	0	0	0	0	0	0	0	14.482	0	1.28736	0	0	0.660702	0	0	0	0	0	0	1.11363	0.842292	0.919434	1	NA	NA	0.997746	1	0.114911	0.582072	0.290915	0.803351	1	1	0	0	0	16
rna-XM_060989936.1	0	0	0	0	0	0	0	0	0	0	0	0	0	0	0	0	0	0	0	0	0	0	0	0	0	0	0	0	0	0	0	0	0	0	0	0	0	0	0	0	0	0	0	0	0	0	0	0	0	0	0	0	1	1	NA	NA	1	1	NA	NA	NA	NA	1	1	0	0	0	16
rna-XM_060989937.1	0	0	0	0	0	0	0	0	0	0	0	0	0	0	0	0	0	0	0	0	0	0	0	0	0	0	0	0	0	0	0	0	0	0	0	0	0	0	0	0	0	0	0	0	0	0	0	0	0	0	0	0	1	1	NA	NA	1	1	NA	NA	NA	NA	1	1	0	0	0	16
rna-XM_060989939.1	0	0	0	0	0	0	0	0	0	0	0	0	0	0	0	0	0	0	0	0	0	0	0	0	0	0	0	0	0	0	0	0	0	0	0	1.02621	0	0	0	0	0	0	0	0	0	0	0	0	0	0	0	0	1	1	NA	NA	1	1	0.331062	0.720131	0.367172	0.803351	1	1	0	0	0	16
rna-XM_060989941.1	0	12.1046	0	0	0	15.4009	0	0	6.61224	6.59996	2.65792	0	4.15323	6.48522	6.06551	0	4.2098	10.5681	9.23125	0	5.83319	0	10.7565	6.24221	0	3.2111	0	0	3.48368	0	7.12071	0	10.2988	0	4.76842	0	2.29253	5.11557	5.79282	5.93724	0	0	0	0	0	7.10641	0	6.58646	21.7142	0	7.79544	0	1	1	NA	NA	1	1	0.986825	0.995578	0.984866	0.993454	0.999492	1	14	28	2.93678	6
rna-XM_060989942.1	0	9.07842	1.90607	0	0	3.85023	7.98999	0	0	0	0	0	0	0	8.08735	10.715	0	0	0	0	0	0	0	2.08074	0	0	0	0	0	0	0	0	0	15.5465	0	0	0	0	16.413	7.6336	0	0	0	0	0	0	0	10.703	0	2.50113	0	2.52687	1	1	NA	NA	1	1	0.319735	0.720131	0.165622	0.767333	1	1	0	0	0	16
rna-XM_060989943.1	0	0	0	0	0	0	0	0	0	0	0	0	0	0	0	0	0	0	0	0	0	0	0	0	0	0	0	0	0	0	0	0	0	0	0	0	0	0	0	0	0	0	0	0	0	0	0	0	0	0	0	0	1	1	NA	NA	1	1	NA	NA	NA	NA	1	1	0	0	0	16
rna-XM_060992161.1	0	4.53921	0	0	0	0	0	4.39234	1.32245	8.79994	0	2.44869	1.03831	1.62131	0	0	4.2098	0	0	4.44324	0	3.46248	3.22694	2.08074	0	0	0	2.17268	0	0	0	0	1.87251	4.85827	3.81473	0	9.1701	0	0	0.848178	0	0	0	0	0	12.4362	0	0	0	1.25056	8.90907	0	1	1	NA	NA	1	1	0.926137	0.970407	0.552712	0.851533	1	1	14	28	0.734194	6
rna-XM_060992533.1	0	0	0	0	0	0	0	0	0	0	3.98688	0	0	0	0	0	0	0	0	0	0	0	0	0	2.19023	0	0	1.08634	0	0	0	0	0	0	0	0	0	0	0	0	0	11.5977	0	0	0	0	0	0	0	0	0	0	1	1	NA	NA	1	1	0.598985	0.841097	0.511722	0.842527	1	1	0	0	0	16
rna-XM_060991579.1	0	0	0	0	0	1.92512	0	0	0	2.19999	0	0	0	0	0	0	0	0	0	0	0	0	0	0	0	4.28147	0	0	0	0	0	7.41747	4.68128	0	0	0	0	0	0	0	0	26.3585	0	0	0	0	0	0	0	0	0	0	1	1	NA	NA	1	1	0.775764	0.910841	0.531371	0.845894	1	1	0	0	0	16
rna-XM_060991866.1	0	0	0	0	0	0	0	0	0	0	0	0	0	0	0	0	0	0	0	0	0	0	0	0	0	0	0	0	0	0	0	0	0	0	0	0	0	0	0	0	0	0	0	0	0	0	0	0	0	0	0	0	1	1	NA	NA	1	1	NA	NA	NA	NA	1	1	0	0	0	16
rna-XM_060988047.1	1256.39	1507.02	1146.5	1072.67	1645.51	1405.34	1293.05	1392.37	1522.14	1017.49	1663.86	986.823	1131.75	1001.97	1511.32	1028.64	926.155	1173.88	931.202	1070.82	1499.13	611.705	1197.19	944.655	1027.22	1220.22	1585.85	1316.64	1085.17	1266.65	1532.14	1186.8	1088.87	1816.02	1479.16	1070.33	999.541	986.027	1126.7	1315.52	1324.7	1369.59	1697.66	1324.05	1381.88	1335.12	1477.7	882.585	1525.71	2023.41	1996.75	1570.03	0.0909315	0.999704	NA	NA	0.567112	1	0.0617186	0.538973	0.167793	0.76735	0.0353724	0.304891	4	24	95.1399	20
rna-XM_060988049.1	1101.43	767.127	1284.69	1243.13	857.482	966.409	1237.12	1117.12	927.036	1381.59	1057.85	1228.02	1441.17	1358.65	1246.46	1751.91	1588.15	1457.59	1802.4	1361.85	1254.14	1828.19	1417.7	1550.84	1396.27	1319.76	934.257	1218.87	1728.78	1023.79	1025.38	987.451	1288.29	976.513	1146.33	1701.45	1150.85	1399.11	1142.15	1290.08	1323.41	1121.82	941.824	1119.23	1237.73	1321.79	1437.38	1331.29	1263.99	1016.71	228.295	1542.24	0.0173497	0.738928	NA	NA	0.752876	1	0.0216898	0.508863	0.0834874	0.764454	0.00140811	0.107334	16	28	254.55	8
rna-XM_060991349.1	0	40.8529	70.5247	93.7519	306.508	184.811	113.192	101.024	109.763	114.399	115.619	46.5251	193.125	266.705	114.234	72.3264	51.57	53.6536	31.1555	58.873	80.498	205.441	176.406	24.2753	67.8972	203.37	44.0514	119.497	48.7715	147.601	156.656	254.976	66.4742	13.6032	88.6926	288.364	129.528	0	81.0995	178.117	132.599	157.097	278.986	116.944	113.655	247.836	155.229	48.5751	219.427	190.086	138.091	293.117	0.62457	1	NA	NA	0.997342	1	0.746911	0.899286	0.771618	0.912725	0.837883	1	8	20	34.9799	0
rna-XM_060991350.1	477.138	320.771	317.361	290.996	165.755	168.448	436.786	268.665	197.045	347.598	268.45	238.747	112.137	170.237	247.675	305.378	332.574	232.499	255.013	148.849	193.662	252.761	316.24	131.086	295.681	260.099	231.27	253.117	276.952	299.389	221.929	91.7912	445.658	195.303	110.627	35.9172	126.089	318.445	81.0995	206.955	189.243	212.977	137.514	170.461	81.7763	59.5161	99.7899	112.793	49.1426	235.106	114.704	90.1252	0.312474	1	NA	NA	0.854951	1	0.290169	0.705198	0.471893	0.829511	0.406215	1	2	28	33.9986	18
rna-XM_060991351.1	114.825	237.552	195.373	172.893	94.4527	139.571	105.202	245.971	281.681	141.899	255.16	309.759	308.377	149.16	169.834	159.386	150.5	312.979	216.934	292.143	130.663	42.7039	128.002	122.764	137.985	120.951	161.522	139.052	99.2848	28.264	151.909	97.3543	14.9801	308.015	166.895	146.747	294.59	94.6381	312.812	162.85	213.703	67.4778	164.226	221.996	106.725	249.612	183.452	140.785	222.856	48.772	158.136	105.286	0.142285	1	NA	NA	0.586787	1	0.0213936	0.508863	0.065921	0.764454	0.0126902	0.20895	12	28	59.5656	4
rna-XM_060990919.1	88.0699	6.80882	76.2429	0	42.5963	34.6521	65.2516	6.58852	0	235.398	90.3692	0	146.401	35.6687	148.605	0	44.2029	0	73.85	143.295	304.492	30.0082	254.928	256.624	0	146.64	111.964	120.584	178.538	92.1197	0	0	83.3268	0	251.772	73.8868	234.984	0	10.6202	92.4513	144.185	44.2823	146.418	173.104	128.902	0	197.564	8.23307	142.856	46.2708	0	0	1	1	NA	NA	0.999999	1	0.229122	0.661025	0.259314	0.792073	0.892463	1	18	28	41.6308	10
rna-XM_060990920.1	142.696	179.299	179.171	227.683	280.58	232.939	191.76	293.555	294.906	83.5995	0	433.418	0	266.705	158.714	459.407	266.27	194.291	207.703	0	149.33	135.037	0	0	350.437	88.8405	0	0	0	0	318.058	307.825	220.956	213.764	0	371.487	51.5818	0	0	254.453	0	376.4	0	73.9987	202.362	123.474	0	316.15	0	107.548	556.817	302.383	1	1	NA	NA	0.999998	1	0.346706	0.726134	0.808484	0.924911	0.997956	1	6	28	68.5951	22
rna-XM_060990918.1	154.958	393.398	228.729	198.462	39.8183	134.758	151.81	180.086	26.449	114.399	300.345	94.2746	300.071	123.219	139.507	100.453	96.8253	282.901	95.7742	279.924	51.3321	231.986	190.389	200.444	58.0412	337.166	319.373	357.406	239.503	276.359	188.699	101.063	78.6455	182.671	195.505	29.76	74.5071	422.035	390.05	100.933	281.933	13.7064	255.242	190.282	33.2649	412.172	261.067	65.0412	275.427	353.909	25.6136	196.254	1	1	NA	NA	1	1	0.388452	0.741162	0.369583	0.804136	0.34651	0.936139	22	28	58.2909	14
rna-XM_060990921.1	299.884	263.274	228.729	236.206	298.174	213.688	302.288	330.158	312.098	292.598	249.844	299.965	365.484	355.877	331.581	255.821	351.518	323.547	327.709	241.046	403.657	316.24	391.535	215.703	376.72	379.98	248.707	304.175	320.498	219.831	217.182	186.364	308.964	256.517	303.271	292.469	256.763	260.894	221.093	298.558	279.358	238.281	256.232	305.244	270.278	249.612	258.043	219	335.998	248.862	269.499	243.422	1	1	NA	NA	1	1	0.592459	0.838187	0.83473	0.934727	0.812669	1	18	28	36.0562	10
rna-XM_060991745.1	166.107	225.448	274.475	243.512	422.259	515.931	219.725	415.809	276.392	367.398	380.082	232.626	509.809	339.664	180.954	384.402	303.105	398.337	300.016	433.216	367.491	182.357	263.533	413.373	265.018	372.488	264.309	350.888	359.69	254.376	128.173	329.15	418.506	250.687	610.357	300.678	269.372	253.221	267.435	283.291	139.035	386.943	302.729	225.299	454.621	125.25	399.16	228.879	354.284	472.713	554.59	300.698	0.972168	1	NA	NA	0.999903	1	0.664906	0.866778	0.954958	0.980579	0.777852	1	12	20	8.23331	4
rna-XM_060991746.1	505.009	508.392	403.135	416.405	277.802	233.902	428.796	322.105	279.036	290.398	220.607	484.841	234.657	337.232	534.776	317.433	414.665	330.864	444.254	249.932	461.989	590.93	421.653	417.535	493.897	494.51	405.64	405.205	425.009	415.586	562.536	193.781	284.622	477.083	292.781	453.583	552.499	535.856	403.566	287.532	370.761	321.574	414.521	484.955	234.241	472.576	281.226	477.518	557.711	362.663	406.476	377.347	0.868837	1	NA	NA	0.998782	1	0.165261	0.617049	0.282868	0.803351	0.133729	0.566303	22	24	37.8369	14
rna-XM_060991744.1	172.795	179.299	187.748	191.157	145.383	179.036	177.111	256.952	247.298	221.099	207.318	182.428	209.738	199.421	179.943	273.233	207.333	208.924	213.473	177.73	281.16	191.591	297.954	236.51	246.401	288.999	216.586	245.513	256.921	202.035	225.489	227.16	261.215	156.436	284.198	285.285	261.348	294.146	227.851	247.668	296.094	164.477	317.569	225.96	242.557	211.416	257.035	256.872	419.426	258.867	286.204	289.748	1	1	NA	NA	0.999347	1	0.551704	0.818131	0.596526	0.864005	0.783146	1	20	28	23.9056	12
rna-XM_060991739.1	1967.64	1476.76	1417.17	1780.07	2053.88	2282.23	2761.87	2805.98	1063.25	1691.79	2233.98	1766.73	2860.54	2201.73	2104.73	1789.41	2261.71	1892.51	1545.08	2392.69	2930.59	1868.59	2333.08	1782.5	1426.94	1137.8	2478.81	2530.09	786.44	2954.11	1891.74	2272.53	1768.59	2187.2	1126.3	2788.2	2240.94	1910.67	1537.03	2117.9	1633.67	2199.35	2914.51	2663.95	2438.04	1152.13	2763.88	2072.26	1970.28	2704.97	346.34	2349.99	1	1	NA	NA	1	1	0.656349	0.862628	0.448023	0.827236	0.839939	1	10	28	175.586	2
rna-XM_060991740.1	379.035	0	23.8259	222.813	0	159.785	0	0	1026.22	405.897	348.187	221.607	0	147.539	486.252	0	153.658	0	198.472	42.2108	309.159	0	538.898	241.366	210.262	804.916	235.859	385.651	596.58	0	0	0	83.3268	119.514	0	290.416	315.222	461.681	0	19.5081	458.302	0	601.501	126.855	166.325	393.517	387.064	0	195.428	0	898.703	21.8996	1	1	NA	NA	1	1	0.924547	0.96935	0.53277	0.846607	0.999049	1	24	28	61.9639	16
rna-XM_060991741.1	0	1196.08	1542.97	588.08	0	135.721	419.475	131.038	431.118	268.398	0	324.452	0	0	319.45	543.788	350.466	564.176	1010.82	73.3135	0	1026.05	631.404	534.75	611.075	886.264	0	0	1026.81	0	893.649	0	723.726	533.439	1397.15	0	0	0	1646.13	1181.51	1004.14	632.604	0	874.77	74.8461	1365.32	0	619.127	281.141	0	1141.47	437.149	1	1	NA	NA	1	1	0.662042	0.865784	0.925147	0.967769	0.986112	1	22	28	228.554	14
rna-XM_060991743.1	2821.58	2469.33	2681.85	2545.91	2634.49	2646.07	2876.4	2431.16	2623.74	2620.18	2727.02	2251.57	3031.86	2324.14	2639.51	2850.2	2964.75	2387.59	2430.13	2801.46	2593.44	2799.99	2688.04	2592.6	2703.84	2704.82	2539.38	2576.8	2545.7	2615.99	2270.32	2546.97	2774.13	3051.97	2514.86	2663.01	2456.44	2481.05	2378.92	2752.34	2590.18	2350.13	2955.07	2879.34	2590.51	2530.77	2445.36	2537.43	2697.13	2534.89	2236.18	2638.06	1	1	NA	NA	1	1	0.677641	0.872376	0.912923	0.961696	0.76381	1	16	20	37.9615	8
rna-XM_060991738.1	2089.15	1507.02	2737.12	2290.23	2095.55	1406.3	1383.6	2806.71	1433.53	2115.29	1598.74	1453.3	1660.25	1435.67	2122.93	2491.24	2622.7	2194.92	1337.38	1578.46	1553.96	2601.48	2315.87	2209.05	2411.45	2179.27	2649.51	1793.55	2586.63	520.267	2797.25	1998.08	2425.84	2404.85	3749.88	1964.16	2406.01	2443.97	770.445	2782.02	2085.53	1795.54	2206.16	1949.07	1954.32	2988.24	2337.5	2038.51	2577.13	2271.02	1278.45	1890.1	1	1	NA	NA	1	1	0.838164	0.936164	0.898607	0.956688	0.836304	1	24	28	276.65	16
rna-XM_060991737.1	607.571	1670.43	816.753	1789.81	837.11	1691.22	2498.2	558.56	2018.06	885.494	1437.93	1152.11	1681.02	1417.83	1512.33	661.653	1441.86	1282.81	2304.35	2099.43	2672.77	1030.67	1047.68	875.297	695.399	1004	1390.37	1859.81	926.658	2877.69	783.278	1022.68	522.431	1196.11	535.016	1703.5	701.513	836.396	2623.18	978.797	1521.66	1789.22	1419.66	2049.5	1388.81	937.157	1450.48	1469.6	745.139	891.651	932.112	1452.95	0.902216	1	NA	NA	1	1	0.337524	0.724428	0.364383	0.803351	0.0862095	0.461629	14	28	142.879	6
rna-XM_060988788.1	5220.65	3940.79	4978.66	5705.48	5852.36	5138.14	5437.19	3751.79	5543.7	6254.56	5993.61	4560.69	6382.47	4904.45	6813.59	6134.35	6291.54	5716.55	6787.28	5827.31	5805.19	6255.55	4200.4	5547.94	5969.48	5446.03	6258.06	6269.27	5756.78	7134.05	4137.13	6451.34	6062.26	7520.61	6417.34	5623.61	6135.95	6441.79	4556.05	5821.04	6923.45	4952.24	6906.38	5087.41	7524.81	4851.01	6156.74	6144.34	6293.68	5364.92	5450.12	5622.3	1	1	NA	NA	1	1	0.24027	0.67006	0.620464	0.870439	0.281402	0.832706	18	28	487.075	10
rna-XM_060988340.1	1299.87	1626.55	1499.13	1367.32	1172.32	1240.74	1263.75	1348.45	1336.99	1372.79	1083.1	1130.07	1227.28	929.008	1216.13	1177.31	1326.09	929.183	1510.46	1468.49	1222.64	1253.42	1740.39	1252.6	1310.85	1466.4	1368.35	1548.03	1376.92	1674.9	2055.51	1845.1	1578.53	1353.52	1357.09	1598.83	1096.97	1122.87	1698.26	1134.01	1414.81	1494	1812.42	1735.66	1185.06	1629.14	1551.28	1036.54	1702.85	1121.76	1252.84	1138.78	1	1	NA	NA	0.999058	1	0.392918	0.743175	0.199784	0.781158	0.220784	0.731545	22	28	119.96	14
rna-XM_060988342.1	295.424	261.761	248.743	232.554	237.058	227.164	302.288	282.574	309.453	276.098	357.49	233.85	348.871	235.9	417.509	257.161	327.312	265.829	302.323	384.34	285.826	261.994	512.007	208.767	216.833	394.965	256.967	325.902	229.052	251.236	474.714	184.51	259.343	275.95	204.088	257.578	177.671	225.085	353.362	248.516	257.473	401.704	434.308	383.868	170.483	313.57	232.843	78.2142	202.285	310.14	102.454	181.093	0.868837	1	NA	NA	0.999952	1	0.196492	0.634946	0.258767	0.792073	0.0920835	0.476508	16	24	16.7368	8
rna-XM_060990927.1	638.786	661.968	600.413	467.542	664.873	642.989	487.389	540.258	522.367	741.395	510.32	624.416	722.662	400.463	655.075	581.29	713.561	599.945	778.887	607.613	384.99	617.476	617.421	522.265	618.741	573.717	503.838	615.955	595.709	723.349	573.217	846.519	577.67	588.823	487.332	468.976	531.866	598.522	679.691	462.257	620.51	712.734	723.187	632.292	490.658	469.023	604.787	508.804	439.998	511.48	530.09	349.551	1	1	NA	NA	1	1	0.375135	0.73744	0.0182775	0.764454	0.0810558	0.446049	12	28	35.1696	4
rna-XM_060990926.1	0	0	4.76518	7.30535	18.5201	51.9782	0	0	10.5796	32.9998	7.97376	6.12173	0	3.24261	0	57.5933	48.4127	0	19.6164	0	17.4996	0	0	13.178	5.47558	5.35184	0	10.8634	11.322	0	0	0	0	24.2914	23.8421	71.8344	0	0	0	25.4453	0	87.5103	0	0	5.54416	118.144	0	26.3458	101.714	0	89.0907	86.756	1	1	NA	NA	1	1	0.713809	0.886108	0.854209	0.940822	0.998621	1	14	20	2.38513	6
rna-XM_060991034.1	618.719	89.2712	665.22	667.222	461.151	529.407	255.68	357.244	461.534	138.599	617.966	493.411	490.081	484.77	494.339	350.917	690.407	242.254	380.789	422.108	586.819	493.981	512.007	156.055	490.612	338.236	637.828	517.098	872.661	228.206	600.513	676.844	313.646	194.331	425.343	330.438	105.456	526.904	0	481.765	705.476	357.421	240.403	504.116	478.184	285.145	400.168	234.642	399.998	358.912	315.158	264.48	1	1	NA	NA	1	1	0.53746	0.811486	0.673238	0.881944	0.866725	1	4	20	79.64	20
rna-XM_060991033.1	15800.2	6292.86	7890.19	12525	9845.3	14619.3	4519.67	10644.1	5677.27	11742.4	14069.7	6131.52	6545.49	9854.3	7917.51	9855.15	9067.9	7531.01	21206.5	11917.9	9121.94	9938.48	9421.58	13714.1	11469.2	8365.99	12284.8	15741.1	12160.6	16100	8877.15	16752.4	10079.7	9005.3	13487.9	13061.6	10460.8	12666.2	7884.99	7885.51	6278.48	9996.2	14651.7	9304.67	15120.3	11599.4	14283.1	13604.3	13261.6	11592.7	10882.4	13179.3	0.716963	1	NA	NA	0.999397	1	0.191271	0.632096	0.504928	0.8401	0.167828	0.634772	24	28	931.458	16
rna-XM_060991032.1	255.291	151.307	186.795	690.355	387.997	828.763	158.468	252.56	542.204	733.695	397.359	397.912	234.657	322.64	250.708	220.997	188.388	33.3303	968.127	45.5432	0	0	0	325.982	330.725	325.392	133.072	551.861	167.217	288.921	331.113	0	0	112.712	0	350.963	568.546	1112.64	474.046	220.526	420.968	30.5759	0	675.238	138.604	0	480.806	732.743	0	1210.55	24.4999	882.721	1	1	NA	NA	1	1	0.851917	0.941437	0.757123	0.908761	0.97875	1	2	28	145.57	18
rna-XM_060991031.1	998.869	667.264	824.377	835.245	604.682	847.052	508.696	1012.44	145.469	477.397	629.927	308.535	594.95	620.15	621.715	817.021	890.372	812.12	1305.07	1248.55	1114.14	1083.76	837.928	1053.55	574.936	479.524	1396.8	1047.23	1062.52	1425.76	649.171	1505.75	917.531	1042.59	1359	903.061	521.55	118.937	515.561	837.151	366.899	998.46	1240.6	568.865	1427.62	1365.32	1189.42	934.453	1122.28	0	1050.16	583.708	0.0632118	0.918633	NA	NA	0.904426	1	0.0702312	0.544929	0.0315809	0.764454	0.00303242	0.130712	22	28	241.019	14
rna-XM_060987854.1	0	0	4.76518	0	0	0	0	0	0	0	0	1.22435	0	1.62131	0	6.69689	0	0	0	0	0	0	0	1.38716	0	0	0	1.08634	0	0	0	0	0	0	0	0	0	0	0	0	0	0	0	0	0	0	0	6.58646	0	0	0	0	1	1	NA	NA	1	1	0.717003	0.887133	0.519685	0.844358	1	1	0	0	0	16
rna-XM_060989945.1	0	0	0	0	0	0	0	0	0	0	0	0	0	0	0	0	0	0	0	0	0	0	0	0	0	1.07037	0	0	0	0	0	0	0	0	0	0	0	0	0	0	0	0	0	0	0	0	0	0	0	0	0	0	1	1	NA	NA	1	1	0.457974	0.772433	0.667821	0.880234	1	1	0	0	0	16
rna-XM_060990957.1	520.616	193.673	517.499	305.607	281.506	105.881	370.203	0	80.6693	395.997	0	117.537	93.4476	294.267	148.605	425.922	81.0386	334.929	222.704	156.624	250.827	289.694	86.0517	142.877	0	351.08	178.041	240.081	0	0	223.116	550.747	0	256.517	0	0	0	199.507	283.848	133.164	372.048	396.432	60.348	197.55	392.249	0	330.617	113.616	0	0	268.386	208.046	0.885527	1	NA	NA	0.999401	1	0.370834	0.73744	0.627583	0.872331	0.990715	1	0	20	53.3055	16
rna-XM_060990959.1	0	42.366	0	0	0	0	0	72.4737	0	0	396.03	25.7113	75.7964	33.2368	0	0	0	0	196.164	335.465	0	28.854	0	252.463	401.908	0	0	0	136.734	207.269	0	0	282.749	0	122.071	336.596	303.76	49.8768	0	141.646	0	0	0	219.353	0	416.613	112.894	111.97	148.571	318.894	153.681	241.738	1	1	NA	NA	1	1	0.991926	0.996307	0.793646	0.918975	0.998375	1	14	20	35.2683	6
rna-XM_060990958.1	0	412.312	0	244.729	74.0805	461.066	109.197	358.708	329.289	97.8994	0	247.318	278.266	172.669	251.719	0	359.938	0	0	0	221.661	191.591	272.138	278.819	0	48.1665	308.36	355.233	358.819	453.271	302.63	0	352.032	372.144	402.454	338.648	355.342	373.437	354.327	257.846	93.9776	0	602.491	147.337	367.3	142.128	332.633	529.386	454.855	350.158	339.658	106.129	1	1	NA	NA	1	1	0.732517	0.893214	0.581626	0.859238	0.984805	1	10	24	52.3828	2
rna-XM_060990776.1	1488.27	832.945	1030.23	1616.92	1046.39	1414.96	965.457	1131.76	1073.83	1184.69	1481.79	962.336	1132.79	1129.24	1047.31	1076.86	1172.43	1040.55	1595.85	1386.29	925.144	1253.42	834.701	1249.14	1198.06	843.449	1323.38	1147.18	1018.98	1082.41	948.241	1320.31	1011.16	1161.13	1201.64	1259.15	1047.68	1217.51	1315.94	834.607	874.121	1059.61	1051.64	810.021	1404.06	1135.25	1141.03	1139.46	1410.28	1190.54	1171.54	1126.99	1	1	NA	NA	1	1	0.707545	0.884232	0.895397	0.955456	0.910341	1	22	28	48.7924	14
rna-XM_060988774.1	0	0	76.2429	0	113.899	0	0	49.0478	0	69.2996	203.331	0	48.8004	37.29	219.369	0	0	0	0	39.9892	0	0	0	0	0	67.4331	188.136	57.576	0	0	329.926	0	0	0	0	59.52	0	0	0	62.7651	383.635	31.6302	0	7.92843	0	0	0	107.03	95.9995	148.817	0	0	1	1	NA	NA	1	1	0.870432	0.948098	0.895306	0.955456	1	1	8	20	14.3201	0
rna-XM_060988773.1	985.491	608.254	444.115	885.164	581.532	358.072	755.054	219.617	778.922	999.894	1212.01	779.908	437.127	949.275	1025.07	648.259	705.141	623.52	493.872	655.378	681.316	548.226	713.153	371.065	527.846	850.942	433.172	476.903	303.951	136.086	496.076	310.607	542.092	391.577	209.81	136.485	600.642	414.362	403.566	747.244	306.393	553.529	265.135	207.461	185.729	388.187	356.825	0	0	0	222.727	204.677	0.689431	1	NA	NA	0.998551	1	0.124417	0.588802	0.281343	0.803351	0.199358	0.69028	8	28	76.019	0
rna-XM_060988478.1	506.123	633.22	645.206	642.87	539.862	699.78	759.049	663.976	536.914	706.195	620.624	707.672	675.938	588.534	619.693	695.137	809.333	540.601	624.263	638.716	555.32	735.2	672.279	588.155	634.072	691.457	763.558	638.768	532.132	846.873	704.95	639.757	621.674	599.511	546.461	518.234	427.556	529.462	790.72	674.301	521.383	574.616	879.498	596.614	607.085	623.587	552.373	453.642	538.283	436.447	433.204	506.217	1	1	NA	NA	1	1	0.732149	0.893214	0.510581	0.842297	0.783779	1	6	20	35.0801	22
rna-XM_060989950.1	0	0	0	0	0	0	0	0	0	0	0	0	0	0	0	0	1.05245	0	0	0	0	0	0	0	0	0	0	0	0	0	0	0	0	0	0	0	0	0	0	0	0	10.5434	0	0.660702	0	0	0	0	0	0	0	0	1	1	NA	NA	0.999999	1	0.22429	0.658172	0.191391	0.778042	1	1	0	0	0	16
rna-XM_060988514.1	1573	977.444	1021.66	1101.89	1396.42	1188.76	1763.12	1281.1	1385.93	1128.59	1554.88	1142.31	1419.37	1254.89	1639.71	1086.24	1403.97	1382.8	1113.52	1156.35	1258.8	1228.03	1858.72	774.034	1405.03	1714.73	1237.11	1339.46	831.728	855.248	1234.26	1022.68	952.172	1147.52	857.361	937.952	1054.56	1020.56	1184.63	1331.64	1422.54	1243.07	1171.34	1624.01	623.718	995.785	795.295	596.074	889.138	816.618	576.862	889.46	0.564749	1	NA	NA	0.999938	1	0.414722	0.75501	0.425761	0.821436	0.249986	0.778935	0	20	93.347	16
rna-XM_060988687.1	746.922	431.982	586.118	802.371	653.761	629.513	1001.41	578.325	593.779	546.697	1073.8	521.571	617.793	825.245	588.354	499.588	766.183	631.649	996.975	1257.44	626.484	387.798	384.005	385.63	745.774	646.502	656.183	723.503	399.752	392.556	697.83	264.247	490.598	394.492	469.212	259.63	299.175	462.959	777.203	419	583.176	742.256	892.359	381.886	393.635	471.688	501.974	310.387	715.425	288.88	541.226	397.562	1	1	NA	NA	1	1	0.650614	0.860648	0.0384116	0.764454	0.607055	1	0	20	83.3326	16
rna-XM_060988686.1	47.9368	637.003	223.011	970.394	0	67.3791	431.46	331.622	444.342	329.998	649.861	373.425	574.184	450.723	371.007	652.277	634.627	31.7044	324.248	295.476	25.666	61.1705	0	37.4533	468.71	153.062	159.686	156.433	195.957	754.754	621.875	394.98	205.976	789.955	220.301	0	278.542	136.842	0	196.777	662.993	584.105	0	59.4632	0	0	18.1436	293.097	0	333.9	112.477	0	0.122859	1	NA	NA	0.982961	1	0.068309	0.544929	0.125384	0.764454	0.0136974	0.211925	10	24	97.3855	2
rna-XM_060988688.1	1913.01	1082.6	1099.8	2352.32	755.621	531.332	659.174	428.986	1564.46	602.796	1864.53	1117.83	582.49	2277.12	772.342	266.536	236.801	594.254	1196.6	1499.59	1083.81	1004.12	1049.83	857.957	910.042	849.871	1044.39	1216.7	526.906	393.603	1037.25	916.058	658.188	247.772	686.652	1412.06	942.228	858.138	671.967	826.125	1259.04	1424.41	480.805	712.237	1150.41	1416.84	1073.5	661.939	989.709	891.651	796.248	1062.13	0.45975	1	NA	NA	1	1	0.470876	0.779489	0.234068	0.785469	0.0576942	0.380599	22	24	208.038	14
rna-XM_060990655.1	2977.66	3333.29	3383.28	2570.26	2054.81	2203.3	4146.81	1854.3	4140.58	1915.09	2447.94	3321.65	3893.65	3566.87	2629.4	2682.78	3299.43	2711.13	1526.62	2653.73	1795.46	2117.88	1533.87	1207.52	1859.51	2332.33	2084.18	1298.18	1413.5	1737.71	2190.81	1857.15	1567.29	2194.97	1256	684.48	1317.06	1324.93	1149.87	1798.98	3851.79	2467.16	1616.53	1222.3	989.632	2256.28	1311.38	815.897	1437.71	801.611	1708.31	1134.57	1	1	NA	NA	0.999992	1	0.398428	0.746115	0.42494	0.821231	0.374414	0.975515	6	28	636.293	22
rna-XM_060990627.1	14.4925	14.3742	9.53037	8.5229	17.5941	9.62559	15.98	0.732057	3.96734	12.0999	2.65792	9.79477	21.8044	15.4024	5.05459	26.7876	15.7867	8.12933	6.92344	3.33243	10.4997	6.92496	13.9834	7.62937	1.09512	5.35184	6.42417	9.77706	9.58011	12.5618	7.12071	0	9.36256	9.71655	3.81473	11.2883	2.29253	10.2311	13.5166	6.78542	9.01155	12.6521	0	4.62492	5.54416	11.5479	8.06383	3.29323	0	8.75394	10.0227	4.21146	1	1	NA	NA	1	1	0.456736	0.772433	0.389373	0.809557	0.850625	1	6	28	2.65294	22
rna-XM_060989057.1	634.326	929.025	1910.84	709.836	901.005	537.108	1311.69	675.689	1169.04	567.596	951.535	1001.51	1237.66	978.458	829.964	691.119	1328.19	1044.62	409.637	895.313	645.151	617.476	527.066	323.901	550.844	1041.47	580.011	399.773	469.426	435.475	674.094	650.883	502.769	559.673	511.174	82.0965	308.345	474.47	117.787	1094.15	2345.58	881.429	454.094	378.582	245.329	828.785	268.122	197.594	253.713	265.119	371.954	245.949	0.836491	1	NA	NA	1	1	0.544092	0.814342	0.328193	0.803351	0.319021	0.890773	8	28	125.992	0
rna-XM_060988977.1	8832.63	6615.14	7770.11	7310.22	8562.78	10182.9	4614.22	9095.08	7261.56	8280.75	11203.1	7113.45	7017.92	10368.3	7924.59	8999.28	8877.41	8857.72	13754.6	13068.7	12280	10996.8	7631.71	15833	10629.2	8127.3	10820.1	12274.6	17515.1	15024.9	9353.05	13535	12670.4	10601.7	18641.7	17520.4	13986.7	17859.7	8966.32	8796.45	6865.52	14546.7	11385	11921.7	23460.1	13053.6	21156.5	23882.5	21078.7	19427.5	20985.3	18827.7	0.249887	1	NA	NA	0.711039	1	0.144168	0.60376	0.204668	0.781158	0.220328	0.731295	22	28	1147.55	14
rna-XM_060988978.1	29616	21048.3	22122.8	26187.2	28981.2	31859.7	12970.4	23197.4	25048.5	20591.9	51565	23018.9	17612.8	56432.8	24919.1	27347.4	26065	24824.5	53992.4	49692.1	41359.6	33889.6	21611.9	55531.4	38542.6	25714.5	33866.4	40234.8	56534	51877	39547.2	49524.6	45745.5	33085.8	64345	63972.7	48351.7	57259.9	27545.8	27474.2	20623.6	56614.9	39931.6	38276.5	79177.5	43728.4	70604.9	85440.3	73064.7	64185.1	62316.7	62461	0.27347	1	NA	NA	0.935633	1	0.313571	0.717855	0.373752	0.804914	0.473308	1	10	20	5035.74	2
rna-XM_060987703.1	15388.8	9191.9	11975.9	14698.4	12349.2	13661.6	11046.2	10483.8	12699.5	12710.4	15447.8	10737.5	12915.5	14150.8	12916.5	11458.4	14113.3	12225.7	18182.1	13724.1	11742.2	11321.2	10075.6	11488.4	12699	11080.4	14394.7	13657.5	10900.4	11381	12387.7	14396.4	10546.9	11077.8	12890	11755.2	9663	12132.9	9049.35	11676	14459.7	13318.4	12383.2	8517.11	12955.3	12664.5	13551.3	10953.3	12211.4	11082.5	10919.2	12394.3	1	1	NA	NA	1	1	0.781054	0.913283	0.507012	0.841303	0.863701	1	12	28	814.433	4
rna-XM_060987700.1	0	83.9754	56.2292	57.2252	0	114.544	63.9199	5.1244	0	0	63.7901	133.454	73.7198	21.8876	159.725	246.446	0	78.0416	159.239	94.4189	0	31.1623	76.3708	95.0203	48.1851	32.111	38.545	30.4175	168.087	0	237.357	167.82	101.116	23.3197	89.6463	8.20965	102.017	25.5779	0	89.9068	65.6556	24.2498	182.033	56.8204	18.0185	0	9.07181	62.5713	185.142	213.846	266.159	162.562	0.95441	1	NA	NA	0.803959	1	0.819627	0.928389	0.408761	0.814768	0.947826	1	12	20	24.911	4
rna-XM_060987702.1	367.887	90.0277	155.345	136.366	176.867	251.228	42.6133	240.847	253.91	422.397	136.883	148.146	137.057	94.8464	164.78	125.902	253.64	77.2287	460.408	93.3081	145.83	81.9454	148.439	101.956	373.435	267.592	421.242	146.656	161.991	301.483	354.849	0	58.9841	278.865	370.983	77.9917	151.307	258.337	59.8591	145.887	157.058	51.6627	0	229.264	94.2507	63.9576	341.705	181.128	183.999	56.2753	0	105.286	1	1	NA	NA	1	1	0.451252	0.772433	0.763956	0.910714	0.540484	1	6	20	56.9717	22
rna-XM_060990830.1	0	2.26961	10.4834	2.43512	15.7421	11.5507	13.3167	2.19617	9.25713	8.79994	11.9606	9.79477	5.19153	7.29588	6.06551	12.0544	18.9441	2.4388	1.15391	8.88648	13.9997	3.46248	11.8321	0	6.5707	18.1962	11.0129	8.69072	5.22552	2.09363	7.12071	0	7.49005	11.6599	6.67578	3.07862	0	15.3467	3.86188	6.78542	15.4484	1.05434	12.861	18.4997	9.70228	3.5532	3.02394	13.1729	3.42855	28.763	7.79544	9.26521	1	1	NA	NA	1	1	0.935353	0.973574	0.906778	0.959471	0.775725	1	8	28	1.78624	0
rna-XM_060989951.1	0	0	0	0	0	4.81279	0	0	0	0	0	0	0	0	3.03276	0	1.05245	0	0	0	0	0	3.22694	0	3.28535	0	0	0	0	0	0	0	0	0	0	1.02621	0	0	0	0	0	0	0	1.98211	0	0	6.04787	0	0	0	0	0	1	1	NA	NA	1	1	0.604684	0.843784	0.674183	0.882088	1	1	0	0	0	16
rna-XM_060992487.1	21.1814	0	0	15.8283	0	0	0	16.1053	0	14.2999	2.65792	26.9356	11.4214	0	0	6.69689	0	1.62587	0	0	6.99983	19.6207	0	0	10.9512	0	0	7.60438	0	8.37452	0	0	3.74502	0	0	0	0	2.55779	6.75829	0	0	2.10868	0	0	0	0	13.1037	0	5.71425	0	0	0	1	1	NA	NA	1	1	0.590282	0.837068	0.610739	0.869119	0.999999	1	4	28	1.87943	20
rna-XM_060992432.1	0	0	0	0	5.55604	0	0	0	3.96734	0	6.6448	3.67304	1.03831	0	4.04367	0	0	2.4388	0	0	0	3.46248	13.9834	0	4.38047	0	0	3.25902	0	0	0	0	0	0	0	0	0	0	0	0	0	0	5.93587	0	0	0	0	0	0	0	0	0	1	1	NA	NA	1	1	0.913772	0.964141	0.74108	0.902059	1	1	8	28	0.292754	0
