## Supplemental Table 5 for "Host Plant and Light Regime Shape Limited, Whole-Body Transcriptional Rhythmicity in the Bird Cherry-Oat Aphid (*Rhopalosiphum padi*)" (part 36 of 38)

### Sheet: DD_Diet (continued)
ID	DC1_1	DC1_2	DC1_3	DC1_4	DC2_1	DC2_2	DC2_3	DC2_4	DC3_1	DC3_2	DC3_3	DC3_4	DC4_1	DC4_2	DC4_3	DC4_4	DC5_1	DC5_2	DC5_3	DC5_4	DC6_1	DC6_2	DC6_3	DC6_4	DC7_1	DC7_2	DC7_3	DC7_4	DC8_1	DC8_2	DC8_3	DC8_4	DC9_1	DC9_2	DC9_3	DC9_4	DC10_1	DC10_2	DC10_3	DC10_4	DC11_1	DC11_2	DC11_3	DC11_4	DC12_1	DC12_2	DC12_3	DC12_4	DC13_1	DC13_2	DC13_3	DC13_4	jtk_p	jtk_q	ars_p	ars_q	ls_p	ls_q	cosinor_p	cosinor_q	anova_p	anova_q	rain_p	rain_q	jtk_lag	jtk_period	jtk_amplitude	jtk_lag_adj
rna-XM_060987989.1	1741.33	1835.35	2324.46	1474.46	2179.82	1367.8	2736.57	870.416	2593.32	1939.29	2853.28	2399.72	2244.82	2811.34	2513.14	1253.66	2152.26	1970.55	617.34	2342.7	1003.31	1510.8	1388.66	320.434	947.276	2409.4	858.085	647.459	866.565	665.774	2175.38	1123.75	1269.56	1040.64	962.267	65.6772	867.721	1147.17	454.736	2195.93	4012.72	2024.33	917.092	389.154	483.728	1356.44	465.686	301.33	355.427	456.456	808.498	591.289	0.122859	1	NA	NA	0.904748	1	0.0975531	0.570284	0.215264	0.783396	0.0323612	0.296176	8	28	465.796	0
rna-XM_060987990.1	3445.87	4981.78	8057.93	2706.63	2467.81	2394.85	9918.24	2029.99	6773.58	1915.09	2976.87	3812.61	5260.06	5773.47	3753.54	3312.28	5028.6	3556.58	1966.26	3571.26	2677.43	2516.07	2381.48	1097.24	2259.22	3798.73	2315.45	1631.68	1853.32	1877.99	3296.89	2246.57	2066.32	2469.95	1106.27	470.002	1251.72	1171.47	556.111	2809.16	12217.1	4111.93	1734.26	1679.51	819.149	3644.7	1332.55	481.635	822.853	581.512	1590.27	1038.55	1	1	NA	NA	1	1	0.730782	0.892703	0.484092	0.831444	0.731614	1	6	28	870.943	22
rna-XM_060987991.1	0	5.29575	0	0	0	0	0	0	0	0	0	0	0	0	0	0	0	0	0	0	0	0	69.917	26.356	0	0	0	0	0	0	7.12071	0	0	0	0	0	0	0	0	0	0	0	52.4335	0	0	0	0	0	0	0	0	0	1	1	NA	NA	0.992559	1	0.127189	0.590299	0.261094	0.79369	1	1	0	0	0	16
rna-XM_060989954.1	0	0	0	0	0	0	0	0	0	0	0	0	0	0	0	0	0	0	0	0	0	0	0	0	0	0	0	0	4.3546	0	0	0	3.74502	0	0	0	0	5.11557	0	0	0	2.10868	0	0	0	0	0	0	0	0	1.11363	0	1	1	NA	NA	1	1	0.361181	0.734958	0.80172	0.921985	1	1	0	0	0	16
rna-XM_060989956.1	0	0	0	0	0	0	0	0	0	2.19999	0	0	0	0	0	0	0	0	0	0	0	0	0	0	0	0	0	0	0	0	0	0	0	0	0	1.02621	0	0	0	0	0	0	0	0	0	0	0	0	0	2.50113	0	0	1	1	NA	NA	0.999463	1	0.487893	0.787068	0.393888	0.810912	1	1	0	0	0	16
rna-XM_060989957.1	0	0	0	0	0	0	0	0	0	0	0	0	0	0	9.09827	0	0	0	0	0	0	0	0	0	2.19023	3.2111	0	0	0	0	0	0	0	0	0	0	0	0	0	0	0	0	0	0	0	0	0	0	0	0	0	2.52687	1	1	NA	NA	1	1	0.94631	0.978314	0.406616	0.814279	1	1	0	0	0	16
rna-XM_060992167.1	0	0	0	0	3.70403	0	0	0	0	0	0	0	0	2.43196	2.02184	0	0	0	16.1547	0	0	0	0	0	9.85605	0	0	0	0	0	0	0	0	0	0	0	0	0	0	0	0	0	0	0	0	0	0	0	0	0	0	5.89604	1	1	NA	NA	1	1	0.726985	0.891329	0.639279	0.876019	1	1	0	0	0	16
rna-XM_060992166.1	76.9218	158.872	107.693	186.286	94.4527	89.518	118.518	109.809	80.6693	117.699	74.4217	129.781	48.8004	86.7399	67.7315	81.7021	56.8323	75.6028	49.618	125.522	55.9986	129.266	74.2195	101.263	94.18	89.9108	61.4885	80.3892	80.9955	137.133	97.3164	173.383	117.968	118.542	66.7578	105.699	104.31	131.726	161.233	135.708	77.2419	73.8038	83.1021	142.051	137.218	167.001	88.7022	113.616	141.714	143.815	228.295	53.0644	1	1	NA	NA	0.999999	1	0.220399	0.654718	0.55807	0.852718	0.377215	0.981096	4	28	20.1969	20
rna-XM_060989958.1	17.8369	22.6961	1.90607	8.5229	0	2.88768	5.32666	0	0	0	0	2.44869	3.11492	0	0	0	0	0	4.61562	0	0	3.46248	0	2.08074	0	3.2111	0	11.9497	0	0	2.37357	0	0	0	0	3.07862	0	3.83668	0	0	0	0	9.89311	0	0	0	0	2.46992	0	0	0	0	0.388231	1	NA	NA	0.769474	1	0.107497	0.579436	0.105196	0.764454	1	1	0	20	0.671048	16
rna-XM_060989959.1	0	7.56535	0	3.65267	3.70403	0	2.66333	5.1244	0	3.29998	0	3.67304	0	0	0	0	0	0	0	0	0	1.15416	10.7565	0	0	0	0	0	0	4.18726	0	0	0	0	0	0	0	0	0	4.24089	2.57473	0	0	0	0	0	0	6.58646	5.71425	0	0	0.842292	1	1	NA	NA	0.999979	1	0.261974	0.686404	0.498923	0.837869	1	1	26	28	0.816115	18
rna-XM_060989960.1	22.2962	12.1046	17.1547	29.2214	13.8901	5.77535	9.32166	16.8373	6.61224	19.7999	26.5792	4.89738	12.4597	12.1598	0	0	0	10.5681	6.92344	9.99729	15.1663	0	2.15129	2.08074	17.5219	0	0	27.1585	0	17.7959	8.3075	0	0	9.71655	0	6.15724	14.9014	37.0879	0	0	0	14.7608	17.8076	19.8211	33.2649	0	24.1915	32.109	7.99996	13.7562	2.22727	9.26521	0.745412	1	NA	NA	0.99702	1	0.480043	0.783089	0.87553	0.947954	0.988043	1	4	20	3.46297	20
rna-XM_060988748.1	2947.56	2613.07	2871.5	2822.3	2705.79	2543.08	3106.78	2451.66	3478.04	2515.68	3447.32	2610.3	3152.3	3229.64	3592.8	2706.88	2924.76	2640.41	2627.44	2818.13	3228.09	2585.32	3390.44	1987.8	2919.58	3115.84	2885.37	2675.66	2159.88	2270.54	3007.31	2059.28	2204.88	2817.8	2390.88	2631.19	2317.74	2255.97	2657.94	3033.08	3258.32	2736.01	2906.6	2642.81	2178.85	2746.63	2630.83	2126.6	2477.7	2338.55	1895.4	2266.61	1	1	NA	NA	0.999996	1	0.202871	0.641137	0.542487	0.847123	0.2961	0.857425	14	28	86.3389	6
rna-XM_060988541.1	8097.97	7333.85	7756.77	8212.43	7493.25	8621.64	7453.33	8015.3	7781.28	8625.05	6775.04	8758.97	8616.91	6479.55	8310.76	7646.51	8932.14	7648.08	8864.31	8221.11	8018.3	7840.21	6624.9	8655.87	8188.18	7417.64	9062.66	7541.37	8767.55	9379.46	7101.72	9722.45	7674.49	8807.08	9512.04	8225.04	8231.31	8608.23	7683.21	8170.49	7682.99	7425.72	8271.63	6944.64	9325.27	7689.13	8359.17	8260.24	9118.81	7189.49	8316.62	7958.81	0.902216	1	NA	NA	1	1	0.640264	0.857614	0.901634	0.957568	0.845595	1	12	20	260.529	4
rna-XM_060991649.1	938.669	1034.94	1093.13	894.905	1055.65	1066.51	1002.74	1202.77	1006.38	1038.39	910.337	1055.39	961.472	1063.58	1084.72	841.13	1113.49	1088.52	1445.84	1104.15	1263.47	1266.11	1112.22	1231.1	1119.21	1401.11	1098.53	1061.35	1302.9	1108.58	1211.71	1168.25	1260.2	1097	1380.93	1322.78	1286.11	1103.69	1216.49	1000.85	943.638	1136.58	941.824	1172.09	1237.73	1401.74	1317.43	1560.99	1657.13	1234.31	1522.34	1410	0.0173497	0.738928	NA	NA	0.250022	1	0.0494524	0.530141	0.125508	0.764454	0.014297	0.215558	22	28	61.0959	14
rna-XM_060992103.1	179.484	188.377	144.862	153.412	166.681	206.95	243.695	194.727	259.2	177.099	243.2	170.184	183.78	214.012	223.413	297.342	204.175	215.427	152.316	194.392	228.661	143.116	266.76	140.797	173.028	222.636	223.01	189.023	195.086	194.708	193.446	119.607	159.163	172.955	138.284	131.354	131.82	139.399	275.159	130.619	202.116	198.216	216.659	203.496	121.971	185.655	164.301	121.026	163.428	168.826	95.7725	221.523	1	1	NA	NA	1	1	0.454402	0.772433	0.723569	0.897182	0.861673	1	8	28	17.5972	0
rna-XM_060991081.1	6.68885	0	0	4.87023	0	0	5.32666	4.39234	3.96734	5.49996	0	6.12173	2.07661	2.43196	0	1.33938	0	7.3164	8.07734	6.66486	1.16664	2.30832	5.37823	0	8.76093	3.2111	0	0	8.70919	7.32771	3.56036	0	3.74502	10.6882	0	0	10.3164	0	0	1.69636	2.57473	3.16302	2.96793	3.30351	5.54416	16.8777	7.05585	0	0	5.00225	7.79544	0	1	1	NA	NA	1	1	0.792696	0.917413	0.797856	0.920902	0.985372	1	12	20	0.648385	4
rna-XM_060991082.1	0	9.83496	0	0	0	0	0	0	0	0	3.98688	0	0	4.86392	1.01092	0	0	4.06467	0	0	0	0	0	0	0	0	4.58869	1.08634	0	1.04682	0	8.34465	0	0	0	0	0	0	0	0	0	0	2.96793	0	0	0	0	0	0	0	0	0	1	1	NA	NA	1	1	0.766779	0.906903	0.8238	0.930767	1	1	0	0	0	16
rna-XM_060989961.1	0	0	0	0	0	0	0	0	5.28979	0	0	0	0	0	0	0	0	0	0	0	0	0	0	0	0	0	0	0	0	0	0	0	0	0	0	0	0	0	0	0	0	0	0	0	0	0	0	0	0	0	0	0	1	1	NA	NA	1	1	0.331062	0.720131	0.367172	0.803351	1	1	0	0	0	16
rna-XM_060988310.1	2404.64	2597.94	2562.72	2314.58	2565.04	2866.5	2495.54	2546.1	2147.66	2208.79	2243.28	2059.35	2323.73	2050.14	2326.12	2480.53	2539.56	2362.38	2635.52	2781.47	2890.93	2773.45	2542.83	3635.74	2576.81	2488.6	2783.5	3194.93	3410.52	3289.09	2529.04	3644.76	2878.99	3074.32	3606.83	3230.5	2751.03	3366.05	2647.32	2829.52	2769.12	3019.63	3358.71	3094.07	3943.28	2975.81	4002.68	4191.46	3734.84	3890.5	3355.38	3786.94	0.0739947	0.948227	NA	NA	0.584911	1	0.0231518	0.508863	0.0689783	0.764454	0.00686277	0.166422	22	28	203.534	14
rna-XM_060989122.1	2517.24	2273.39	2272.99	2175.78	2475.22	2249.5	2618.05	2404.81	2763.92	2115.29	2728.35	2356.87	2642.49	2757.03	2846.75	2631.88	2298.55	2540.42	2082.8	2298.27	2416.11	2521.84	3154.87	2105.71	2322.74	2719.8	2114.47	2368.22	1948.25	1981.62	2640.6	1775.56	2029.8	2350.43	1948.38	2274.07	2101.1	2057.74	2808.55	2610.69	2704.75	2382.81	2030.07	2443.94	2074.9	2373.54	2407.05	2045.09	2195.42	2044.67	2069.13	2285.14	0.45975	1	NA	NA	0.999859	1	0.173871	0.621704	0.325308	0.803351	0.0922301	0.476508	12	28	85.4443	4
rna-XM_060991124.1	890.732	1072.77	1135.07	897.34	950.083	1132.93	934.829	948.746	920.424	848.095	875.784	939.073	796.381	1023.04	846.139	949.619	961.939	786.919	792.733	996.397	859.812	970.649	864.819	1036.9	999.841	842.379	928.751	924.475	941.464	954.695	925.692	1015.27	1033.63	1001.78	943.193	901.009	1015.59	1016.72	971.263	979.645	871.546	935.2	999.204	967.268	979.93	863.428	1032.17	1071.95	1066.28	1060.48	1035.68	934.101	1	1	NA	NA	0.999998	1	0.200308	0.639463	0.485858	0.832026	0.724731	1	26	28	43.0735	18
rna-XM_060990123.1	5372.26	4470.37	5351.3	6462.8	5156.01	6315.35	4449.09	5204.93	5117.87	5358.07	6465.39	4139.51	5125.08	4961.2	5673.27	5764.68	6277.86	5318.21	8666.99	7150.29	7774.47	5571.13	4131.55	7968.53	6098.7	5287.61	7405.23	7028.62	7519.52	7426.11	4768.5	7411.91	6304.75	6240.94	8416.26	9770.51	6200.14	7539.08	5075.47	5721.81	4732.35	5941.21	6738.2	5914.61	8755.61	6948.29	8816.79	8071.7	8313.1	7148.22	6386.69	7843.42	0.285972	1	NA	NA	0.98825	1	0.31205	0.717246	0.356971	0.803351	0.140446	0.580245	22	28	667.925	14
rna-XM_060990124.1	4876.17	4072.43	5032.03	5149.05	5194.9	6099.73	2816.47	5454.56	4309.86	4643.07	5989.62	3117.18	4007.86	3870.87	4716.94	5243.67	5433.8	5463.72	10940.2	6210.54	8318.13	7073.85	4630.65	9463.19	6139.22	5304.74	7738.37	8781.97	10792.4	9292.58	6031.24	7916.29	6903.95	6266.2	12872.8	12825.5	7243.24	8879.36	4998.24	6026.3	4716.9	7115.74	8160.83	7199.01	13159.1	8382.89	14180.2	13444.6	13519.9	11242.6	8393.46	13151.5	0.0246726	0.771893	NA	NA	0.620214	1	0.0754343	0.54974	0.114515	0.764454	0.0238149	0.262391	22	28	1139.72	14
rna-XM_060991489.1	1478.24	1310.32	1440.99	1384.36	1132.51	1293.68	1358.3	1245.96	1569.75	1280.39	1314.34	1273.32	1516.97	1005.21	1240.4	1284.46	1252.41	1358.41	1093.9	1426.28	1369.63	1562.73	1114.37	1586.22	1466.36	1148.5	1355.5	1397.03	1430.05	1694.79	1268.67	1373.16	1412.81	1315.62	1639.38	1330.99	1236.82	1447.71	1240.63	1455.47	1452.15	1210.38	1445.38	1297.62	1675.72	1401.74	1533.14	1745.41	1665.13	1429.39	1635.93	1496.75	0.564749	1	NA	NA	0.993758	1	0.0898062	0.564653	0.111342	0.764454	0.0268513	0.274789	22	28	60.096	14
rna-XM_060989962.1	0	245.874	166.781	225.248	88.8966	102.994	95.8799	90.7751	204.979	140.799	0	170.184	0	96.4677	0	57.5933	104.192	0	76.1578	135.519	0	54.2456	133.38	0	136.89	98.4738	0	173.814	80.1246	194.708	155.469	0	193.805	0	0	171.376	158.184	134.284	0	72.0951	140.323	55.88	216.659	0	153.85	0	153.213	148.195	61.714	113.801	152.568	0	1	1	NA	NA	1	1	0.459777	0.772661	0.740595	0.901961	0.99215	1	2	28	52.2292	18
rna-XM_060991856.1	34.5591	19.6699	33.3563	10.958	18.5201	12.5133	39.95	31.4785	34.3836	28.5998	39.8688	34.2817	17.6512	20.2663	11.1201	42.8601	7.36714	20.3233	12.693	21.1054	6.99983	31.1623	27.9668	3.4679	22.9974	18.1962	12.8483	19.5541	15.6766	41.8726	4.74714	38.0145	24.3427	13.6032	7.62947	13.3407	5.73131	5.11557	16.413	28.838	6.43682	16.8694	23.7435	19.8211	4.15812	25.7607	6.04787	24.6992	6.85711	5.00225	12.25	3.36917	0.520532	1	NA	NA	0.962535	1	0.0887829	0.56316	0.337469	0.803351	0.185613	0.668591	8	28	5.93335	0
rna-XM_060989964.1	0	6.05228	0	0	0	0	0	0.732057	3.96734	0	0	0	0	0	0	2.67876	0	0.812933	0	0	0	2.30832	5.37823	4.16147	4.38047	0	0	3.25902	0	0	0	0	0	0	0	0	0	0	0.96547	0	0	0	9.89311	0.660702	5.54416	8.88301	3.02394	1.64661	0	0	4.45454	1.68458	0.0470637	0.879016	NA	NA	0.318058	1	0.0046151	0.508863	0.012264	0.764454	1	1	22	24	0.574831	14
rna-XM_060989966.1	0	0	0	0	0	0	0	0	0	0	0	0	0	0	0	0	0	0	0	0	0	0	0	0	0	0	0	0	0	0	0	0	0	0	0	0	0	0	0	0	0	0	0	0	0	0	0	0	0	0	0	0	1	1	NA	NA	1	1	NA	NA	NA	NA	1	1	0	0	0	16
rna-XM_060989967.1	0	0	0	0	0	0	0	0	0	0	0	0	0	0	0	0	0	0	0	0	0	0	0	0	0	0	0	0	0	0	0	0	0	0	0	0	0	0	0	0	0	0	0	0	0	0	0	0	0	0	0	0	1	1	NA	NA	1	1	NA	NA	NA	NA	1	1	0	0	0	16
rna-XM_060989969.1	0	0	0	0	0	0	0	2.92823	0	0	0	0	0	0	0	0	0	0	0	0	1.16664	2.30832	0	0	0	0	0	0	0	0	0	0	0	0	0	0	0	0	0	1.69636	0	0	0	0	4.15812	0	0	0	0	0	0	0	1	1	NA	NA	1	1	0.486276	0.786036	0.0955341	0.764454	1	1	0	0	0	16
rna-XM_060991572.1	109.251	25.7222	55.2761	94.9695	76.8586	13.4758	27.965	26.3541	58.1877	73.6995	62.4611	17.1408	76.8347	51.0711	71.7752	44.1995	15.7867	143.889	61.157	55.5405	100.331	94.6412	160.271	44.3891	35.0437	5.35184	0	48.8853	74.0282	52.3408	122.239	51.9223	29.0239	100.08	0	37.9696	0	11.51	43.4461	145.887	30.8968	45.3366	106.846	49.5527	34.651	0	9.07181	51.045	0	41.2686	0	0	1	1	NA	NA	0.991141	1	0.463338	0.774669	0.635131	0.874457	0.681265	1	14	28	18.4819	6
rna-XM_060991573.1	1956.49	2315.75	1872.72	3555.27	1401.05	1425.55	2226.54	1450.21	2454.46	1504.79	1856.56	1548.8	1996.66	2461.14	1485.04	1561.72	1732.33	1681.15	1774.71	1287.43	949.643	1403.46	1056.28	1038.98	1596.68	1044.68	1862.09	1405.72	804.73	897.121	1120.33	1219.25	1008.35	1342.83	1113.9	832.253	1005.27	908.014	1397.03	924.513	1543.55	1207.22	1075.38	740.647	733.215	1239.18	915.245	530.21	733.71	696.564	934.339	766.485	1	1	NA	NA	0.999974	1	0.581526	0.833485	0.35131	0.803351	0.356156	0.948922	6	28	342.549	22
rna-XM_060992011.1	0	0	0	0	0	0	0	0.732057	0	0	0	0	0	0	1.01092	0	0	8.12933	8.07734	0	0	3.46248	0	0	0	4.28147	0	0	0	0	0	0	0	0	0	0	0	0	2.89641	0	0	1.05434	0	0	0	0	0	0	0	0	0	0	1	1	NA	NA	0.98191	1	0.0828496	0.557571	0.13429	0.764454	1	1	0	0	0	16
rna-XM_060992007.1	45.7072	68.0882	0	125.408	54.6344	0	87.8899	111.273	0	61.5996	0	67.339	64.375	34.8581	0	88.399	65.2519	0	58.8492	38.8784	0	96.9495	72.0683	84.6167	0	0	0	68.4394	6.96736	83.7452	70.0203	0	63.6654	86.4773	16.2126	60.5462	17.1939	76.7336	0	9.32995	29.6094	48.4997	110.803	85.2306	42.9672	16.8777	50.399	172.071	0	43.7697	50.1135	0	1	1	NA	NA	1	1	0.684949	0.875094	0.528752	0.845539	0.98993	1	16	20	6.59727	8
rna-XM_060992008.1	0	0	69.5717	0	0	94.3307	0	0	37.0285	0	58.4742	0	0	0	49.535	0	5.26225	31.7044	6.92344	0	37.3324	0	0	20.1138	91.9898	27.8295	68.8304	13.0361	74.8991	0	0	82.5194	0	0	0	0	0	6.39447	43.4461	0	81.104	0	0	0	4.15812	42.6384	0	0	0	11.2551	0	0	1	1	NA	NA	0.999999	1	0.404325	0.749932	0.709249	0.894502	0.999996	1	6	20	17.5228	22
rna-XM_060992009.1	44.5924	0	0	0	0	15.4009	10.6533	15.3732	0	0	0	3.67304	0	33.2368	8.08735	0	0	9.7552	0	16.6622	30.3326	0	25.8155	34.679	0	39.6036	0	6.51804	0	0	0	0	12.1713	0	47.6842	9.23586	0	0	0	9.32995	0	0	23.7435	24.446	0	0	0	0	0	50.0225	26.7272	11.7921	1	1	NA	NA	1	1	0.469155	0.778541	0.731534	0.899706	0.999985	1	26	28	4.60895	18
rna-XM_060992010.1	0	19.6699	0	0	0	0	0	0	0	18.6999	0	0	0	0	0	0	0	0	0	48.8757	0	0	0	0	0	0	0	0	0	0	0	0	56.1753	0	0	28.7338	69.922	0	0	104.326	0	0	0	0	47.1253	0	17.1356	0	131.428	0	8.90907	55.5912	1	1	NA	NA	1	1	0.944015	0.977367	0.624483	0.871668	1	1	0	0	0	16
rna-XM_060989971.1	0	0	0	0	0	0	0	0	0	0	0	0	0	0	0	0	0	0	0	0	0	0	0	0	0	0	0	0	0	2.09363	0	0	0	0	0	0	0	0	0	0	0	0	0	0	0	0	0	0	0	2.50113	0	0	1	1	NA	NA	0.999965	1	0.289048	0.704228	0.672092	0.881578	1	1	0	0	0	16
rna-XM_060989294.1	270.899	243.604	261.132	233.771	300.952	226.201	310.278	248.899	341.192	244.198	211.305	241.196	191.048	272.379	251.719	175.459	292.581	255.261	235.397	257.708	202.995	200.824	268.911	176.863	215.738	274.014	217.504	247.686	161.12	161.21	227.863	241.995	203.168	233.197	153.543	222.687	182.256	167.535	319.571	227.312	263.91	203.488	218.638	264.942	124.744	290.474	156.237	152.312	185.142	200.09	262.818	192.885	1	1	NA	NA	1	1	0.780759	0.913195	0.359603	0.803351	0.848825	1	4	28	17.1587	20
rna-XM_060989293.1	1253.05	910.112	1067.4	987.439	1228.81	1062.66	1257.09	1215.22	1214.01	1036.19	1235.93	1188.84	1366.41	1357.03	1320.26	1268.39	1204	1218.59	962.358	1025.28	1062.81	1215.33	1258.51	703.983	1113.73	1227.71	1033.37	934.252	985.881	844.78	1128.63	941.091	964.344	1021.21	793.465	850.725	952.545	763.499	914.3	1013.57	1103.27	997.406	941.824	1041.93	719.354	866.981	816.463	611.717	742.853	857.886	653.703	888.618	1	1	NA	NA	0.994908	1	0.0972887	0.570284	0.215446	0.783396	0.188625	0.674415	8	28	107.014	0
rna-XM_060991652.1	0	0	0	3.65267	0	0	0	3.66029	0	0	0	0	0	0	3.03276	0	0	0	0	0	0	0	0	0	0	0	0	0	0	0	0	0	4.68128	0	5.7221	0	0	0	0	0	0	0	0	0	0	0	0	0	0	0	0	2.52687	1	1	NA	NA	0.999833	1	0.15571	0.610419	0.382354	0.805785	1	1	0	0	0	16
rna-XM_060991504.1	0	0	0	0	0	0	5.32666	0	0	3.29998	2.65792	0	0	0	0	0	0	0	0	0	0	0	0	0	0	0	0	0	2.61276	12.5618	0	0	0	0	0	9.23586	0	0	0	0	0	0	0	0	0	0	0	0	0	0	0	0	1	1	NA	NA	0.750163	1	0.0206178	0.508863	0.0485506	0.764454	1	1	0	0	0	16
rna-XM_060992015.1	0	21.9395	8.57733	2.43512	0	0	2.66333	3.66029	0	0	9.30272	0	15.5746	0	0	37.5026	0	0	0	2.22162	0	0	0	3.4679	4.38047	0	0	13.0361	21.773	24.0767	0	17.6165	15.9163	0	0	0	11.4626	2.55779	0	0	0	0	0	5.28562	0	6.2181	17.1356	21.406	0	0	0	8.42292	1	1	NA	NA	1	1	0.695577	0.878658	0.423333	0.820843	0.999999	1	0	24	1.72189	16
rna-XM_060992014.1	28.985	18.1568	11.4364	6.08779	22.2242	48.1279	11.985	9.51674	54.2204	26.3998	10.6317	31.833	9.34476	21.8876	33.3603	4.01814	33.6784	32.5173	40.3867	47.7648	32.6659	8.07912	23.6642	26.356	24.0926	23.5481	32.1208	34.7629	52.2552	15.7022	39.1639	0	0	49.5544	13.3516	12.3145	0	24.299	14.482	19.5081	28.322	23.1955	14.8397	15.1962	20.7906	25.7607	0	0	19.4285	35.0158	21.159	20.215	1	1	NA	NA	1	1	0.950279	0.980053	0.3847	0.807139	0.851484	1	20	28	7.44986	12
rna-XM_060989973.1	0	0	0	0	0	0	1.33167	0	0	2.19999	0	2.44869	0	0	0	0	0	0	6.92344	0	0	0	0	0	1.09512	0	0	0	0	0	0	0	0	0	0	0	0	0	0	0	0	0	0	3.30351	4.15812	0	4.03192	0	3.42855	0	0	0	1	1	NA	NA	0.994451	1	0.303548	0.711586	0.427546	0.821968	1	1	0	0	0	16
rna-XM_060992526.1	0	4.53921	0	2.43512	2.77802	10.5881	10.6533	0	13.2245	6.59996	5.31584	6.12173	7.26815	2.43196	2.02184	0	1.05245	2.4388	0	13.3297	0	3.46248	0	0	4.38047	4.28147	2.75321	5.4317	4.3546	12.5618	7.12071	0	17.7889	0.971655	9.53684	0	0	6.39447	2.89641	2.54453	0	5.2717	18.7969	21.8032	0	13.3245	0	0	0	5.00225	8.90907	0	0.542258	1	NA	NA	0.999993	1	0.339765	0.724428	0.11317	0.764454	0.455851	1	8	24	1.60962	0
rna-XM_060989976.1	3.34443	3.78268	0	0	1.85201	1.92512	0	0.732057	0	2.19999	0	0	3.11492	3.24261	2.02184	0	0	0	3.46172	0	0	0	0	0	0	0	3.67095	0	1.74184	0	0	0	0	0	0	0	0	0	0	0	0	0	0	0	1.38604	0	0	0	0	0	0	0	1	1	NA	NA	1	1	0.862658	0.945942	0.592716	0.862679	1	1	6	28	0.776661	22
rna-XM_060989977.1	0	0	0	0	0	0	0	0	0	0	0	0	0	0	0	0	0	0	0	0	0	0	0	0	0	0	0	0	0	0	0	0	0	5.82993	0	0	0	0	0	6.78542	0	0	0	0	0	0	0	0	0	0	0	0	1	1	NA	NA	0.999938	1	0.181795	0.626335	0.481526	0.831353	1	1	0	0	0	16
rna-XM_060988501.1	0	0	0	0	0	1.92512	0	0	0	0	0	1.22435	0	0	0	0	0	0	0	0	0	0	0	0	0	1.07037	0	0	0	0	0	0	0	0	0	0	0	3.83668	0	0	0	0	0	0	2.77208	0	0	0	0	0	0	0	1	1	NA	NA	1	1	0.886686	0.953175	0.795578	0.919625	1	1	0	0	0	16
rna-XM_060992625.1	0	0	0	0	0	0	0	0	0	0	0	0	0	0	0	0	0	0	0	0	0	0	0	0	1.09512	0	0	0	0	0	0	0	0	0	0	0	0	0	8.68923	0	0	8.43472	0	0.660702	0	0	0	1.64661	0	0	0	0	1	1	NA	NA	0.999981	1	0.181542	0.626306	0.5202	0.844358	1	1	0	0	0	16
rna-XM_060989978.1	0	0	0	0	0	0	1.33167	0	0	0	0	1.22435	0	0	0	0	0	0	0	0	0	0	0	0	0	3.2111	0	0	0	0	0	0	0	0	0	0	0	0	0	0	0	0	0	0	0	0	0	0	0	0	0	0	1	1	NA	NA	1	1	0.387302	0.740464	0.79685	0.920217	1	1	0	0	0	16
rna-XM_060989979.1	0	0	0	0	0	0	0	0	0	0	0	0	0	0	3.03276	0	0	0	0	1.11081	0	1.15416	0	0	0	0	0	1.08634	0	2.09363	0	0	2.80877	0	0	0	5.73131	0	0	0	0	0	0	0.660702	0	0	0	0	0	3.75169	0	0	1	1	NA	NA	0.999998	1	0.551757	0.818131	0.589398	0.86156	1	1	0	0	0	16
rna-XM_060989980.1	0	0	0	0	0	0	0	0	0	0	0	0	0	0	0	0	0	0	0	0	0	4.61664	0	0	0	0	0	0	0	0	0	0	0.936256	1.94331	0	0	0	2.55779	0	0	0	0	0	0	0	0	3.02394	0	0	0	0	0	1	1	NA	NA	1	1	0.612923	0.84789	0.163511	0.767333	1	1	0	0	0	16
rna-XM_060992120.1	0	2.26961	0	1.21756	2.77802	0	6.65833	0	0	0	5.31584	0	0	4.86392	6.06551	13.3938	3.15735	5.69053	3.46172	0	0	0	4.30258	7.62937	0	8.56294	0	2.17268	4.3546	16.749	0	5.5631	6.55379	1.94331	3.81473	0	11.4626	3.83668	0	6.78542	3.86209	3.16302	7.91449	1.98211	6.9302	0	5.0399	0	12.5714	8.75394	0	8.42292	1	1	NA	NA	1	1	0.879303	0.950587	0.60233	0.865905	0.995003	1	16	28	1.83446	8
rna-XM_060992122.1	0	0	0	0	0	0	0	5.1244	0	0	0	0	2.07661	0	0	0	0	0	0	1.11081	8.16646	3.46248	0	0	0	0	0	0	0	0	0	0	0	0	0	0	0	0	0	0	0	0	0	0	0	0	0	7.40976	0	0	1.11363	0	1	1	NA	NA	0.999997	1	0.200587	0.639757	0.0344856	0.764454	1	1	0	0	0	16
rna-XM_060991096.1	4.45924	0	1.90607	2.43512	4.63003	1.92512	1.33167	0.732057	1.32245	7.69995	3.98688	4.89738	3.11492	9.72784	0	4.01814	2.1049	7.3164	3.46172	2.22162	3.49991	0	7.52952	0	3.28535	0	0	3.25902	5.22552	2.09363	17.8018	0	0	0	1.90737	7.18344	0	12.7889	0	3.39271	6.43682	7.38038	0	1.3214	0	3.5532	5.0399	0	0	7.50338	0	5.05375	1	1	NA	NA	1	1	0.504939	0.796511	0.812639	0.926581	0.984097	1	12	28	1.27486	4
rna-XM_060991356.1	0	2.26961	0	0	0	1.92512	1.33167	0	0	3.29998	0	3.67304	0	0	6.06551	0	0	3.25173	1.15391	0	0	0	1.07565	0	0	2.14073	0	0	0	0	0	0	0	5.82993	0	0	0	0	0	0	0	0	0	0	0	0	2.01596	0	0	0	0	0	1	1	NA	NA	1	1	0.256085	0.683434	0.488859	0.833564	1	1	10	28	0.125695	2
rna-XM_060987935.1	0	0	0	0	0	0	0	0	0	0	0	0	0	0	0	0	1.05245	4.8776	0	0	0	0	0	0	0	0	0	0	0	0	0	0	0	0	0	0	0	0	0	0	0	0	0	0	0	0	0	0	0	0	0	0	1	1	NA	NA	0.99998	1	0.20403	0.642416	0.161147	0.767333	1	1	0	0	0	16
rna-XM_060991127.1	0	0	0	0	0	0	0	0	0	0	0	0	0	0	0	0	0	0	0	0	0	0	0	0	0	0	0	0	0	0	0	0	0	0	0	0	0	0	0	0	0	0	0	0	0	0	0	0	0	0	0	0	1	1	NA	NA	1	1	NA	NA	NA	NA	1	1	0	0	0	16
rna-XM_060992262.1	0	0	0	3.65267	0	0	0	0	0	3.29998	1.32896	0	0	0	0	0	0	0	0	0	0	0	0	0	3.28535	0	0	1.08634	0	0	5.93393	0	0	0	5.7221	0	0	0	0	0	0	7.38038	0	0	1.38604	0	5.0399	0	5.71425	0	3.3409	0	1	1	NA	NA	1	1	0.562792	0.82352	0.711302	0.894788	1	1	0	0	0	16
rna-XM_060989984.1	0	2.26961	0	2.43512	1.85201	0	0	2.92823	0	4.39997	0	3.67304	0	3.24261	0	0	6.3147	4.8776	0	3.33243	10.4997	6.92496	0	4.16147	2.19023	0	2.75321	6.51804	1.74184	0	4.74714	0	0	4.85827	7.62947	19.4979	5.73131	7.67336	4.82735	0	0	0	4.94656	1.98211	6.9302	8.88301	6.04787	26.3458	0	6.25282	3.3409	14.319	0.396689	1	NA	NA	0.999999	1	0.346764	0.726134	0.0503404	0.764454	0.555051	1	18	28	1.16709	10
rna-XM_060989985.1	0	3.02614	4.76518	13.3931	3.70403	6.73791	5.32666	0	22.4816	3.29998	1.32896	3.67304	0	0	2.02184	0	0	3.25173	2.30781	4.44324	6.99983	0	0	1.38716	3.28535	1.07037	10.0951	6.51804	2.61276	5.23408	4.74714	14.8349	6.55379	0	9.53684	11.2883	2.29253	2.55779	9.6547	4.24089	5.14946	2.10868	0	3.30351	9.70228	0	3.02394	13.9962	5.71425	11.2551	1.11363	3.36917	0.760107	1	NA	NA	0.999681	1	0.143548	0.603406	0.310285	0.803351	0.283432	0.835783	6	24	1.75169	22
rna-XM_060989986.1	0	3.78268	0	0	0	0	0	2.92823	0	0	0	0	0	0	0	0	0	0	0	0	0	0	0	0	0	0	0	0	0	4.18726	0	0	3.74502	0	0	0	0	0	0	0	0	0	0	0	0	0	0	0	0	0	0	0	1	1	NA	NA	0.864477	1	0.108167	0.579879	0.40068	0.813404	1	1	0	0	0	16
rna-XM_060989987.1	0	0	0	0	0	0	0	0	0	0	1.32896	0	0	0	0	0	0	0	0	0	0	0	0	0	0	0	0	0	0	0	0	0	0	0	0	0	0	0	0	0	0	2.10868	0	0	0	0	0	0	0	0	0	0	1	1	NA	NA	1	1	0.512635	0.800935	0.470612	0.829511	1	1	0	0	0	16
rna-XM_060987647.1	0	0	0	0	0	0	0	0	0	0	0	0	0	0	0	0	0	0	0	0	0	0	0	0	0	0	0	0	0	0	0	0	0	0	0	0	0	0	0	0	0	0	0	0	0	0	0	0	0	0	0	0	1	1	NA	NA	1	1	NA	NA	NA	NA	1	1	0	0	0	16
rna-XM_060989000.1	0	34.0441	13.3425	15.8283	26.8542	0	10.6533	8.05263	2.6449	10.9999	0	13.4678	4.15323	17.0237	11.1201	18.7513	7.36714	19.5104	3.46172	11.1081	26.8327	25.3915	4.30258	22.8881	5.47558	10.7037	15.6015	5.4317	17.4184	20.9363	5.93393	14.8349	6.55379	31.093	15.2589	12.3145	11.4626	15.3467	28.9641	7.6336	27.0347	13.7064	42.5404	19.8211	15.2464	26.649	15.1197	7.40976	23.9999	16.2573	5.56817	17.6881	1	1	NA	NA	0.999932	1	0.22633	0.659323	0.665384	0.880234	0.516432	1	24	28	3.17477	16
rna-XM_060990639.1	574.127	840.511	908.244	1140.85	532.454	597.749	1000.08	680.813	548.816	518.097	475.767	661.147	721.623	733.641	446.826	632.187	532.539	582.873	573.491	499.865	643.984	483.593	776.616	477.876	423.81	543.746	580.928	655.063	316.144	705.553	922.132	397.762	635.718	716.11	421.528	565.44	687.758	487.258	903.68	832.062	633.383	400.649	508.506	985.768	340.966	696.428	379	547.499	275.427	501.476	393.113	266.164	0.172397	1	NA	NA	0.860845	1	0.700859	0.881381	0.746109	0.903943	0.783676	1	0	20	39.8585	16
rna-XM_060990638.1	0	0	0	0	0	0	0	0	0	0	0	0	0	0	0	0	0	0	0	0	0	0	0	0	0	0	0	0	0	0	0	0	0	0	0	0	0	0	0	0	0	0	0	0	0	111.926	0	0	0	0	0	69.0679	1	1	NA	NA	0.999999	1	0.28289	0.700336	0.555421	0.85231	1	1	0	0	0	16
rna-XM_060990640.1	264.21	176.273	126.754	183.851	288.914	489.942	181.106	155.196	326.645	225.499	527.597	247.318	282.419	291.024	308.33	147.332	107.35	76.4157	240.012	176.619	271.827	249.299	258.155	108.892	271.589	207.651	172.535	257.463	245.599	432.335	265.84	389.417	80.518	420.727	127.794	125.197	332.416	219.97	167.026	119.593	130.024	180.292	423.425	214.068	169.097	14.2128	184.46	48.5751	146.285	113.801	76.8407	159.193	0.172397	1	NA	NA	0.597383	1	0.0162007	0.508863	0.0642844	0.764454	0.0267144	0.274215	4	28	14.894	20
rna-XM_060992106.1	4.45924	51.4444	14.2956	14.6107	27.7802	20.2137	0	8.05263	30.4163	9.89994	21.2634	11.0191	32.1875	4.05326	34.3712	4.01814	12.6294	0	8.07734	4.44324	6.99983	13.8499	18.286	14.5652	18.617	14.9851	6.42417	20.6405	0	5.23408	41.5375	0	9.36256	0	8.58315	7.18344	0	0	13.5166	27.1417	64.3682	0	38.5831	36.3386	19.4046	17.766	5.0399	18.9361	5.71425	0	8.90907	0	0.371926	1	NA	NA	0.999958	1	0.562228	0.823227	0.882429	0.950564	0.942159	1	4	20	4.00134	20
rna-XM_060992105.1	0	0	0	0	0	0	0	0	0	0	0	0	0	0	0	0	0	21.9492	0	0	0	0	0	0	0	0	0	0	0	0	0	0	0	0	0	0	0	20.4623	0	0	0	0	0	0	0	0	0	0	0	21.2596	0	28.6379	1	1	NA	NA	1	1	0.785329	0.914724	0.572348	0.856866	1	1	0	0	0	16
rna-XM_060989991.1	6.68885	13.6176	5.71822	0	0	0	1.33167	0	0	5.49996	2.65792	3.67304	3.11492	1.62131	0	8.03627	4.2098	0	0	2.22162	1.16664	0	4.30258	0	9.85605	0	2.75321	0	1.74184	5.23408	0	13.9078	5.61753	0	7.62947	0	0	0	3.86188	0.848178	9.01155	1.05434	3.95725	3.30351	2.77208	0	0	0.823307	0	1.25056	0	0	1	1	NA	NA	1	1	0.762229	0.905569	0.819201	0.929193	0.997676	1	6	28	0.846677	22
rna-XM_060991564.1	0	55.2271	0	0	0	38.5023	6.65833	0	0	3.29998	0	3.67304	30.1109	0	0	0	0	0	0	0	0	47.3206	0	10.4037	0	0	0	0	0	0	0	0	0	0	0	0	0	0	0	0	48.9199	7.38038	0	0	0	0	0	0	0	0	0	0	1	1	NA	NA	0.999282	1	0.67738	0.872244	0.945846	0.975745	1	1	0	0	0	16
rna-XM_060991565.1	74.6922	114.993	105.787	60.8779	0	103.956	103.87	0	74.0571	104.499	103.659	0	0	127.273	0	85.7202	88.4057	0	76.1578	61.0946	0	0	0	83.2295	0	94.1923	0	80.3892	0	125.618	77.141	96.4271	100.179	72.8741	0	57.4675	0	0	0	0	0	0	48.4763	114.962	0	109.261	54.4309	116.086	82.2853	40.018	139.204	25.2687	1	1	NA	NA	0.999967	1	0.206496	0.643243	0.468239	0.829511	0.999777	1	6	28	15.4953	22
rna-XM_060992047.1	0	0	0	0	99.0827	0	0	90.7751	0	0	0	177.53	0	0	0	0	0	50.4019	0	0	0	96.9495	92.5055	0	93.0849	0	98.198	0	5.22552	0	0	0	0	0	0	0	114.626	63.9447	43.4461	69.5506	0	66.4235	0	0	116.427	0	0	0	0	0	0	0	1	1	NA	NA	1	1	0.90405	0.960388	0.829686	0.932889	1	1	0	20	30.7211	16
rna-XM_060991986.1	0	0	0	0	0	0	0	0	0	0	0	0	0	0	83.9062	0	33.6784	32.5173	0	0	85.1645	0	20.4373	0	0	0	0	0	42.6751	0	0	0	0	0	0	0	0	0	75.3066	23.749	0	18.9781	0	0	0	0	0	0	0	0	0	0	1	1	NA	NA	0.974984	1	0.109122	0.580981	0.160796	0.767333	1	1	0	0	0	16
rna-XM_060991985.1	69.1182	9.83496	0	0	15.7421	0	17.3116	7.32057	0	40.6997	3.98688	3.67304	51.9153	15.4024	3.03276	0	0	0	0	3.33243	3.49991	12.6958	31.1937	0	8.76093	3.2111	0	0	0	0	0	12.0534	27.1514	29.1496	51.4989	0	40.1192	34.5301	0	25.4453	0	11.5977	8.9038	5.28562	0	0	0	0	0	0	0	0	0.0568314	0.895215	NA	NA	0.794278	1	0.0558383	0.532898	0.110242	0.764454	1	1	8	28	2.78235	0
rna-XM_060991987.1	0	0	7.62429	52.355	0	0	0	0	18.5143	12.0999	0	0	0	0	0	0	0	0	0	0	0	0	0	0	0	3.2111	0	0	33.0949	0	0	0	0	0	0	8.20965	0	0	0	0	3.86209	0	0	0	0	0	0	0	0	0	0	16.8458	1	1	NA	NA	0.99957	1	0.181085	0.625473	0.470476	0.829511	1	1	0	0	0	16
rna-XM_060989992.1	0	2.26961	15.2486	3.65267	8.33406	17.3261	15.98	12.445	7.93469	15.3999	6.6448	8.57042	1.03831	11.3491	23.2511	4.01814	25.2588	23.5751	13.8469	12.2189	38.499	20.7749	12.9077	19.4202	24.0926	7.49257	5.50643	11.9497	26.9985	26.1704	13.0546	31.5242	39.3227	20.4048	16.2126	16.4193	3.43879	15.3467	12.5511	11.8745	3.86209	42.1736	11.8717	17.1783	24.9487	18.6543	22.1755	18.9361	42.2855	48.772	45.659	12.6344	0.238776	1	NA	NA	0.859395	1	0.283449	0.700674	0.49595	0.836689	0.213974	0.719743	22	28	2.41108	14
rna-XM_060989993.1	0	5.29575	0	0	0	0	0	0	9.25713	4.39997	0	0	0	12.1598	0	0	8.41959	0	0	0	9.3331	0	0	0	5.47558	16.0555	2.75321	0	0	0	0	0	0	11.6599	0	0	0	0	0	5.93724	0	0	8.9038	3.30351	1.38604	7.10641	3.02394	0	0	0	0	0	1	1	NA	NA	1	1	0.699148	0.880944	0.698147	0.890958	1	1	22	24	0.19143	14
rna-XM_060992321.1	7.80366	6.05228	0	0	0	8.66303	0	0.732057	13.2245	0	0	0	8.30646	7.29588	0	0	0	0	0	0	16.3329	0	0	0	5.47558	5.35184	0	8.69072	12.1929	2.09363	18.9886	5.5631	0	0	0	6.15724	8.02384	0	0	0	6.43682	2.10868	0	5.28562	0	0	0	0	9.14281	0	0	5.89604	0.885527	1	NA	NA	0.999967	1	0.211779	0.647464	0.473759	0.829593	1	1	0	0	0	16
rna-XM_060989995.1	0	2.26961	0	0	0	0	0	0	0	0	0	0	0	0	0	0	0	3.25173	0	0	0	0	0	0	0	0	0	0	0	0	0	0	0	0	0	0	0	3.83668	0	0	0	0	0	0	0	0	0	0	0	0	0	0	1	1	NA	NA	0.983908	1	0.465694	0.776692	0.660468	0.880234	1	1	0	0	0	16
rna-XM_060990599.1	21.1814	28.7483	22.8729	29.2214	12.0381	24.064	41.2816	11.7129	31.7387	19.7999	18.6054	24.4869	12.4597	10.5385	24.262	30.8057	31.5735	22.7621	36.925	23.327	16.3329	33.4707	22.5886	13.178	13.1414	16.0555	33.0386	26.0722	30.4822	60.7153	10.6811	12.9806	44.9403	23.3197	29.5642	4.10482	27.5103	30.6934	28.9641	19.5081	14.161	27.4129	38.5831	19.8211	6.9302	28.4256	41.3271	18.1128	30.857	15.0068	38.9772	15.1612	1	1	NA	NA	1	1	0.991443	0.996126	0.977528	0.989943	0.748637	1	18	20	2.5202	10
rna-XM_060989996.1	0	0	0	0	0	0	0	0	0	0	0	0	0	0	0	0	0	0	0	0	0	0	0	0	0	0	0	0	0	0	0	0	0	0	0	0	0	2.55779	0	0	0	0	0	0	0	0	0	0	0	0	0	0	1	1	NA	NA	1	1	0.343289	0.724428	0.367172	0.803351	1	1	0	0	0	16
rna-XM_060991492.1	5.57405	0	0	1.21756	0	5.77535	5.32666	3.66029	2.6449	3.29998	2.65792	0	4.15323	0	0	5.35751	0	0	0	3.33243	0	0	0	1.38716	2.19023	0	3.67095	2.17268	0	0	0	0	14.9801	0	0	5.13103	0	0	0	0	6.43682	0	0	2.64281	0	0	0	0	6.85711	2.50113	4.45454	5.89604	1	1	NA	NA	0.999672	1	0.183849	0.628004	0.177245	0.773509	1	1	8	20	1.05734	0
rna-XM_060989997.1	0	2.26961	0.953037	0	0.926007	0	2.66333	5.1244	3.96734	7.69995	2.65792	8.57042	0	0	0	0	0	0	0	0	0	1.15416	0	0	2.19023	2.14073	0	5.4317	0	0	0	0	0	0	0	14.3669	0	7.67336	0	8.48178	0	6.32604	0	5.28562	0	0	9.07181	4.93984	12.5714	0	5.56817	0	1	1	NA	NA	1	1	0.610248	0.846319	0.426098	0.821448	0.999997	1	4	28	1.60485	20
rna-XM_060989998.1	0	0	2.85911	0	0	0	0	5.85646	0	0	0	0	0	0	0	0	0	0	0	0	0	0	1.07565	0	0	0	0	0	0	0	0	0	0	0	0	0	0	0	0	0	0	0	0	0	0	0	4.03192	0	0	0	0	0	1	1	NA	NA	0.999948	1	0.424828	0.761835	0.547782	0.849597	1	1	0	0	0	16
rna-XM_060990817.1	0	0	0	0	3.70403	0	1.33167	0	0	2.19999	10.6317	1.22435	0	0.810653	0	4.01814	2.1049	0	2.30781	0	0	0	1.07565	0	6.5707	8.56294	0	2.17268	0	3.14045	0	4.63592	0	6.80158	0	6.15724	4.58505	1.27889	0	6.78542	2.57473	0	0	1.98211	0	0	0	3.29323	0	0	0	0	0.805153	1	NA	NA	0.996869	1	0.0923399	0.567984	0.336041	0.803351	1	1	10	24	0.413057	2
rna-XM_060990001.1	0	0	0	0	0	0	0	0	0	0	0	0	0	0	0	0	0	0	0	0	0	0	0	0	0	0	0	2.17268	0	0	0	0	0	0.971655	0	0	0	0	0	0	0	0	0	0	0	0	0	0	0	0	0	0	1	1	NA	NA	1	1	0.622492	0.850107	0.719865	0.896641	1	1	0	0	0	16
rna-XM_060990002.1	0	0	0	0	0	0	0	0	0	0	0	0	0	0	0	0	0	0	0	0	0	0	0	0	0	0	0	2.17268	0	0	0	0	0	0	0	0	0	0	0	0	0	0	0	0	0	0	0	0	0	0	0	0	1	1	NA	NA	1	1	0.457974	0.772433	0.667821	0.880234	1	1	0	0	0	16
rna-XM_060990003.1	0	0	0	0	2.77802	0	1.33167	2.92823	0	0	0	3.67304	0	0.810653	2.02184	0	0	0	0	0	0	0	0	0	0	0	0	6.51804	0	0	5.93393	0	0	0	4.76842	5.13103	0	0	0	5.08907	11.5863	4.21736	0	4.62492	2.77208	0	0	0	0	0	0	5.05375	1	1	NA	NA	1	1	0.68977	0.876826	0.562231	0.853907	1	1	0	0	0	16
rna-XM_060990004.1	0	0	5.71822	2.43512	0	0	0	0	0	0	0	0	0	0	0	0	0	0	0	0	0	2.30832	0	0	0	0	0	0	0	0	0	0	0	0	0	0	0	0	0	0	5.14946	0	0	1.3214	0	0	0	0	0	0	0	0	1	1	NA	NA	0.73289	1	0.296403	0.707685	0.491138	0.834567	1	1	0	0	0	16
rna-XM_060990005.1	0	0	0	0	0	0	0	0	0	0	0	0	0	0	0	0	0	0	0	0	0	0	0	0	0	0	0	0	0	0	0	0	0	0	0	0	5.73131	0	0	0	0	0	0	0	0	0	0	0	0	0	0	0	1	1	NA	NA	1	1	0.343289	0.724428	0.367172	0.803351	1	1	0	0	0	16
rna-XM_060987595.1	498.32	487.209	0	153.412	212.056	246.415	0	116.397	0	65.9996	0	268.132	190.01	59.9883	0	0	216.805	37.3949	188.087	259.93	102.664	0	155.969	183.105	116.082	183.033	0	162.951	83.6083	286.827	0	194.709	236.873	151.578	0	275.023	0	196.95	106.202	0	896.006	0	307.676	133.462	0	632.47	141.117	607.601	305.141	265.119	369.726	147.401	1	1	NA	NA	0.992637	1	0.0923659	0.567984	0.271763	0.800384	0.90015	1	22	24	44.5293	14
rna-XM_060987594.1	536.223	608.254	1338.06	747.58	1472.35	768.122	1375.61	530.009	1204.75	1523.49	1748.91	1196.19	723.7	1628.6	1357.66	613.435	960.886	1192.57	347.326	1318.53	712.816	1022.59	662.598	314.191	576.031	1199.88	634.157	504.062	587.871	216.691	1468.05	620.286	835.14	622.831	882.157	87.2275	873.452	840.233	388.119	1678.54	1298.95	1205.11	623.266	274.852	659.755	250.501	404.2	40.342	150.856	198.84	379.749	457.364	0.00731391	0.659908	NA	NA	0.316331	1	0.009959	0.508863	0.0809028	0.764454	0.00540983	0.154582	8	28	278.264	0
rna-XM_060987593.1	2891.81	2856.68	3199.34	3254.53	3245.65	3402.64	1989.51	3441.4	2249.48	2578.38	1844.6	2496.44	2779.55	2279.56	2621.31	3099.32	2950.02	2437.17	2742.83	4068.9	3141.76	3251.27	2524.54	4367.47	2907.53	2594.57	3259.81	3181.89	3872.11	4474.09	2980.02	4290.08	3551.22	3498.93	4451.79	3901.64	3502.98	3953.06	3447.69	3229.01	2772.98	3218.9	4264.92	3049.8	4643.23	2953.6	4577.23	4871.51	5110.83	4016.81	3971.22	4066.58	1	1	NA	NA	0.998292	1	0.157767	0.611539	0.399326	0.813396	0.351307	0.941753	26	28	337.729	18
rna-XM_060987591.1	917.488	1074.28	867.264	1349.05	1046.39	1113.68	1058.67	1211.55	958.775	1072.49	1104.37	1194.96	979.123	1220.84	639.911	1038.02	751.449	924.305	996.975	1106.37	1178.3	1536.19	982.064	1657.65	1163.01	998.652	1267.4	1353.58	1484.05	1294.91	760.729	1381.5	1205.9	1192.22	1695.65	1562.91	2132.05	1677.91	1175.94	1111.96	1056.93	1063.83	1088.24	1549.35	2018.07	1070.4	1669.21	2234.45	1838.85	1505.68	2013.45	1682.06	1	1	NA	NA	1	1	0.308052	0.714435	0.135531	0.764454	0.181238	0.660715	26	28	98.7642	18
rna-XM_060987592.1	597.538	850.346	743.369	681.832	408.369	598.711	583.269	449.483	780.244	575.296	518.294	563.199	456.855	609.611	322.483	431.28	582.004	540.601	666.958	747.575	1005.64	670.567	845.457	1074.35	519.085	817.76	806.692	977.706	871.79	903.402	1055.05	803.868	994.304	711.251	1193.06	727.58	562.815	945.102	1138.29	863.445	581.889	615.735	646.02	805.396	989.632	767.492	1065.43	1072.77	543.997	769.096	810.726	792.596	0.499553	1	NA	NA	0.998657	1	0.261639	0.686375	0.0646589	0.764454	0.047238	0.347985	26	28	107.573	18
rna-XM_060987590.1	1838.32	2090.31	2256.79	2709.07	1988.14	2326.5	2295.79	2346.24	1990.28	2151.59	1923	1916.1	1751.62	1843.42	1937.93	1687.62	1803.9	1867.31	2297.43	2035	2468.61	2022.09	2009.31	2191.71	2050.06	2208.17	2088.77	2114.02	1912.54	2321.84	1909.54	2634.13	2437.07	1796.59	2054.23	2302.81	2075.88	2473.38	2770.9	2335.88	2063.65	2117.12	2693.89	2296.6	2937.02	2835.46	2769.93	2889.81	2246.84	2856.29	2897.68	2897.48	0.180752	1	NA	NA	0.597819	1	0.0140054	0.508863	0.0709497	0.764454	0.0287989	0.281937	0	24	127.959	16
rna-XM_060990010.1	0	0	0	0	0	0	0	0	0	0	0	0	0	0	0	0	0	0	0	0	0	0	0	0	0	0	0	0	0	0	0	0	0	0	0	0	0	0	0	0	0	0	0	0	0	0	0	0	0	0	6.6818	0	1	1	NA	NA	1	1	0.457974	0.772433	0.667821	0.880234	1	1	0	0	0	16
rna-XM_060990011.1	0	0	0	0	0	0	0	0	0	0	0	0	0	0	0	0	0	0	0	0	0	0	0	1.38716	0	0	0	0	0	0	0	0	0	0	0	0	0	0	0	0	0	0	0	2.64281	0	0	0	0	0	0	0	0	1	1	NA	NA	0.999954	1	0.204476	0.642516	0.460773	0.828161	1	1	0	0	0	16
rna-XM_060992385.1	0	0	0	0	0	0	0	0	0	0	0	0	0	0	0	0	0	0	0	0	0	0	0	0	0	0	0	0	0	0	0	0	0	0	0	0	0	0	0	0	0	0	0	0	0	0	43.3431	0	0	0	0	0	1	1	NA	NA	1	1	0.382627	0.73744	0.367172	0.803351	1	1	0	0	0	16
rna-XM_060992384.1	0	0	0	0	0	0	0	0	0	0	0	0	0	0	0	0	0	0	0	0	0	0	0	0	0	0	0	0	0	0	0	0	0	0	0	0	0	0	0	0	0	0	0	0	0	0	0	0	0	0	0	0	1	1	NA	NA	1	1	NA	NA	NA	NA	1	1	0	0	0	16
rna-XM_060990014.1	0	5.29575	0	0	0	0	0	0	0	0	0	0	0	0.810653	3.03276	0	0	3.25173	1.15391	0	9.3331	2.30832	0	0	0	0	14.6838	0	0	2.09363	0	5.5631	4.68128	0	0	0	8.02384	0	7.72376	3.39271	7.72419	1.05434	0	0	0	0	6.04787	0	0	0	0	0	1	1	NA	NA	1	1	0.555161	0.819475	0.754215	0.907884	1	1	18	20	0.907202	10
rna-XM_060990015.1	4.45924	0	0	4.87023	0	0	0	1.46411	0	5.49996	0	3.67304	10.3831	0	7.07643	0	0	1.62587	0	0	0	1.15416	2.15129	0	0	1.07037	2.75321	1.08634	0	0	0	0	0	0	0.953684	0	3.43879	0	15.4475	1.69636	2.57473	0	0	0	0	0	0	4.11653	0	0	0	0	1	1	NA	NA	0.998828	1	0.107663	0.579436	0.0161317	0.764454	1	1	6	28	0.371531	22
rna-XM_060990016.1	0	0	0	1.21756	0	0	0	0	0	3.29998	0	2.44869	3.11492	0	0	0	0	0	0	0	0	0	0	0	0	0	0	0	0	0	0	0	0	0	0	0	0	0	0	0	0	0	0	0	0	0	0	0	0	0	0	0	1	1	NA	NA	0.999506	1	0.122634	0.587429	0.231544	0.785469	1	1	0	0	0	16
rna-XM_060989109.1	3064.61	3303.03	3519.57	3540.66	3503.08	4028.31	3267.91	3446.53	3189.74	3077.78	2970.22	3052.29	3698.45	2815.4	3385.57	3241.3	3920.37	3433.02	3777.89	3569.03	3638.74	3564.05	3022.56	4305.05	3204.31	3507.59	3732.44	3705.51	4094.19	4200.87	3528.31	4312.33	3575.56	3986.7	4423.18	3730.26	3858.32	4245.93	3273.91	3441.06	3119.28	3658.56	3833.58	3479.26	4767.98	3726.42	4214.36	4459.85	4141.69	3611.63	4092.6	4260.31	0.341081	1	NA	NA	0.999006	1	0.199518	0.638696	0.233444	0.785469	0.146402	0.592891	22	28	178.71	14
rna-XM_060990922.1	0	1.51307	2.85911	23.1336	1.85201	7.70047	6.65833	18.3014	5.28979	6.59996	7.97376	3.67304	8.30646	5.67457	10.1092	1.33938	1.05245	9.7552	3.46172	5.55405	16.3329	17.3124	0	4.16147	13.1414	7.49257	0	16.2951	4.3546	14.6554	0	15.7621	14.9801	5.82993	11.4442	0	0	12.7889	19.3094	5.08907	1.28736	8.43472	11.8717	16.5176	9.70228	7.10641	9.07181	4.11653	0	20.009	16.7045	5.89604	1	1	NA	NA	1	1	0.781401	0.913445	0.984826	0.993454	0.734321	1	26	28	1.45754	18
rna-XM_060988616.1	195.092	31.0179	161.063	174.111	248.17	73.1545	34.6233	173.498	146.792	124.299	93.0272	0	78.9113	166.184	111.201	235.731	176.811	69.9123	66.9265	188.838	261.327	156.966	232.339	298.239	77.7533	190.525	90.8561	130.361	96.6721	170.631	77.141	0	124.522	129.23	325.206	99.542	365.658	104.869	246.195	126.378	54.0693	129.684	159.279	146.676	106.725	490.342	185.468	204.18	196.57	223.851	198.227	187.831	0.29247	1	NA	NA	0.999433	1	0.132489	0.592392	0.0331965	0.764454	0.00921911	0.187274	20	28	22.0345	12
rna-XM_060988613.1	1100.32	1370.84	1571.56	1640.05	1180.66	1673.89	2050.76	1305.99	1436.18	1511.39	1302.38	1399.43	1314.5	1674	1964.21	1715.74	1561.83	1657.57	1955.87	1545.14	1132.81	1898.59	930.433	1252.6	1287.86	1708.31	1968.55	1613.22	1774.93	1497.99	1697.1	1455.68	1528.91	1851	1491.56	1321.75	1381.25	1652.33	1262.83	1114.51	1351.73	1434.96	1456.27	1126.5	1502.47	800.359	1234.77	965.739	2190.85	1215.55	1286.25	1684.58	0.542258	1	NA	NA	0.99962	1	0.281315	0.69962	0.134646	0.764454	0.105122	0.504409	12	20	44.3681	4
rna-XM_060988614.1	756.955	234.526	404.088	810.893	551.9	294.543	549.978	218.885	398.057	317.898	427.925	538.712	706.049	284.539	326.527	641.562	775.655	574.744	348.48	402.113	454.989	341.632	371.098	855.877	266.113	502.002	445.103	521.443	292.629	637.51	370.277	793.669	459.702	329.391	282.29	639.326	392.022	364.485	334.053	705.684	160.921	286.781	825.086	437.385	404.723	537.422	475.766	277.454	419.426	330.149	308.477	439.676	1	1	NA	NA	1	1	0.914352	0.964523	0.994846	0.997622	0.733137	1	22	28	39.2288	14
rna-XM_060988615.1	2535.08	2875.59	2590.35	2734.63	2815.06	3119.65	1944.23	2795.73	2475.62	2895.18	2598.12	2653.16	3051.58	2192.82	2466.64	2055.95	2763.73	2351.82	3122.47	2839.23	3130.09	2421.43	2739.67	3077.41	2893.3	2754.05	2662.36	2397.55	3204.98	3230.47	3120.06	2730.56	2586.87	2961.6	3395.11	3088.88	2748.74	3245.83	2737.11	2900.77	3201.68	3239.99	2780.95	3179.3	3544.1	2679.11	3767.83	3322.04	2519.99	3165.18	3442.24	3076.89	1	1	NA	NA	1	1	0.356266	0.731446	0.357208	0.803351	0.58818	1	20	28	94.3519	12
rna-XM_060990017.1	0	0	0	1.21756	0	0	0	0.732057	0	3.29998	0	0	0	0	0	0	0	0	0	0	0	0	6.45387	0	0	0	0	0	0	0	2.37357	0	0	0	0	0	0	0	0	0	0	0	0	2.64281	0	0	0	0	0	0	4.45454	0	1	1	NA	NA	1	1	0.630368	0.853786	0.893004	0.954276	1	1	0	0	0	16
rna-XM_060990018.1	11.1481	13.6176	9.53037	20.6985	7.40805	4.81279	9.32166	6.58852	11.902	9.89994	2.65792	0	0	3.24261	8.08735	0	9.47204	7.3164	0	12.2189	8.16646	5.7708	0	3.4679	5.47558	3.2111	6.42417	6.51804	4.3546	11.515	4.74714	15.7621	9.36256	3.88662	6.67578	5.13103	19.4865	2.55779	17.3785	11.8745	2.57473	6.32604	16.8183	2.64281	12.4744	0	4.03192	4.93984	6.85711	10.0045	23.3863	6.73833	1	1	NA	NA	1	1	0.532483	0.809736	0.372272	0.804233	0.405024	1	4	28	2.62971	20
rna-XM_060990766.1	0	0	0	0	0	0	1.33167	1.46411	0	0	0	1.22435	0	0	0	0	0	0	0	3.33243	0	0	0	0	3.28535	0	0	1.08634	0	0	0	0	0	0	0	0	0	7.67336	0	2.54453	1.28736	0	16.8183	0	0	0	0	0	7.99996	0	0	0	1	1	NA	NA	1	1	0.409636	0.752667	0.412072	0.816335	1	1	0	0	0	16
rna-XM_060991376.1	127.088	77.1666	59.0883	75.4886	60.1904	91.4431	98.5432	109.809	50.253	48.3997	131.567	143.248	78.9113	77.8227	47.5132	60.272	68.4092	65.8476	43.8484	115.524	72.3315	56.5539	60.2362	58.2606	63.5167	93.1219	76.1723	80.3892	95.8011	63.8557	89.0089	29.6699	163.845	147.692	88.6926	52.3365	179.963	80.5703	1.93094	122.986	104.277	74.8582	119.707	58.8025	101.181	63.0693	69.5506	79.0375	15.9999	73.7832	38.9772	126.344	0.405147	1	NA	NA	0.990413	1	0.246995	0.675495	0.538035	0.846789	0.575777	1	6	28	7.29418	22
rna-XM_060991377.1	0	17.4003	40.0275	41.397	42.5963	32.727	37.2866	0	59.5101	23.0999	0	0	25.9577	51.8818	39.4258	52.2358	33.6784	45.5243	51.9258	0	36.1658	38.0873	36.572	30.5175	51.4705	0	55.982	19.5541	17.4184	42.9194	39.1639	47.2864	0	0	0	73.8868	0	30.6934	74.3412	0	21.8852	0	0	20.4818	0	53.298	36.2872	0	25.1427	41.2686	69.0453	0	1	1	NA	NA	1	1	0.898574	0.95808	0.749233	0.905265	0.977222	1	18	28	8.41091	10
rna-XM_060990693.1	661.082	562.106	630.91	694.008	682.467	786.41	724.426	744.502	657.257	663.296	776.112	668.493	795.343	633.12	819.855	569.236	737.767	750.337	879.276	747.575	815.48	768.671	657.219	667.917	733.728	652.924	802.103	695.258	749.862	720.209	803.454	788.106	690.021	923.072	986.109	1038.52	844.796	893.947	653.623	709.076	702.901	841.364	830.032	799.45	952.209	744.396	983.788	859.532	980.566	829.123	661.499	774.908	1	1	NA	NA	1	1	0.665867	0.86699	0.471089	0.829511	0.457536	1	14	20	45.0317	6
rna-XM_060991784.1	0	0	0	0	7.40805	35.6147	15.98	15.3732	6.61224	0	0	8.57042	0	0	9.09827	0	0	0	0	0	0	25.3915	0	0	0	12.8444	1.83548	0	18.2893	4.18726	0	97.3543	46.8128	0	0	0	0	6.39447	33.7914	0	0	0	25.7221	0	0	0	0	0	35.4284	0	0	0	0.244332	1	NA	NA	0.996856	1	0.0937843	0.567984	0.0892712	0.764454	1	1	6	24	1.53863	22
rna-XM_060991783.1	0	9.07842	7.62429	0	16.6681	3.85023	2.66333	0	19.8367	0	0	0	0	0	0	0	0	5.69053	0	2.22162	0	0	0	0	5.47558	0	0	0	0	0	0	0	0	19.4331	17.1663	0	0	0	0	0	2.57473	10.5434	0	8.58913	15.2464	17.766	0	21.406	0	0	20.0454	0	1	1	NA	NA	1	1	0.825865	0.931157	0.309361	0.803351	1	1	0	0	0	16
rna-XM_060991782.1	80.2663	45.3921	102.928	28.0038	52.7824	59.6786	61.2566	71.7416	35.7061	87.9994	99.672	77.1338	73.7198	47.0179	64.6988	77.684	82.091	77.2287	64.6187	63.3162	66.4983	19.6207	51.631	88.0846	72.2777	63.1517	64.2417	69.5258	41.8041	73.2771	73.5807	0	0	80.6474	55.3136	61.5724	77.9459	93.3592	18.3439	109.415	60.5061	84.3472	75.1877	93.8197	47.1253	58.6278	70.5585	89.7405	42.2855	45.0203	55.6817	65.6987	0.60007	1	NA	NA	0.999916	1	0.188868	0.629968	0.559838	0.852718	0.070815	0.42113	16	24	4.78153	8
rna-XM_060991780.1	7.80366	13.6176	5.71822	3.65267	0	8.66303	6.65833	22.6938	3.96734	2.19999	9.30272	7.34607	12.4597	6.48522	2.02184	17.4119	25.2588	11.3811	6.92344	9.99729	0	13.8499	8.60517	2.08074	3.28535	10.7037	1.83548	14.1224	2.61276	6.28089	1.18679	13.9078	10.2988	6.80158	6.67578	15.3931	18.3402	12.7889	18.3439	5.93724	5.14946	11.5977	8.9038	5.94632	1.38604	9.77131	2.01596	11.5263	5.71425	6.25282	3.3409	7.58062	0.267458	1	NA	NA	0.899028	1	0.112998	0.582072	0.292721	0.803351	0.123654	0.545662	16	20	2.29434	8
rna-XM_060990020.1	0	12.1046	9.53037	12.1756	0	0.962559	2.66333	4.39234	3.96734	18.6999	9.30272	0	12.4597	8.91718	1.01092	1.33938	0	0.812933	11.5391	1.11081	8.16646	5.7708	18.286	3.4679	5.47558	12.8444	0	1.08634	0	0	0	8.34465	5.61753	10.6882	6.67578	1.02621	6.87758	0	11.5856	1.69636	0	2.10868	9.89311	2.64281	2.77208	7.99471	5.0399	1.64661	6.85711	11.2551	0	3.36917	1	1	NA	NA	1	1	0.949733	0.979641	0.289169	0.803351	0.990317	1	24	28	1.8695	16
rna-XM_060990951.1	0	0	0	0	0	7.70047	0	0.732057	0	0	0	0	0	0	0	0	0	0	0	0	0	0	6.45387	0	1.09512	0	0	1.08634	0	0	0	0	0	0	0	0	0	0	0	0	5.14946	0	0	2.64281	0	0	0	0	0	0	0	0	1	1	NA	NA	0.991639	1	0.732813	0.893438	0.546085	0.848713	1	1	0	0	0	16
rna-XM_060990024.1	0	0	0	0	0	0	0	0	0	0	0	0	0	0	0	0	0	0	0	0	0	0	0	0	0	0	0	0	0	0	0	0	0	0	0	0	0	0	0	0	0	0	0	0	0	0	0	0	0	0	0	0	1	1	NA	NA	1	1	NA	NA	NA	NA	1	1	0	0	0	16
rna-XM_060990814.1	0	0	0	1.21756	0	0	0	0	0	0	1.32896	0	0	0	0	0	0	0	0	0	1.16664	0	0	0	0	0	0	0	1.74184	0	0	0	0	0	0	1.02621	0	5.11557	0	5.08907	0	0	0	0	11.0883	0	0	3.29323	0	0	0	0	1	1	NA	NA	1	1	0.51894	0.805145	0.18312	0.773562	1	1	0	0	0	16
rna-XM_060990815.1	0	2.26961	0	0	0	0	0	0	0	0	0	0	0	0	0	0	0	0	0	1.11081	0	0	0	1.38716	2.19023	0	0	0	0	6.28089	0	0	0	0	0	0	0	0	0	0	0	8.43472	0	0	0	0	0	0	0	0	0	0	1	1	NA	NA	1	1	0.842315	0.938183	0.554658	0.851974	1	1	0	0	0	16
rna-XM_060990025.1	0	4.53921	1.90607	0	0	0.962559	9.32166	6.58852	0	5.49996	0	0	1.03831	0	0	0	2.1049	1.62587	9.23125	4.44324	0	0	0	0	0	4.28147	2.75321	0	0	0	0	12.9806	5.61753	0	0	0	0	2.55779	7.72376	1.69636	2.57473	9.48906	22.7542	1.3214	9.70228	0	4.03192	4.93984	0	0	11.1363	2.52687	1	1	NA	NA	1	1	0.462439	0.774072	0.154797	0.764818	0.999991	1	0	20	1.08527	16
rna-XM_060990027.1	0	0	0	0	2.77802	0	0	0	0	5.49996	3.98688	2.44869	4.15323	0.810653	0	0	0	3.25173	0	0	6.99983	1.15416	0	3.4679	0	4.28147	0	0	1.74184	0	0	11.1262	0	0	0	7.18344	9.1701	7.67336	0	3.39271	0	0	7.91449	0.660702	2.77208	0	0	0	4.5714	0	0	1.68458	1	1	NA	NA	1	1	0.287652	0.70379	0.645882	0.878768	1	1	14	28	0.816115	6
rna-XM_060990029.1	0	0	0	0	0	0	0	0	0	0	0	0	0	0	0	0	0	0	0	0	0	0	0	0	0	0	0	0	0	0	0	0	0	0	0	0	0	0	0	0	0	0	0	0	0	0	0	0	0	0	7.79544	5.89604	1	1	NA	NA	0.998914	1	0.204421	0.642516	0.248074	0.78996	1	1	0	0	0	16
rna-XM_060990031.1	0	0	0	0	0	0	0	0	0	0	0	0	0	0	0	0	0	0	0	0	0	0	0	0	0	0	0	0	0	0	0	0	0	0	0	0	0	0	0	0	0	0	0	0	0	0	0	0	0	0	0	0	1	1	NA	NA	1	1	NA	NA	NA	NA	1	1	0	0	0	16
rna-XM_060991838.1	23.411	40.8529	0	8.5229	32.4102	19.2512	51.9349	0	0	0	39.8688	0	5.19153	0	0	28.1269	8.41959	4.8776	0	15.5513	0	0	0	0	40.5193	11.774	0	0	33.9659	7.32771	32.0432	0	76.773	0	0	3.07862	57.3131	0	0	20.3563	0	5.2717	0	2.64281	0	0	43.3431	47.7518	18.2856	0	0	0	1	1	NA	NA	0.999933	1	0.278584	0.698573	0.627283	0.872217	0.999989	1	0	28	9.15174	16
rna-XM_060990032.1	0	0	0	0	0	0	0	0	0	0	0	0	0	0	0	0	0	0	0	0	0	0	0	0	1.09512	0	0	0	0	0	0	0	0	0.971655	0	0	0	0	0	0	0	0	0	3.96421	0	0	0	0	0	0	0	0	1	1	NA	NA	1	1	0.559701	0.821571	0.508392	0.842055	1	1	0	0	0	16
rna-XM_060990033.1	0	0	0	0	0	0	0	0	0	0	0	0	0	0	0	0	0	0	0	0	0	0	0	0	0	0	0	0	0	0	0	0	0	0	0	10.2621	0	0	0	0	0	0	0	0	0	0	0	0	0	2.50113	0	0	1	1	NA	NA	1	1	0.421009	0.758317	0.433199	0.824726	1	1	0	0	0	16
rna-XM_060988505.1	559.634	400.964	401.229	326.305	321.324	441.814	507.364	335.282	339.869	240.898	506.334	227.728	468.276	294.267	360.898	409.85	539.906	30.8915	463.87	399.892	279.993	318.548	431.334	307.256	433.666	435.639	284.499	404.119	265.63	285.781	291.949	301.335	478.427	370.201	253.68	218.582	226.96	239.153	420.945	380.832	87.5408	379.563	318.558	364.047	238.399	192.761	413.271	361.432	483.426	308.889	297.34	460.733	1	1	NA	NA	1	1	0.489561	0.788538	0.550631	0.850948	0.467992	1	0	20	33.0991	16
rna-XM_060988503.1	0	0	0	0	0	0	0	0	0	0	0	135.902	0	0	0	0	0	0	0	0	0	0	0	0	0	0	0	0	0	0	0	0	0	0	0	0	0	0	0	0	0	0	0	0	0	0	0	0	0	0	0	0	1	1	NA	NA	1	1	0.331062	0.720131	0.367172	0.803351	1	1	0	0	0	16
rna-XM_060988504.1	313.261	384.32	475.565	620.954	435.223	421.601	342.238	403.364	550.138	457.597	296.358	366.079	464.123	465.315	543.874	381.723	324.154	642.217	413.098	440.992	436.322	577.08	559.336	359.274	289.111	495.58	657.101	526.875	438.072	629.136	562.536	679.626	235.936	456.678	629.431	617.776	543.329	571.665	534.87	395.251	781.43	549.311	520.378	614.453	717.968	455.698	381.016	475.871	337.141	520.234	416.499	371.451	1	1	NA	NA	1	1	0.451095	0.772433	0.700248	0.891747	0.759432	1	18	28	39.6663	10
rna-XM_060990034.1	0	0	0	0	0	1.92512	0	1.46411	0	0	0	0	0	0	0	0	1.05245	0	1.15391	0	0	0	0	0	0	0	0	0	0	0	0	0	2.80877	0	0	0	0	0	0	0	0	0	0	0	0	0	0	0	0	0	0	0	1	1	NA	NA	1	1	0.379375	0.73744	0.338307	0.803351	1	1	0	0	0	16
rna-XM_060990730.1	385.724	318.501	356.436	412.752	325.954	375.398	434.123	337.478	338.547	346.498	329.582	347.714	361.331	413.433	369.996	261.179	407.298	286.965	493.872	456.543	394.324	279.307	518.461	365.516	314.298	361.784	433.172	371.528	418.041	482.582	488.955	492.335	394.164	355.626	476.842	406.378	429.849	437.382	458.598	356.235	364.324	401.704	519.388	467.777	514.221	349.99	565.476	600.191	447.998	507.729	449.908	488.529	0.774802	1	NA	NA	0.999697	1	0.194623	0.634166	0.393712	0.810912	0.220474	0.731295	22	28	22.3717	14
rna-XM_060991222.1	0	8.32189	4.76518	4.87023	0	1.92512	2.66333	0.732057	0	7.69995	0	8.57042	8.30646	4.05326	0	0	11.5769	0.812933	0	0	6.99983	3.46248	0	5.54863	1.09512	0	2.75321	0	0.870919	0	0	4.63592	4.68128	10.6882	0	2.05241	0	6.39447	6.75829	2.54453	0	2.10868	0	0	1.38604	0	6.04787	4.11653	0	6.25282	8.90907	0	1	1	NA	NA	1	1	0.905928	0.961108	0.526147	0.8449	0.992712	1	16	20	1.42564	8
rna-XM_060992585.1	0	0	0	1.21756	0	4.81279	0	0	0	0	0	0	3.11492	0	0	0	0	0	0	0	0	0	0	0	0	0	0	2.17268	0	0	0	0	0	0	0	0	0	0	0	1.69636	5.14946	0	0	0	1.38604	0	0	0	0	0	0	0	1	1	NA	NA	1	1	0.889422	0.954373	0.809673	0.925511	1	1	0	0	0	16
rna-XM_060992421.1	0	0	0	0	0	0	0	0	0	0	0	0	0	1.62131	0	0	0	0	0	0	0	1.15416	0	0	0	0	0	0	0	0	0	0	0	0	0	0	0	0	0	0	0	0	0	0	0	0	0	4.11653	0	0	0	0	1	1	NA	NA	0.999999	1	0.333388	0.721775	0.192311	0.778493	1	1	0	0	0	16
rna-XM_060990035.1	0	0	0	0	0	0	0	0	0	0	0	0	0	0	0	0	0	0	0	0	0	0	0	0	0	0	0	0	0	0	0	0	0	0	0	0	0	0	0	0	0	0	0	0	0	0	0	0	0	0	0	0	1	1	NA	NA	1	1	NA	NA	NA	NA	1	1	0	0	0	16
rna-XM_060990036.1	0	0	0	0	0	0	0	0	0	0	0	0	0	0	0	0	0	0	0	0	0	0	0	0	0	0	0	0	0	0	0	0	0	0	0	0	0	0	0	0	0	1.05434	0	0	0	0	0	0	0	0	0	0	1	1	NA	NA	1	1	0.331062	0.720131	0.367172	0.803351	1	1	0	0	0	16
rna-XM_060990037.1	7.80366	3.78268	0.953037	7.30535	0.926007	5.77535	2.66333	12.445	2.6449	6.59996	10.6317	7.34607	0	1.62131	0	4.01814	5.26225	4.06467	0	7.77567	2.33328	0	3.22694	0	0	0	1.83548	7.60438	1.74184	2.09363	0	0	1.87251	1.94331	3.81473	0	2.29253	0	0	5.93724	0	1.05434	0	11.8926	2.77208	0	2.01596	0	0	1.25056	2.22727	0	1	1	NA	NA	0.999971	1	0.526805	0.807757	0.419432	0.819328	0.998644	1	4	28	2.32236	20
rna-XM_060990039.1	0	0	0	0	0	0	0	0	0	0	0	0	0	0	0	0	0	0	0	0	2.33328	0	0	0	0	0	0	0	0	0	0	0	0	0	0	0	0	0	0	0	0	0	0	0	0	0	0	0	0	0	0	0	1	1	NA	NA	1	1	0.382627	0.73744	0.367172	0.803351	1	1	0	0	0	16
rna-XM_060991827.1	0	0	0	0	0	0	0	0	0	0	0	0	0	0	0	0	0	0	0	0	0	0	0	0	0	0	0	0	0	0	0	0	0	0	0	0	0	0	0	0	902.443	0	0	0	0	0	0	0	0	0	0	0	1	1	NA	NA	1	1	0.331062	0.720131	0.367172	0.803351	1	1	0	0	0	16
rna-XM_060990040.1	0	0	0	0	0	0	0	0	0	0	0	0	0	0	0	0	0	4.8776	2.30781	0	0	0	0	0	0	0	0	0	0	0	0	0	0	0	0	0	0	0	0	0	0	0	0	0	0	0	0	0	0	0	0	0	1	1	NA	NA	0.998528	1	0.131629	0.592392	0.068592	0.764454	1	1	0	0	0	16
rna-XM_060990041.1	0	0	0	0	0	0	2.66333	2.19617	0	3.29998	0	0	0	0	0	0	2.1049	0	0	0	0	0	0	0	2.19023	0	0	0	0.870919	0	0	0	0	0	0	0	0	0	0	0	0	0	0	0	0	0	0	0	0	0	0	0	1	1	NA	NA	1	1	0.262105	0.686404	0.401219	0.813404	1	1	0	0	0	16
rna-XM_060988461.1	6.68885	1.51307	0.953037	2.43512	0	0	1.33167	0.732057	0	0	0	6.12173	0	4.05326	0	0	1.05245	3.25173	1.15391	1.11081	0	3.46248	19.3616	8.32295	0	0	1.83548	7.60438	5.22552	0	3.56036	0	0	0	0	0	0	1.27889	28.9641	3.39271	0	0	0	4.62492	8.31624	7.10641	2.01596	0	0	0	0	3.36917	0.244332	1	NA	NA	0.999988	1	0.335199	0.723081	0.203605	0.781158	1	1	22	24	0.815935	14
rna-XM_060988463.1	0	0	0	0	0	0	0	0	0	5.49996	0	1.22435	0	0	0	0	0	2.4388	0	0	3.49991	0	0	0	0	0	0	0	0	0	0	2.78155	0	0	1.90737	0	0	0	0	0	0	0	0	0	0	0	0	0	0	0	0	0	1	1	NA	NA	1	1	0.52563	0.807438	0.290401	0.803351	1	1	0	0	0	16
rna-XM_060988462.1	0	3.78268	0.953037	4.87023	5.55604	10.5881	1.33167	5.1244	11.902	1.09999	0	4.89738	0	8.91718	6.06551	10.715	0	4.06467	4.61562	6.66486	0	0	0	0	0	0	0	0	0	0	0	0	2.80877	0	0	5.13103	1.14626	2.55779	0	2.54453	0	4.21736	7.91449	1.98211	2.77208	0	1.00798	18.9361	3.42855	0	24.4999	0	0.153021	1	NA	NA	0.999989	1	0.887286	0.95337	0.996842	0.998413	0.999944	1	12	28	2.39255	4
rna-XM_060992375.1	0	0	0	0	0	0	0	0	0	0	0	7.34607	0	0	0	0	0	0	0	0	0	0	0	0	0	0	0	0	0	0	0	13.9078	0	0	0	0	0	0	0	0	0	6.32604	0	0	0	0	0	0	0	0	0	0	1	1	NA	NA	1	1	0.523647	0.807042	0.569863	0.855262	1	1	0	0	0	16
rna-XM_060987866.1	0	0	0	0	0	0	0	10.9809	0	0	1.32896	0	0	0	0	0	1.05245	0.812933	0	3.33243	1.16664	0	0	0	6.5707	3.2111	0	0	9.58011	0	0	10.199	0	0	3.81473	0	0	0	0	0	0	0	0	1.98211	4.15812	0	3.02394	0	0	0	0	0	1	1	NA	NA	0.999916	1	0.166808	0.618118	0.0568124	0.764454	1	1	0	0	0	16
rna-XM_060988460.1	0	0	0	0	0	0	0	1.46411	0	0	0	0	0	0	0	0	0	0	0	0	0	0	0	0	0	0	0	0	0	0	0	0	0	0	0	0	0	0	0	0	0	0	0	0	0	0	0	0	0	0	0	0	1	1	NA	NA	1	1	0.382627	0.73744	0.367172	0.803351	1	1	0	0	0	16
rna-XM_060988459.1	0	0	0	1.21756	0	0	0	0	0	0	0	0	0	0	0	0	0	0	0	0	0	0	0	0	0	0	0	0	0	0	0	0	0	0	0	0	0	0	0	0	0	0	0	0	0	0	0	0	0	0	0	0	1	1	NA	NA	1	1	0.457974	0.772433	0.667821	0.880234	1	1	0	0	0	16
rna-XM_060988458.1	0	0	0	0	0	0	0	0	0	0	0	1.22435	0	0	0	0	1.05245	0	0	0	0	0	0	0	0	0	0	0	0	0	0	0	0	0	0	0	0	0	0	0	0	0	0	0	0	0	0	0	0	0	0	0	1	1	NA	NA	1	1	0.534812	0.811026	0.481535	0.831353	1	1	0	0	0	16
rna-XM_060988457.1	4.45924	9.83496	4.76518	10.958	0	2.88768	0	2.19617	1.32245	0	0	0	0	3.24261	1.01092	5.35751	0	0	0	0	0	12.6958	0	6.93579	0	0	0	0	0	0	0	0	0	0	0	0	0	0	4.82735	1.69636	0	4.21736	0	0	2.77208	0	0	1.64661	0	0	15.5909	0	0.868837	1	NA	NA	0.998316	1	0.105642	0.577558	0.131878	0.764454	1	1	0	20	0.353424	16
rna-XM_060988466.1	0	6.80882	0	0	0	0	0	0	0	0	0	0	3.11492	4.86392	0	0	0	0	0	1.11081	0	0	0	0.693579	0	0	0	0	0	0	0	0	3.74502	0	1.90737	1.02621	0	0	1.93094	0	0	0	0	0	0	0	0	0	0	0	0	0	0.774802	1	NA	NA	0.989892	1	0.395534	0.744476	0.378357	0.805637	1	1	0	0	0	16
rna-XM_060990042.1	0	0	0	0	0	0	0	0	0	0	0	0	0	0	0	0	0	0	0	0	0	0	0	0	0	0	0	0	0	0	0	0	0	0	0	0	0	2.55779	0	0	1.28736	0	0	0	0	0	0	0	0	2.50113	2.22727	0	1	1	NA	NA	1	1	0.897899	0.957677	0.541282	0.846789	1	1	0	0	0	16
rna-XM_060988989.1	28.985	14.3742	2.85911	0	85.1926	109.732	11.985	0	116.375	59.3996	5.31584	0	21.8044	30.8048	35.3821	144.653	23.1539	93.4873	10.3852	45.5432	0	92.3329	82.8247	0	0	56.7295	100.951	101.03	148.927	72.2302	178.018	0	47.749	116.599	76.2947	86.2013	0	56.2713	52.1354	138.253	52.7819	59.0431	0	110.337	88.7065	0	110.878	144.902	90.2852	20.009	79.068	127.186	0.689431	1	NA	NA	0.999855	1	0.78477	0.914552	0.911154	0.960795	0.881518	1	10	20	15.0961	2
rna-XM_060988988.1	384.609	417.607	324.033	299.519	230.576	290.693	302.288	347.727	245.975	310.198	320.279	303.638	217.006	306.427	279.013	158.047	363.095	254.448	240.012	328.8	106.164	266.611	200.07	262.867	209.167	346.799	267.062	266.153	285.662	262.751	202.94	248.485	283.686	238.055	289.92	180.612	382.852	250.663	372.671	232.401	267.772	219.303	256.232	268.245	293.84	344.661	254.011	254.402	308.57	331.399	337.431	271.218	1	1	NA	NA	1	1	0.498675	0.793712	0.253875	0.791033	0.164818	0.628377	4	28	37.9271	20
rna-XM_060988990.1	0	0	0	24.3512	0	0	3.995	67.3493	0	0	0	80.8068	0	0	0	0	0	0	0	0	170.329	0	0	31.9046	133.604	0	0	0	0	0	0	101.063	3.74502	0	0	0	45.8505	0	0	0	0	0	40.5618	0	0	53.298	0	0	0	0	0	0	1	1	NA	NA	1	1	0.551186	0.818012	0.664093	0.880234	1	1	0	0	0	16
rna-XM_060988986.1	36.7887	43.879	0	65.7481	43.5223	44.2777	30.6283	0	0	0	63.7901	61.2173	68.5283	19.4557	0	124.562	28.4161	0	35.7711	0	0	32.3165	46.2528	65.1964	55.8509	86.6997	72.5013	29.3312	40.9332	42.9194	22.5489	0	82.3905	21.3764	47.6842	66.7034	46.9968	53.7135	82.0649	61.0688	0	0	44.519	0	0	0	36.2872	81.5074	0	36.2663	36.7499	0	1	1	NA	NA	1	1	0.398193	0.745814	0.0859441	0.764454	0.999755	1	26	28	7.5594	18
rna-XM_060988987.1	0	35.5572	47.6518	7.30535	91.6747	30.8019	0	12.445	59.5101	31.8998	53.1584	0	46.7238	22.6983	0	38.842	44.2029	20.3233	95.7742	53.3189	132.997	38.0873	0	0	63.5167	26.7592	0	21.7268	33.9659	19.8895	29.6696	103.845	74.9005	0	28.6105	36.9434	37.8267	25.5779	39.5843	25.4453	0	41.1193	129.6	5.28562	37.4231	78.1705	0	0	0	83.7877	36.7499	61.4873	1	1	NA	NA	1	1	0.923774	0.969107	0.896881	0.955927	0.919034	1	12	28	9.84304	4
rna-XM_060988464.1	12.2629	2.26961	2.85911	2.43512	2.77802	2.88768	0	0	5.28979	0	0	0	2.07661	2.43196	0	0	0	0	0	0	0	3.46248	2.15129	2.08074	2.19023	0	1.83548	0	1.74184	15.7022	0	3.70873	0	13.6032	6.67578	2.05241	0	5.11557	2.89641	0	0	0	0	0	8.31624	0	0	0	0	0	2.22727	0.842292	0.0538641	0.88924	NA	NA	0.703455	1	0.116106	0.582142	0.392201	0.810365	1	1	2	28	0.243586	18
rna-XM_060990043.1	0	0	0	0	0	0	0	0	0	0	0	0	0	0	0	0	0	0	0	0	0	0	7.52952	0	6.5707	7.49257	0	0	2.61276	0	11.8679	0	4.68128	0	0	0	0	0	0	0	0	0	0	3.30351	0	20.4309	0	0	0	0	0	0	1	1	NA	NA	1	1	0.332579	0.721473	0.443501	0.826103	1	1	0	0	0	16
rna-XM_060990045.1	0	0	0	0	0	0	0	0	0	0	0	0	0	0	0	0	0	0	0	0	8.16646	0	0	0	0	0	0	0	0	0	0	0	0	0	0	0	0	0	0	0	0	0	0	0	0	0	0	0	0	0	0	0	1	1	NA	NA	1	1	0.382627	0.73744	0.367172	0.803351	1	1	0	0	0	16
rna-XM_060992459.1	0	0	0	0	0	0	0	0	1.32245	0	0	0	0	0	6.06551	0	0	0.812933	0	0	0	0	0	0	0	0	0	0	0	4.18726	0	0	0	0	0	0	0	0	1.93094	0	0	0	0	0	2.77208	0	0	0	0	0	0	0	1	1	NA	NA	1	1	0.482107	0.783849	0.460712	0.828161	1	1	0	0	0	16
rna-XM_060990046.1	0	0	8.57733	0	0	0	0	0	0	0	0	0	0	0	0	0	0	0	0	0	0	3.46248	0	0	4.38047	0	0	3.25902	0	0	0	2.78155	0	0	0	0	0	0	0	0	0	0	0	0	9.70228	0	0	0	0	0	0	0	1	1	NA	NA	0.977463	1	0.069041	0.544929	0.275081	0.802604	1	1	0	0	0	16
rna-XM_060991254.1	0	3.78268	0	0	0	5.77535	0	0	3.96734	0	0	0	0	0	0	6.69689	0	0	0	0	0	0	0	0	0	0	0	0	0	0	0	0	0	0	0	0	0	0	0	0	0	0	0	11.8926	11.0883	3.5532	16.1277	7.40976	1.14285	0	1.11363	0	1	1	NA	NA	0.973252	1	0.104275	0.576385	0.0776431	0.764454	1	1	0	0	0	16
rna-XM_060990047.1	0	0.756535	0	0	0	0	0	0	0	0	0	1.22435	0	0	0	0	3.15735	0	0	0	0	0	0	0	1.09512	0	0	0	2.61276	0	0	0	0	0	0	0	0	0	0	0	0	0	0	0	0	0	0	0	0	0	0	1.68458	1	1	NA	NA	1	1	0.850407	0.941067	0.728317	0.898452	1	1	0	0	0	16
rna-XM_060990049.1	0	0	0	0	0	0	0	0	0	0	0	0	0	0	0	0	0	0	0	0	0	0	0	0	0	0	0	0	0	0	0	0	0	0	0	0	0	0	0	0	0	0	0	0	0	0	0	0	0	0	0	0	1	1	NA	NA	1	1	NA	NA	NA	NA	1	1	0	0	0	16
rna-XM_060990050.1	0	0	0.953037	0	0	0	0	1.46411	0	4.39997	0	3.67304	0	0	4.04367	0	0	1.62587	5.76953	0	0	4.61664	0	3.4679	0	0	0	0	0	0	0	0	0	0	0	0	0	1.27889	0	0	0	0	0	0	0	0	2.01596	0	0	0	0	0	1	1	NA	NA	1	1	0.318651	0.720131	0.434451	0.824726	1	1	14	28	0.673899	6
rna-XM_060990051.1	0	0.756535	0	0	0	1.92512	0	0	0	0	0	0	0	0	0	0	0	0	0	0	0	0	0	0	0	0	0	6.51804	0	0	0	0	0	0	0	0	0	0	0	2.54453	0	0	0	0	0	0	0	0	0	8.75394	0	0	1	1	NA	NA	1	1	0.284146	0.700709	0.300237	0.803351	1	1	0	0	0	16
rna-XM_060992463.1	0	1.51307	0	0	0	0	0	2.19617	0	0	0	0	1.03831	0	4.04367	0	0	0	0	1.11081	0	0	0	0	0	0	0	2.17268	0	0	0	0	0	0	0	0	0	0	0	0	0	0	0	5.28562	1.38604	0	0	1.64661	0	0	0	0	1	1	NA	NA	1	1	0.38761	0.740601	0.720147	0.896749	1	1	0	0	0	16
rna-XM_060990053.1	0	6.80882	0	0	0	0	0	3.66029	0	0	0	1.22435	2.07661	0	0	0	0	0	0	0	0	0	0	0.693579	3.28535	0	0	0	0	2.09363	0	0	0	0	0	0	4.58505	0	0	3.39271	0	0	0	0	0	0	0	0	0	0	5.56817	0	1	1	NA	NA	1	1	0.619428	0.849288	0.251526	0.790484	1	1	0	0	0	16
rna-XM_060990054.1	0	0	0	0	0	0	0	0	0	0	0	0	0	0	0	0	0	0	2.30781	0	0	0	0	0	0	0	0	0	0	0	0	0.927184	0.936256	0	0	0	0	0	0	0	0	0	0	0	0	0	0	0.823307	0	0	0	0	1	1	NA	NA	1	1	0.720714	0.888604	0.653588	0.880234	1	1	0	0	0	16
rna-XM_060990055.1	0	0	0	0	0	0	0	0	0	0	0	1.22435	0	0	0	0	0	0	0	0	0	0	0	0	0	0	0	0	0	0	0	0	0	0	0	0	0	0	2.89641	0	0	0	0	0	0	0	0	0	0	0	11.1363	0	1	1	NA	NA	1	1	0.744248	0.898088	0.749752	0.905649	1	1	0	0	0	16
rna-XM_060990057.1	18.9518	0	0	0	60.1904	37.5398	29.2966	30.0143	34.3836	0	11.9606	13.4678	22.8428	0	32.3494	36.1632	15.7867	19.5104	50.7719	16.6622	13.9997	32.3165	0	0	30.6633	25.6888	0	31.5039	80.9955	0	0	0	44.9403	12.6315	11.4442	0	65.337	34.5301	14.482	25.4453	16.7357	34.7932	27.7007	0	41.5812	0.888301	33.2633	0	23.9999	31.2641	7.79544	35.3762	1	1	NA	NA	1	1	0.589418	0.83669	0.441618	0.826067	0.988043	1	10	28	8.51222	2
rna-XM_060990058.1	0	0	0	0	0	0	0	0	34.3836	0	0	0	0	0	0	0	0	0	0	0	0	27.6999	0	0	0	9.6333	0	0	0	0	26.1093	0	0	0	0	0	0	0	0	0	0	0	0	0	0	0	0	0	20.5713	0	0	12.6344	1	1	NA	NA	0.999998	1	0.437557	0.768522	0.779121	0.91386	1	1	0	0	0	16
rna-XM_060990060.1	0	0	0	0	0	0	0	0	0	0	0	0	0	0	0	0	0	0	2.30781	0	0	0	0	0	0	0	0	0	0	0	0	0	0	0	0	0	0	0	0	0	0	0	0	0	0	0	0	0	0	0	0	0.842292	1	1	NA	NA	1	1	0.469696	0.778829	0.473411	0.829558	1	1	0	0	0	16
rna-XM_060990061.1	0	0	0.953037	0	0	0	0	0	0	0	0	0	0	0	0	0	0	0	0	0	0	0	0	0	0	0	0	0	0	0	0	0	2.80877	0	0	0	0	0	0	0	0	0	0	0	0	0	0	0	0	0	0	0	1	1	NA	NA	1	1	0.459487	0.772661	0.464743	0.828814	1	1	0	0	0	16
rna-XM_060990062.1	0	0	0	0	0	0	0	0	0	0	0	0	0	0	0	0	0	0	0	0	0	0	0	0	0	0	0	0	0	0	0	0	0	0	0	0	0	0	0	0	0	0	0	0	0	0	0	0	0	0	0	0	1	1	NA	NA	1	1	NA	NA	NA	NA	1	1	0	0	0	16
rna-XM_060990065.1	0	0	0	0	0	0	0	0	0	0	0	0	0	0	2.02184	0	0	0	0	0	0	0	0	0	0	0	0	0	0	0	0	0	1.87251	0	0	0	0	0	0	0	0	0	0	0	0	0	0	0	0	0	0	0	1	1	NA	NA	0.991551	1	0.180546	0.62534	0.482605	0.831353	1	1	0	0	0	16
rna-XM_060990066.1	1.11481	0	0	0	0	0	0	0	0	0	0	0	2.07661	0	0	0	0	0	0	0	0	2.30832	0	0	0	0	0	0	0	0	0	0	0	0	0	0	0	2.55779	0	0	0	0	0	0	0	0	0	0	0	0	0	0	1	1	NA	NA	0.999998	1	0.471922	0.779882	0.223813	0.78463	1	1	0	0	0	16
rna-XM_060990067.1	0	0	0	0	0	0	0	0	0	0	0	0	0	0	0	0	0	0	0	0	0	0	0	0	0	0	0	0	0	0	0	0	0	0	0	0	0	0	0	0	0	0	0	0	0	0	0	0	0	0	0	0	1	1	NA	NA	1	1	NA	NA	NA	NA	1	1	0	0	0	16
rna-XM_060992331.1	35.6739	18.1568	40.9806	52.355	42.5963	40.4275	42.6133	21.9617	25.1265	35.1998	37.2109	45.3008	36.3407	22.6983	0	66.9689	12.6294	26.8268	34.6172	49.9865	12.833	38.0873	50.5553	15.2587	33.9486	35.3221	9.17738	27.1585	0	27.2172	66.46	0	52.4303	56.356	20.981	24.6289	37.8267	29.4146	10.6202	11.8745	21.8852	28.4672	86.0701	70.0344	44.3533	31.0905	36.2872	36.2255	25.1427	3.75169	36.7499	28.6379	1	1	NA	NA	1	1	0.714137	0.886135	0.606457	0.867246	0.802755	1	4	28	5.50458	20
rna-XM_060992311.1	7.80366	50.6879	50.511	116.886	34.2622	10.5881	47.94	63.689	11.902	0	42.5267	57.5442	45.6855	44.5859	79.8625	28.1269	39.9931	20.3233	24.232	59.9838	166.829	32.3165	22.5886	26.356	67.8972	3.2111	69.7481	52.1443	17.4184	37.6853	18.9886	0	62.7291	56.356	0	72.8606	45.8505	19.1834	134.2	65.3097	90.1155	46.391	0	25.1067	49.8974	66.6225	29.2314	47.7518	0	22.5101	0	4.21146	0.405147	1	NA	NA	0.963547	1	0.385819	0.739404	0.492016	0.834567	0.701554	1	0	20	5.6827	16
rna-XM_060990070.1	0	0	0	0	4.63003	0	0	0	0	0	0	0	0	0	0	0	0	0	0	0	0	0	0	0	0	0	0	0	0	0	0	0	0	6.80158	0	0	0	0	2.89641	0	0	3.16302	0	0	0	0	0	0	0	0	0	0	1	1	NA	NA	0.999838	1	0.298653	0.709344	0.703255	0.893046	1	1	0	0	0	16
rna-XM_060990074.1	0	0	0	0	0	0	0	0	0	0	0	0	0	0	0	0	0	0	0	0	0	0	0	0	0	0	0	0	0	0	0	0	0	0	0	0	0	0	0	0	0	0	0	0	0	0	0	0	0	5.00225	0	0	1	1	NA	NA	1	1	0.457974	0.772433	0.667821	0.880234	1	1	0	0	0	16
rna-XM_060990075.1	0	0	0	0	0	0	0	0	0	0	0	0	0	0	0	0	0	0	0	0	0	0	0	0	0	0	0	0	0	0	0	0	0	0	0	0	0	0	0	0	0	0	0	0	0	0	0	4.11653	0	0	0	0	1	1	NA	NA	1	1	0.382627	0.73744	0.367172	0.803351	1	1	0	0	0	16
rna-XM_060990076.1	0	0	4.76518	0	0	0	6.65833	0	0	0	0	0	0	0	0	0	0	0	0	0	0	0	0	0	0	1.07037	0	0	0	0	10.6811	0	0	0	0	0	0	0	0	0	0	0	0	0	0	0	0	0	0	0	0	0	1	1	NA	NA	0.986575	1	0.102905	0.575005	0.103993	0.764454	1	1	0	0	0	16
rna-XM_060990077.1	0	0	0	0	0	0	0	0	0	0	0	0	0	0	0	0	0	0	0	0	0	0	0	0	0	0	0	0	0	0	0	0	3.74502	0	0	0	0	0	0	0	0	0	0	0	0	0	0	0	0	0	0	0	1	1	NA	NA	1	1	0.331062	0.720131	0.367172	0.803351	1	1	0	0	0	16
rna-XM_060991816.1	1079.14	286.727	885.371	851.073	1167.69	0	1085.31	1062.22	581.877	930.594	1014	1027.23	915.787	1017.37	854.226	783.536	1090.34	1132.42	933.51	905.31	930.977	859.85	801.356	759.469	884.854	994.371	796.597	991.829	681.93	792.439	955.362	780.689	732.152	1051.33	684.745	739.895	615.543	734.085	658.45	991.52	921.753	1064.88	1018.99	868.824	622.332	716.859	816.463	557.379	708.568	936.672	612.499	970.32	1	1	NA	NA	1	1	0.567839	0.826231	0.365538	0.803351	0.709662	1	10	28	66.9496	2
rna-XM_060987723.1	0	2.26961	0	0	0	3.85023	0	1.46411	0	0	0	0	0	0	0	0	0	0	0	2.22162	0	0	2.15129	0	0	3.2111	0	0	0	0	0	0	0	0	0	0	0	0	0	0	0	0	0	0	4.15812	0	0	0	0	0	0	1.68458	1	1	NA	NA	0.994848	1	0.141282	0.599981	0.471883	0.829511	1	1	0	0	0	16
rna-XM_060987722.1	0	0	0	0	0	0	2.66333	0	0	0	0	0	0	0	0	0	0	1.62587	0	0	0	0	0	0	0	0	0	0	0	0	0	0	0	0	0	0	0	0	0	0	0	0	0	0	0	0	0	6.58646	0	0	0	0	1	1	NA	NA	1	1	0.534921	0.811074	0.512453	0.842527	1	1	0	0	0	16
rna-XM_060987720.1	0	0	0	0	0	0	0	0	0	0	1.32896	0	0	0	0	0	0	0	0	0	0	0	1.07565	0	2.19023	0	0	6.51804	0	0	0	0	0	0	0	0	0	0	0	0	0	0	0	0	0	0	0	0	0	13.7562	0	0	1	1	NA	NA	0.999416	1	0.186665	0.628301	0.233043	0.785469	1	1	0	0	0	16
rna-XM_060987717.1	0	0	60.9944	26.7863	23.1502	47.1654	0	51.244	22.4816	32.9998	22.5923	51.4225	49.8387	47.8285	59.6442	0	15.7867	27.6397	24.232	57.7621	50.1654	39.2415	0	0	19.7121	35.3221	65.1594	39.1082	0	24.0767	23.7357	0	0	43.7245	35.2863	66.7034	0	33.2512	82.0649	25.4453	16.7357	51.6627	17.8076	46.9099	0	63.9576	0	0	37.7141	42.5191	57.909	32.0071	1	1	NA	NA	1	1	0.654885	0.86236	0.458311	0.828161	0.976586	1	12	24	7.80851	4
rna-XM_060990078.1	0	0	0	0	0	0	0	0	0	0	0	0	0	0	0	0	0	0	0	0	0	0	0	0	0	0	0	0	0	0	0	0	0	0	0	0	0	2.55779	0	0	1.28736	0	0	0	0	0	0	0	0	2.50113	2.22727	0	1	1	NA	NA	1	1	0.897899	0.957677	0.541282	0.846789	1	1	0	0	0	16
rna-XM_060990079.1	0	0	0	0	0	0	0	0	0	0	0	0	0	0	0	0	0	0	0	0	0	0	0	0	0	0	0	2.17268	0	0	0	0	0	0	0	0	0	0	0	6.78542	0	2.10868	0	0	0	0	0	0	0	0	5.56817	0	1	1	NA	NA	1	1	0.93899	0.97503	0.601163	0.865795	1	1	0	0	0	16
rna-XM_060991001.1	0	0	0	1.21756	0	1.92512	0	2.19617	0	0	0	0	0	0	0	0	0	0	0	1.11081	0	0	0	4.85505	0	0	0.917738	0	2.61276	0	0	0	0	3.88662	6.67578	0	0	0	4.82735	1.69636	3.86209	0	0	1.3214	0	0	3.02394	0	0	1.25056	0	2.52687	1	1	NA	NA	1	1	0.782109	0.913532	0.930437	0.969937	1	1	0	0	0	16
rna-XM_060990080.1	0	0	0	0	0	0	0	0	0	0	0	0	0	0	0	0	0	0	0	0	0	0	0	0	0	0	0	0	2.61276	0	0	0	0	0	0	0	0	0	0	0	0	0	0	0	0	0	0	0	0	0	0	0	1	1	NA	NA	1	1	0.382627	0.73744	0.367172	0.803351	1	1	0	0	0	16
rna-XM_060990081.1	0	0	0	0	0	0	0	0	0	0	0	2.44869	0	2.43196	0	0	0	0	0	0	0	0	0	0	0	0	0	0	0	0	5.93393	0	0	0.971655	0	0	0	0	0	0	0	0	0	0	0	0	0	0	0	0	0	0	1	1	NA	NA	0.999241	1	0.199453	0.638696	0.507018	0.841303	1	1	0	0	0	16
rna-XM_060990083.1	0	7.56535	0	9.74046	0	0	0	0	0	0	0	6.12173	0	0	0	0	0	0	0	3.33243	0	0	0	0	0	0	0.917738	0	0	0	0	0	0	0	0	0	0	0	0	0	0	0	0	0	0	0	2.01596	0.823307	0	3.75169	2.22727	0	1	1	NA	NA	1	1	0.224451	0.658172	0.167364	0.76735	1	1	0	0	0	16
rna-XM_060991330.1	0	0	1.90607	0	7.40805	0	2.66333	0	0	0	0	0	0	4.86392	0	0	2.1049	0	0	5.55405	9.3331	2.30832	3.22694	2.77432	5.47558	4.28147	0	2.17268	0	6.28089	9.49428	0	0	0	11.4442	12.3145	0	0	0	6.78542	6.43682	7.38038	0	0	0	0	0	1.64661	0	11.2551	10.0227	0	1	1	NA	NA	1	1	0.746711	0.899099	0.953981	0.980064	0.999985	1	20	28	1.65594	12
rna-XM_060990085.1	7.80366	0	0	0	0	0	2.66333	0	0	0	2.65792	1.22435	3.11492	0	0	0	1.05245	4.8776	0	3.33243	4.66655	15.0041	2.15129	0	0	0	0	0	0	0	0	0.927184	8.4263	0	0	0	0	0	0	5.08907	0	1.05434	0	4.62492	0	0	0	0	0	0	0	0	1	1	NA	NA	0.981325	1	0.390753	0.742093	0.583192	0.859752	1	1	16	28	1.08602	8
rna-XM_060987718.1	11.1481	0	0	0	1.85201	0	0	0	0	0	0	0	0	0	0	0	0	0	0	0	0	0	0	0	0	0	0	0	0	0	0	0	0	0	0	0	3.43879	0	0	0	0	0	0	0	0	0	1.00798	0	0	0	5.56817	0	1	1	NA	NA	1	1	0.391117	0.742208	0.456869	0.828161	1	1	0	0	0	16
rna-XM_060990086.1	0	0	0	0	0	0	0	0	0	0	0	0	0	0	0	0	0	0	0	0	0	0	0	0	0	0	0	0	0	0	0	0	0	0	0	0	0	0	0	0	0	0	0	0	0	0	0	0	0	0	0	0	1	1	NA	NA	1	1	NA	NA	NA	NA	1	1	0	0	0	16
rna-XM_060992211.1	0	0	0	0	0	0	0	0	13.2245	0	3.98688	0	0	0	0	0	0	2.4388	0	0	0	0	0	0	0	0	0	0	0	0	0	0	0	0	0	0	0	0	0	0	0	0	0	0	0	0	0	0	0	0	0	0	1	1	NA	NA	0.999999	1	0.216526	0.651056	0.140855	0.764454	1	1	0	0	0	16
rna-XM_060991013.1	0	0	0	0	0	0	0	0	0	0	0	0	0	0	0	0	0	0	0	0	0	0	0	0	0	0	0	0	0	0	0	0	0	0	0	0	0	0	0	0	0	2.10868	0	3.30351	0	0	0	0	0	0	0	0	1	1	NA	NA	0.998561	1	0.11147	0.582072	0.0485096	0.764454	1	1	0	0	0	16
rna-XM_060991014.1	0	0	0	3.65267	0	0	0	0	0	0	0	0	0	0	0	0	0	0	0	0	0	0	0	0	0	0	0	0	0	0	0	0	0	0	0	0	0	0	0	0	0	4.21736	0	0	0	0	0	0	0	0	0	0	1	1	NA	NA	0.999961	1	0.615273	0.848429	0.6192	0.870393	1	1	0	0	0	16
rna-XM_060992114.1	0	0	0	0	0	0	0	0	0	0	0	0	0	0	0	0	0	0	0	0	0	0	0	0	0	0	0	0	144.573	0	0	0	69.2829	0	0	0	0	0	0	0	30.8968	0	0	0	0	0	0	0	0	0	0	0	1	1	NA	NA	1	1	0.358265	0.732601	0.515181	0.843241	1	1	0	0	0	16
rna-XM_060992113.1	136.007	188.377	260.179	185.069	247.244	213.688	181.106	236.454	140.179	238.698	188.712	182.428	202.47	142.675	199.151	214.301	262.06	265.829	243.474	286.589	313.826	188.128	204.373	327.369	210.262	297.562	314.784	265.067	114.09	236.58	175.644	269.81	196.614	302.185	380.52	443.321	355.342	372.158	183.439	318.915	187.955	198.216	211.713	309.209	429.672	331.336	520.117	423.18	513.14	447.702	444.34	541.593	0.0820725	0.976442	NA	NA	0.484061	1	0.0697901	0.544929	0.07893	0.764454	0.0312864	0.291189	22	28	36.5214	14
rna-XM_060988392.1	0	0	0	0	0	0	0	0	0	0	0	0	2.07661	0	0	0	0	0	0	0	0	0	4.30258	0	0	0	0	0	0	0	0	0	0	0	0	0	0	0	3.86188	0	0	0	0	0	0	0	0	1.64661	0	0	0	0	1	1	NA	NA	1	1	0.334558	0.722786	0.135966	0.764454	1	1	0	0	0	16
rna-XM_060990088.1	0	0	0	0	0	0	0	0.732057	0	0	0	0	0	0	0	8.03627	0	0	0	0	0	0	0	0	0	0	0	0	0	0	0	13.9078	1.87251	0	0	0	0	0	0	0	0	0	0	0	0	0	0	0	0	0	0	0	1	1	NA	NA	1	1	0.409067	0.752385	0.450824	0.827918	1	1	0	0	0	16
rna-XM_060990089.1	0	0	0	0	0	0	0	0	0	0	0	0	0	0	0	0	0	0	0	0	0	0	0	0	0	0	0	0	0	0	0	0	0	0	1.90737	0	0	0	0	0	0	0	8.9038	0	4.15812	0	0	0	0	0	10.0227	2.52687	1	1	NA	NA	1	1	0.478055	0.782649	0.728269	0.898452	1	1	0	0	0	16
rna-XM_060990090.1	11.1481	21.183	7.62429	18.2634	1.85201	28.8768	17.3116	11.7129	0	16.4999	1.32896	2.44869	4.15323	4.05326	9.09827	25.4482	7.36714	18.6975	17.3086	12.2189	10.4997	15.0041	16.1347	6.24221	1.09512	5.35184	7.34191	11.9497	6.09644	5.23408	24.9225	0	7.49005	22.3481	20.0274	4.10482	20.6327	1.27889	7.72376	19.5081	5.14946	12.6521	14.8397	25.7674	12.4744	24.8724	19.1516	24.6992	0	17.5079	25.6136	7.58062	0.95441	1	NA	NA	1	1	0.292411	0.70634	0.639385	0.876019	0.305992	0.869673	20	24	2.19893	12
rna-XM_060990091.1	8.91847	9.07842	0	0	0	0	0	3.66029	0	2.19999	0	0	0	0	0	0	0	0.812933	5.76953	1.11081	0	0	0	0	0	0	2.75321	0	2.61276	0	0	18.5437	0	0	0	0	0	1.27889	2.89641	0	0	0	10.8824	0	0	0	0	0	0	0	4.45454	9.26521	1	1	NA	NA	1	1	0.375224	0.73744	0.26379	0.795951	1	1	18	20	0.210631	10
rna-XM_060990092.1	0	0	2.85911	0	0	0	0	0	0	0	0	0	0	0	0	0	0	0	0	0	0	0	0	0	0	0	0	0	0	0	0	0	0	0	0	0	0	0	0	0	0	0	0	0	0	0	0	0	0	0	0	2.52687	1	1	NA	NA	0.999994	1	0.199125	0.638636	0.238845	0.788651	1	1	0	0	0	16
rna-XM_060992202.1	1.11481	0	0.953037	0	3.70403	2.88768	0	5.1244	0	0	0	1.22435	1.03831	0	3.03276	0	0	3.25173	2.30781	0	0	2.30832	0	0	4.38047	0	0	0	0	0	0	0	0	0	0	0	0	2.55779	2.89641	2.54453	2.57473	2.10868	0	0.660702	2.77208	0	7.05585	0	0	1.25056	3.3409	0	1	1	NA	NA	1	1	0.565273	0.824643	0.515782	0.843347	1	1	0	20	0.865743	16
rna-XM_060992203.1	0	0	0	0	0	0	0	0	0	0	2.65792	0	0	0	0	0	2.1049	0	0	0	0	0	0	0	0	0	0	0	0	4.18726	0	0	0	0	0	4.10482	0	0	0	0	0	0	0	0	0	0	0	0	0	0	0	0	1	1	NA	NA	0.999826	1	0.183467	0.628004	0.290973	0.803351	1	1	0	0	0	16
rna-XM_060990093.1	0	0	0	0	0	0	0	0	0	0	1.32896	0	0	0	0	0	0	0	0	0	0	0	0	0	0	0	0	0	0	0	0	0	0	0	0	0	0	0	0	0	0	0	0	0	0	0	0	0	0	0	0	0	1	1	NA	NA	1	1	0.331062	0.720131	0.367172	0.803351	1	1	0	0	0	16
rna-XM_060990094.1	0	0	0	0	0	0	0	0	0	2.19999	0	0	0	0	0	0	0	0	5.76953	4.44324	0	0	0	0	0	0	0	0	0	0	0	0	0	0	0	0	0	0	0	0	0	0	0	0	0	0	0	0	0	0	0	0	1	1	NA	NA	0.999955	1	0.167783	0.619075	0.0680847	0.764454	1	1	0	0	0	16
rna-XM_060988152.1	0	0	0	0	0	0	0	0	0	0	0	0	0	0	0	0	0	0	0	0	0	0	0	3.4679	0	0	0	0	0	0	0	0	0	0	0	0	0	0	0	0	0	0	0	0	0	0	0	0	0	0	0	0	1	1	NA	NA	1	1	0.382627	0.73744	0.367172	0.803351	1	1	0	0	0	16
rna-XM_060990095.1	0	0	0	0	0	0	0	0	0	0	0	0	5.19153	0	0	0	0	0	0	0	0	0	0	0	0	0	0	0	0	0	0	0	0	0	0	3.07862	0	0	0	0	0	0	0	3.30351	2.77208	0.888301	0	0	0	0	0	0	1	1	NA	NA	0.999995	1	0.276339	0.69633	0.702276	0.892586	1	1	0	0	0	16
rna-XM_060992457.1	0	0	0	0	0	0	0	0	0	0	0	0	48.8004	0	0	0	0	0	0	0	0	0	0	0	0	0	0	0	0	0	0	0	0	0	0	6.15724	0	0	0	0	0	0	0	27.7495	0	0	0	0	54.8568	0	0	0	1	1	NA	NA	1	1	0.876796	0.950144	0.794148	0.91901	1	1	0	0	0	16
rna-XM_060992392.1	54.6256	65.062	57.1822	32.8741	50.0044	51.0156	57.2616	84.9186	63.4775	95.6994	38.5398	86.9285	72.6815	61.6096	55.6005	70.9871	67.3568	91.0485	65.7726	43.3216	62.9984	50.7831	101.111	47.857	51.4705	97.4034	64.2417	66.2667	53.1261	77.4643	74.7675	42.6505	70.2192	93.2789	113.488	29.76	87.116	61.3869	91.7196	80.5769	90.1155	62.2061	44.519	73.9987	55.4416	41.7501	45.3591	71.6277	34.2855	35.0158	40.0908	49.6952	0.189461	1	NA	NA	0.839899	1	0.0266595	0.508863	0.198486	0.781025	0.0109424	0.198647	14	24	8.83918	6
rna-XM_060990097.1	2.22962	0	0	0	0	0	0	0	0	0	0	0	1.03831	0.810653	0	0	0	0	1.15391	0	0	0	0	0	0	0	3.67095	0	0	6.28089	0	0	0	0	0	0	1.14626	0	0	0	0	0	0	0	0	0	0	0	0	0	5.56817	0	1	1	NA	NA	0.999998	1	0.304713	0.712556	0.450866	0.827918	1	1	0	0	0	16
rna-XM_060991147.1	46.822	0	0	20.6985	0	0	30.6283	0	0	24.1998	0	18.3652	0	0	0	21.4301	0	0	0	0	0	41.5498	0	0	13.1414	0	12.8483	0	9.58011	0	22.5489	41.7233	33.7052	0	46.7305	0	16.0477	0	0	17.8117	0	0	0	27.7495	0	18.6543	0	0	0	0	13.3636	0	0.885527	1	NA	NA	0.976358	1	0.210479	0.646666	0.59993	0.865617	1	1	2	28	0.207226	18
rna-XM_060990099.1	0	0	0	0	0	0	0	2.19617	0	5.49996	0	0	0	0	4.04367	0	1.05245	0	0	0	0	0	0	0	0	0	0	0	6.09644	1.04682	0	0	0	0.971655	0	0	0	0	0	4.24089	0	0	0	0	0	4.4415	0	0	0	0	0	0	1	1	NA	NA	1	1	0.305476	0.713009	0.461505	0.828161	1	1	0	0	0	16
rna-XM_060990100.1	0	0	0	0	0	0	0	0	0	0	6.6448	0	0	1.62131	0	0	0	0	2.30781	0	4.66655	0	0	0	0	4.28147	0	0	0	0	0	0	0	0	0	0	0	0	0	0	0	2.10868	0	0	0	0	0	0	0	0	0	3.36917	1	1	NA	NA	1	1	0.946398	0.978314	0.855754	0.941621	1	1	0	0	0	16
rna-XM_060990102.1	254.176	287.483	161.063	308.042	186.127	218.501	294.298	239.383	219.526	193.599	163.462	186.101	175.474	166.995	163.769	218.319	239.958	195.104	150.008	168.843	250.827	233.14	254.928	329.45	187.265	148.781	178.041	240.081	273.469	311.951	276.521	281.864	293.048	136.032	305.179	225.765	445.896	304.377	304.123	260.39	296.094	210.868	248.317	282.12	418.584	170.554	312.474	521.977	326.855	275.124	417.613	269.533	1	1	NA	NA	1	1	0.258847	0.685225	0.200092	0.781158	0.355129	0.948065	26	28	37.1593	18
rna-XM_060990103.1	0	0	0	0	0	0	0	0	0	0	0	0	0	0	0	0	0	0	0	0	0	0	0	0	0	0	0	0	0	0	0	0	0	0	0	0	0	0	0	0	0	0	0	0	0	0	0	0	0	0	0	0	1	1	NA	NA	1	1	NA	NA	NA	NA	1	1	0	0	0	16
rna-XM_060992205.1	0	0	0	0	0	0	0	0	0	0	6.6448	0	0	0	0	0	0	0	0	0	0	0	0	0	0	0	0	0	0	0	0	0	0	0	0	0	0	0	0	0	0	0	0	0	0	0	0	0	0	0	0	0	1	1	NA	NA	1	1	0.331062	0.720131	0.367172	0.803351	1	1	0	0	0	16
rna-XM_060990105.1	0	0	0	2.43512	0	0	0	0	0	0	0	0	0	0	0	0	0	0	0	0	0	0	0	0	0	0	0	0	0	0	0	0	0	0	0	0	0	0	0	0	0	0	0	0	0	0	0	0	0	0	0	0	1	1	NA	NA	1	1	0.457974	0.772433	0.667821	0.880234	1	1	0	0	0	16
rna-XM_060990106.1	0	0	0	0	0	0	0	0	0	0	0	0	0	0	0	0	0	0	0	0	0	0	0	0	0	0	0	0	0	0	0	0	0	0	0	0	0	0	0	0	0	0	0	0	0	0	0	0	0	0	0	0	1	1	NA	NA	1	1	NA	NA	NA	NA	1	1	0	0	0	16
rna-XM_060990109.1	0	2.26961	0	1.21756	0	0	5.32666	0	0	0	0	0	1.03831	0	0	0	0	0	0	0	0	0	0	0	1.09512	6.4222	0	0	0	0	0	0	3.74502	0	0	0	0	0	0	0	0	0	0	0	0	0	0	0	0	0	0	0	1	1	NA	NA	0.998617	1	0.185327	0.628301	0.534783	0.846708	1	1	0	0	0	16
rna-XM_060990110.1	13.3777	15.1307	10.4834	31.6565	11.1121	10.5881	19.975	23.4258	10.5796	27.4998	11.9606	15.9165	18.6895	19.4557	22.2402	17.4119	12.6294	13.0069	5.76953	22.2162	17.4996	8.07912	31.1937	14.5652	17.5219	10.7037	4.58869	7.60438	8.70919	27.2172	22.5489	28.7427	31.8327	15.5465	13.3516	20.5241	29.8028	10.2311	39.5843	5.08907	1.28736	13.7064	5.93587	9.91053	6.9302	14.2128	15.1197	9.87968	26.2856	10.0045	5.56817	10.9498	0.637027	1	NA	NA	0.991409	1	0.0761051	0.549745	0.141899	0.764454	0.0490231	0.352979	8	24	4.55027	0
rna-XM_060992123.1	312.147	210.317	257.32	183.851	284.284	266.629	209.071	312.588	203.657	256.298	213.962	250.991	267.883	133.758	202.184	277.251	227.329	246.319	283.861	259.93	276.493	256.224	231.264	315.579	247.496	268.662	250.543	346.542	240.374	378.947	201.753	388.49	324.881	327.448	369.076	444.347	395.461	387.505	319.571	322.307	236.875	283.618	370.002	294.673	500.36	241.618	422.343	437.176	450.283	343.905	536.772	404.3	1	1	NA	NA	1	1	0.513269	0.80119	0.72807	0.898401	0.746953	1	14	20	25.5768	6
rna-XM_060991997.1	66.8885	87.0016	0	0	86.1186	86.6303	61.2566	90.043	97.8611	126.499	65.119	104.069	77.873	68.0948	0	0	72.619	68.2864	98.082	98.8621	108.497	0	115.094	153.975	127.033	72.785	68.8304	102.116	136.734	137.133	78.3278	87.1553	108.606	100.08	51.4989	67.7296	60.7519	92.0803	83.0304	101.781	52.7819	108.597	0	70.6951	42.9672	0	111.886	0	57.1425	112.551	80.1816	0	1	1	NA	NA	1	1	0.264231	0.687834	0.403568	0.814228	0.598566	1	6	20	13.2247	22
rna-XM_060987888.1	52.396	42.366	32.4033	45.0496	50.0044	68.3417	25.3016	21.9617	50.253	48.3997	22.5923	41.6278	17.6512	62.4203	7.07643	45.5389	95.7729	30.8915	19.6164	61.0946	3.49991	18.4666	0	29.1303	19.7121	13.9148	22.9435	6.51804	34.8368	29.3108	46.2846	51.9223	28.0877	32.0646	38.1473	19.4979	33.2416	26.8568	50.2044	30.5344	0	23.1955	18.7969	25.1067	15.2464	19.5426	17.1356	18.1128	39.9998	0	56.7953	27.7956	0.0524507	0.88924	NA	NA	0.996424	1	0.0914402	0.567789	0.121408	0.764454	0.000414804	0.0687208	8	24	9.22539	0
rna-XM_060988789.1	302.113	287.483	263.991	345.786	248.17	366.735	237.036	267.933	264.49	402.597	156.817	232.626	347.833	180.776	197.129	354.935	297.843	168.277	267.706	324.357	299.826	343.94	211.902	310.723	293.491	213.003	321.208	335.679	379.721	520.267	392.826	496.043	291.176	375.059	327.113	384.827	320.954	379.831	273.228	285.836	262.622	263.585	365.056	276.834	471.253	323.341	251.995	442.939	348.57	266.37	363.045	272.06	1	1	NA	NA	0.999999	1	0.29296	0.706818	0.271121	0.799817	0.455851	1	10	20	27.2579	2
rna-XM_060988577.1	1363.41	1461.63	1511.52	1519.51	1144.54	1341.81	1538.07	1225.46	1494.37	1421.19	1411.35	1210.88	1358.11	1421.07	1301.05	1288.48	1319.77	1070.63	1419.3	1418.5	1347.47	1416.16	1473.63	1461.37	1242.96	1394.69	1461.04	1514.36	1470.98	1507.41	1571.3	1482.57	1206.83	1508.98	1469.63	1513.65	1439.71	1493.75	1574.68	1486.86	1820.33	1441.28	1766.91	1656.38	1934.91	1253.39	1850.65	1728.94	1487.99	1485.67	1482.25	1399.89	1	1	NA	NA	0.998991	1	0.12681	0.590171	0.419006	0.819328	0.878483	1	22	28	43.9631	14
rna-XM_060991473.1	889.618	1483.57	1088.37	1015.44	826.924	927.907	973.447	1312.58	1030.19	1138.49	590.058	719.915	652.057	1179.5	980.591	226.355	1107.18	690.993	825.043	1241.89	1073.31	1120.69	1542.48	1363.58	1292.24	990.09	707.576	783.251	931.884	1118	860.419	1327.73	1076.69	1077.57	1082.43	1424.37	1396.15	838.954	1205.87	838.848	731.223	1018.49	995.247	1371.62	632.034	1150.35	468.71	1465.49	1454.85	646.541	1027.88	944.209	1	1	NA	NA	1	1	0.62122	0.849591	0.880081	0.950208	0.822515	1	26	28	134.05	18
rna-XM_060991472.1	3565.16	3287.9	3767.35	3977.76	3202.13	3265	3783.26	3114.17	4554.51	3088.78	4449.36	3762.41	4142.84	3775.21	3970.89	3443.54	3340.47	3005.41	3317.48	4867.57	4099.56	3531.73	2589.08	4153.85	3065.23	3276.39	3546.14	3710.94	3817.24	3842.86	2944.41	4563.6	3817.12	3529.05	3463.78	4598.43	3507.56	3859.7	4342.68	4347.76	3262.18	4299.6	3862.27	3935.14	4226.03	4129.71	4415.96	4447.5	4287.98	4301.94	3357.61	4135.65	1	1	NA	NA	0.999998	1	0.505464	0.796809	0.59469	0.863431	0.5331	1	12	20	218.217	4
rna-XM_060991470.1	0	0	0	0	0	0	0	0	0	0	660.493	0	300.071	0	0	281.269	0	0	950.819	0	0	0	0	0	0	0	0	561.638	0	303.576	628.996	0	0	319.674	863.084	0	0	569.108	149.648	0	867.684	0	240.403	0	738.759	0	595.716	0	0	910.41	0	0	1	1	NA	NA	1	1	0.658912	0.863972	0.912973	0.961696	1	1	0	0	0	16
rna-XM_060991471.1	68.0034	89.2712	234.447	131.496	309.286	18.2886	253.016	123.718	163.984	206.799	99.672	217.934	402.863	203.474	20.2184	22.7694	142.081	219.492	210.011	186.616	592.652	31.1623	193.616	474.408	136.89	226.918	294.594	21.7268	0	450.131	129.36	0	136.693	233.197	94.4147	345.831	521.55	92.0803	101.374	187.447	0	0	0	0	422.742	192.761	705.585	277.454	0	51.2731	760.612	224.892	1	1	NA	NA	1	1	0.47362	0.780104	0.0805268	0.764454	0.583444	1	20	28	33.8653	12
rna-XM_060991475.1	18.9518	5.29575	15.2486	30.4389	26.8542	38.5023	81.2316	20.4976	6.61224	3.29998	2.65792	17.1408	12.4597	22.6983	0	0	9.47204	21.9492	15.0008	36.6567	43.1656	0	0	47.1634	0	0	0	43.4536	0	12.5618	93.756	12.9806	0	20.4048	8.58315	2.05241	6.87758	3.83668	14.482	1.69636	0	24.2498	52.4335	11.8926	6.9302	0	14.1117	13.1729	0	15.0068	5.56817	8.42292	1	1	NA	NA	1	1	0.558557	0.820838	0.0283301	0.764454	0.984264	1	26	28	6.80305	18
rna-XM_060991474.1	26.7554	52.2009	54.3231	42.6145	77.7846	27.9142	0	50.512	59.5101	95.6994	67.7769	63.666	41.5323	21.077	72.7861	49.557	72.619	50.4019	78.4656	42.2108	0	54.2456	76.3708	5.54863	99.6556	47.0961	60.5707	33.6765	70.5445	104.682	17.8018	48.2136	65.5379	37.8945	37.1937	33.8648	35.5342	78.0125	59.8591	69.5506	93.9776	22.1412	14.8397	22.4639	52.6695	72.8407	48.383	76.5675	35.4284	41.2686	54.5681	44.6414	1	1	NA	NA	1	1	0.73254	0.893214	0.976908	0.989605	0.802755	1	12	28	10.997	4
rna-XM_060992006.1	168.336	192.16	165.828	146.107	140.753	159.785	141.157	139.091	158.694	205.699	123.593	153.043	161.976	161.32	157.703	116.526	146.29	159.335	116.545	145.516	176.162	205.441	158.12	111.666	201.501	178.751	159.686	127.102	161.12	103.635	140.041	142.786	186.315	199.189	128.747	147.774	116.919	135.563	222.058	141.646	131.311	163.423	166.204	169.14	124.744	88.8301	143.133	139.962	129.142	132.56	131.409	134.767	0.805153	1	NA	NA	1	1	0.789736	0.916124	0.646973	0.878968	0.797933	1	0	20	0.961971	16
rna-XM_060990961.1	31.2147	2.26961	0	0	0	0.962559	3.995	0	1.32245	1.09999	5.31584	4.89738	0	0	0	0	2.1049	6.50347	0	2.22162	0	0	0	1.38716	1.09512	0	5.50643	5.4317	1.74184	0	0	0	2.80877	5.82993	0	0	0	0	0	0	0	0	0	1.98211	0	0	0	0	0	0	0	0.842292	1	1	NA	NA	1	1	0.48056	0.783089	0.387277	0.808353	1	1	6	24	0.935112	22
rna-XM_060990112.1	17.8369	15.1307	17.1547	2.43512	29.6322	9.62559	10.6533	26.3541	9.25713	9.89994	6.6448	7.34607	8.30646	19.4557	9.09827	0	14.7343	0	27.6937	18.8838	8.16646	12.6958	0	16.6459	0	4.28147	1.83548	27.1585	14.8056	0	18.9886	21.3252	12.1713	0	29.5642	17.4455	0	28.1357	17.3785	8.48178	2.57473	11.5977	50.4549	6.60702	15.2464	0	30.2394	19.7594	15.9999	8.75394	0	13.4767	1	1	NA	NA	1	1	0.951967	0.980536	0.734091	0.900347	0.893684	1	0	28	2.15082	16
rna-XM_060992188.1	0	1079.58	1208.45	105.928	309.286	457.215	234.373	674.225	357.061	790.895	38.5398	696.653	413.246	159.699	255.762	1330	921.946	569.866	438.484	372.121	246.161	797.525	737.893	975.866	258.447	1172.05	763.558	1030.94	830.857	650.072	792.772	114.044	1616.91	1404.04	549.322	418.692	1218.48	397.736	519.423	490.247	145.472	1206.17	1701.62	933.572	713.81	954.035	1030.15	497.277	777.139	1264.32	1042.36	781.647	1	1	NA	NA	1	1	0.584612	0.834272	0.680955	0.884679	0.623241	1	24	28	179.829	16
rna-XM_060992186.1	0	0	0	0	0	0	0	97.3636	0	14.2999	0	0	8.30646	42.154	0	75.0052	0	46.3372	0	0	0	0	11.8321	24.2753	0	0	68.8304	69.5258	84.4792	0	0	0	0	14.5748	43.8694	16.4193	0	0	0	0	0	31.6302	0	0	128.902	0	11.0878	0	0	0	0	87.5983	1	1	NA	NA	1	1	0.741161	0.896462	0.947729	0.976777	0.999998	1	18	28	8.36656	10
rna-XM_060992191.1	881.814	681.638	344.999	440.756	409.295	196.362	270.328	598.091	312.098	852.495	409.319	222.831	619.869	244.817	504.448	0	285.214	252.822	567.722	505.419	304.492	615.168	410.897	452.214	831.193	294.351	244.118	471.472	857.856	762.081	736.994	319.878	330.498	0	301.364	302.731	451.628	682.929	269.366	626.803	726.074	474.453	406.607	271.549	572.434	709.752	418.311	753.326	508.569	227.602	704.93	190.358	1	1	NA	NA	0.999998	1	0.280486	0.699486	0.537959	0.846789	0.499354	1	0	24	87.2054	16
rna-XM_060992190.1	2431.4	2052.48	2062.37	2940.4	2685.42	2432.39	2382.35	2243.76	2158.23	2036.09	2372.19	2372.78	2058.96	2217.95	2781.04	2309.09	2172.26	2265.65	2358.58	2943.65	2759.1	1876.67	2804.21	2020.4	2272.37	2247.77	2624.73	1868.5	2237.39	2363.71	2459.02	2597.04	1779.82	2016.18	2494.84	2135.54	1923.43	2163.89	2905.1	2284.14	2067.51	1580.46	1706.56	2817.9	2414.48	1980.02	2259.89	2240.22	1620.56	2369.82	1981.15	2115.84	1	1	NA	NA	1	1	0.964843	0.986626	0.686125	0.885955	0.765533	1	0	24	77.9592	16
rna-XM_060992187.1	609.801	303.371	149.627	581.993	411.147	750.796	439.45	508.048	583.199	265.098	616.637	248.542	789.113	695.54	275.981	326.808	368.357	498.328	114.237	221.051	429.323	417.806	176.406	531.975	539.892	238.692	393.71	204.232	0	375.807	312.124	686.116	91.7531	133.117	511.174	560.309	0	85.6859	214.334	371.502	621.797	448.095	236.445	304.584	267.506	406.842	296.346	203.357	723.425	168.826	0	525.59	1	1	NA	NA	1	1	0.675286	0.8718	0.953891	0.980064	0.880989	1	8	28	84.5403	0
rna-XM_060992189.1	0	0	191.56	0	0	314.757	553.973	124.45	107.118	106.699	243.2	308.535	70.6049	449.102	102.103	116.526	70.5141	37.3949	115.391	161.068	11.6664	228.524	203.297	60.3414	71.1826	75.9961	14.6838	350.888	376.237	225.065	0	0	204.104	214.736	0	304.783	0	291.588	179.577	376.591	351.451	321.574	81.1235	95.1411	30.4929	0	15.1197	0	34.2855	171.327	0	347.024	0.249887	1	NA	NA	0.981162	1	0.0695012	0.544929	0.285871	0.803351	0.156832	0.614387	10	24	68.0399	2
rna-XM_060992194.1	16.7221	41.6094	31.4502	34.0916	39.8183	27.9142	11.985	68.8134	23.8041	45.0997	15.9475	2.44869	37.379	71.3375	12.131	6.69689	38.9406	9.7552	0	63.3162	32.6659	13.8499	83.9004	4.16147	31.7584	16.0555	38.545	17.3814	2.61276	30.3576	9.49428	63.9757	21.5339	21.3764	11.4442	28.7338	0	57.5502	41.5152	27.1417	23.1726	23.1955	34.6259	27.0888	0	0	0	36.2255	50.2854	23.7607	0	5.05375	1	1	NA	NA	1	1	0.911262	0.963294	0.848665	0.93913	0.881178	1	0	20	4.56724	16
rna-XM_060992195.1	0	9.83496	14.2956	0	6.48205	12.5133	29.2966	0	0	9.89994	73.0928	2.44869	12.4597	13.7811	12.131	54.9145	29.4686	13.0069	51.9258	3.33243	45.4989	56.5539	40.8745	18.7266	0	28.8999	2.75321	46.7126	13.0638	0	60.526	0	29.0239	27.2063	11.4442	6.15724	36.6804	2.55779	0	25.4453	0	0	0	17.839	20.7906	0	16.1277	0	22.857	3.75169	55.6817	21.8996	1	1	NA	NA	1	1	0.957606	0.983	0.918265	0.964337	0.939404	1	20	28	11.9118	12
rna-XM_060992193.1	443.694	506.122	714.778	484.588	576.902	679.566	402.163	527.813	507.82	536.797	454.504	568.096	546.149	608.8	620.704	743.355	457.815	617.829	474.255	646.492	513.321	520.526	318.391	843.392	420.525	428.147	709.412	586.624	504.262	590.404	487.769	790.888	520.558	624.774	679.976	508.998	553.645	661.188	608.246	723.495	597.337	716.952	615.352	590.007	887.065	569.401	801.343	976.442	891.424	561.503	968.862	894.514	0.612113	1	NA	NA	0.975871	1	0.295739	0.707179	0.52625	0.8449	0.428971	1	16	28	30.1595	8
rna-XM_060992192.1	832.762	715.682	901.573	829.157	971.381	925.981	877.567	830.153	905.877	909.694	987.417	882.753	879.446	872.263	887.586	993.819	1191.37	1007.22	860.814	1011.95	978.809	1069.91	804.583	946.736	1260.48	935.501	854.414	959.238	1403.05	1035.3	1085.91	600.815	964.344	960.967	1322.76	1085.73	917.01	1230.3	819.684	982.19	849.661	1056.45	867.626	1131.78	1191.99	962.918	1171.27	1121.34	1101.71	1301.84	1145.93	1218.8	0.129055	1	NA	NA	0.99999	1	0.742797	0.897356	0.933053	0.97059	0.83255	1	10	20	27.1289	2
rna-XM_060992197.1	0	0	14.2956	9.74046	0	0	0	0	62.155	2.19999	6.6448	0	0	17.8344	2.02184	0	17.8916	0	0	8.88648	18.6662	0	68.8413	0	7.66581	0	5.50643	0	0	0	0	13.9078	0	0	0	0	0	14.0678	0	0	0	6.32604	0	11.2319	0	0	2.01596	2.46992	15.9999	7.50338	31.1818	0	0.836491	1	NA	NA	1	1	0.758718	0.904103	0.780898	0.914465	1	1	0	0	0	16
rna-XM_060990666.1	6245.16	5847.26	7696.73	6619.86	8982.27	10173.3	5290.71	8139.74	6868.79	8298.35	6862.75	6321.3	6870.48	6263.92	8010.52	10017.2	10261.4	9042.26	14133	9671.83	11060.9	9921.17	6841.11	12656.4	10437.6	7875.76	11312	9905.25	14727.2	13412.8	8448.72	13569.3	11310.9	9802.05	14616.2	13578.8	10444.7	12712.2	7814.51	8786.27	6944.04	10096.4	10721.2	10356.5	15821.6	10767.1	15002.8	17064.7	15605.6	13253.5	11403.6	14628.9	0.105826	1	NA	NA	0.806287	1	0.221759	0.65541	0.305289	0.803351	0.134567	0.567758	22	28	1161.11	14
rna-XM_060990679.1	2440.32	1898.9	2191.03	2192.82	2124.26	2302.44	2251.85	2384.31	2184.68	2435.38	1744.92	2076.49	2263.51	1648.87	2618.28	2505.98	2838.46	2729.83	2820.15	2352.7	2594.6	2825.39	2992.45	2220.84	3026.9	2916.75	2867.93	2448.61	2558.76	2369.99	2791.32	2946.59	2235.78	2296.99	2527.26	2046.26	2192.8	2707.42	2484.15	2219.68	2211.69	2488.24	2836.36	2598.54	2145.59	2511.23	2154.05	2184.23	2756.56	1772.05	1590.27	1777.24	1	1	NA	NA	0.999692	1	0.282392	0.700258	0.24284	0.789306	0.184184	0.666421	20	28	354.317	12
rna-XM_060990676.1	0	4.53921	0	0	0	0	0	0	0	36.2998	29.2371	0	0	17.0237	0	29.4663	0	0	0	2.22162	0	12.6958	0	0	0	0	0	10.8634	19.1602	0	33.23	0	40.259	0	28.6105	24.6289	0	35.809	0	22.9008	27.0347	0	0	0	38.8091	0	40.3192	0	0	0	30.0681	0	1	1	NA	NA	0.994175	1	0.148782	0.607445	0.11752	0.764454	1	1	10	20	8.97726	2
rna-XM_060990677.1	0	0	0	19.4809	29.6322	0	17.3116	21.2297	0	0	0	41.6278	23.8811	0	32.3494	0	25.2588	14.6328	15.0008	0	0	0	0	0	18.617	0	23.8612	0	0	40.8258	0	12.9806	0	0	0	0	36.6804	0	8.68923	0	0	0	0	15.8569	0	31.9788	0	31.2857	12.5714	16.2573	0	42.9569	1	1	NA	NA	1	1	0.869872	0.948098	0.756782	0.908656	0.999992	1	6	20	1.63403	22
rna-XM_060990678.1	18.9518	23.4526	31.4502	0	0	16.3635	0	0	25.1265	5.49996	0	0	2.07661	0	16.1747	16.0725	0	0	4.61562	14.4405	41.999	39.2415	13.9834	14.5652	26.2828	23.5481	0	33.6765	19.1602	16.749	0	0	9.36256	26.2347	20.981	0	0	0	0	6.78542	21.8852	37.9563	28.69	11.2319	0	0	0	18.9361	0	15.0068	0	0	0.588027	1	NA	NA	0.904483	1	0.175694	0.623101	0.361973	0.803351	0.999582	1	0	20	0.177032	16
rna-XM_060990680.1	0	0	17.1547	2.43512	0	5.77535	0	0	7.93469	0	5.31584	0	0	10.5385	8.08735	0	0	0	0	6.66486	0	0	19.3616	2.08074	0	0	0	0	0	0	0	0	0	0	10.4905	0	0	1.27889	0	8.48178	0	1.05434	0	3.30351	1.38604	0	0	0	0	0	0	0	1	1	NA	NA	1	1	0.674724	0.871473	0.785895	0.915992	1	1	6	28	0.250583	22
rna-XM_060990681.1	0	2.26961	0	0	5.55604	0	0	2.19617	0	0	0	1.22435	4.15323	0	0	6.69689	1.05245	2.4388	2.30781	0	0	1.15416	0	0	4.38047	4.28147	0	4.34536	0	0	4.74714	0	2.80877	4.85827	0	0	0	0	1.93094	0	7.72419	0	0	0	0	3.5532	0	1.64661	0	0	0	0.842292	1	1	NA	NA	1	1	0.932885	0.973116	0.957676	0.981243	0.999921	1	18	28	0.744194	10
rna-XM_060992639.1	0	0	0	0	0	0	0	0	0	0	0	0	0	0	0	0	1.05245	0	0	0	0	0	0	0	0	0	0.917738	0	0	0	0	0	3.74502	2.91496	0	0	0	1.27889	0	0	0	0	0	5.28562	0	0	0	0	0	0	0	0	1	1	NA	NA	1	1	0.307502	0.714011	0.255728	0.792073	1	1	0	0	0	16
rna-XM_060988393.1	5166.03	4239.62	5767.78	5586.16	6502.42	7493.52	4025.62	6269.34	5306.98	6475.66	5334.44	4809.23	5238.26	3866	5553.99	7011.65	7597.63	6112.45	9541.65	7133.62	7340.48	6742.61	5561.09	8142.62	7394.23	5631.2	8333.98	6733.14	9352.8	8078.27	6609.21	8358.56	7911.36	6686.93	9085.74	8616.03	6344.57	8280.84	6251.42	6212.9	4563.71	7426.77	8093.56	7061.59	9764.65	7349.8	9749.17	9617.05	10162.2	8229.96	7513.69	9015.05	0.111254	1	NA	NA	0.844768	1	0.191868	0.632096	0.292586	0.803351	0.110731	0.518623	22	28	647.943	14
rna-XM_060992053.1	0	0	0	4.87023	0	7.70047	3.995	1.46411	0	0	0	0	0	0	0	0	0	2.4388	0	0	0	0	7.52952	0	0	0	0	2.17268	5.22552	0	0	0	0	0	0	0	0	0	0.96547	2.54453	0	6.32604	0	0	0	0	0	0	0	0	11.1363	0	1	1	NA	NA	1	1	0.344014	0.724558	0.497608	0.837518	1	1	0	0	0	16
rna-XM_060990985.1	1335.54	1109.08	1249.43	1195.64	1232.51	1173.36	1075.99	1155.92	1221.94	1326.59	1408.7	1181.49	1033.12	1134.91	1464.82	1267.05	1294.51	1591.72	1164.29	1260.77	1395.3	1555.81	1381.13	2133.45	1317.42	1260.89	1410.56	1413.33	1794.96	1754.46	1464.49	1350.91	1541.08	1542.02	2230.67	1499.29	1811.1	2177.96	1444.34	1576.76	1310.54	1635.28	1534.42	1662.33	2505.96	1367.98	1918.18	2618.94	2087.99	2207.24	2999.02	2010.55	0.45975	1	NA	NA	0.904034	1	0.180772	0.62534	0.222032	0.78463	0.116495	0.528463	18	28	92.7709	10
rna-XM_060990987.1	0	0	0	14.6107	52.7824	4.81279	0	3.66029	0	7.69995	0	0	0	0	56.6114	0	0	0	17.3086	35.5459	0	19.6207	15.059	64.5029	0	0	0	20.6405	76.6409	0	34.4168	73.2475	0	0	29.5642	0	0	20.4623	0	71.2469	88.8282	0	0	19.1604	0	0	44.3511	76.5675	0	0	48.9999	56.4335	1	1	NA	NA	1	1	0.760029	0.904606	0.358585	0.803351	0.999982	1	16	28	4.88663	8
rna-XM_060991772.1	13.3777	3.78268	13.3425	18.2634	3.70403	2.88768	7.98999	5.85646	0	6.59996	19.9344	6.12173	1.03831	6.48522	11.1201	4.01814	4.2098	4.8776	5.76953	16.6622	3.49991	10.3874	21.5129	4.16147	6.5707	7.49257	14.6838	14.1224	7.83828	0	10.6811	0	4.68128	7.77324	4.76842	4.10482	6.87758	11.51	0.96547	6.78542	14.161	15.8151	0	8.58913	1.38604	0	0	0.823307	7.99996	11.2551	7.79544	2.52687	1	1	NA	NA	0.999997	1	0.636524	0.85581	0.24095	0.789306	0.424371	1	24	28	3.28532	16
rna-XM_060987922.1	0	333.632	605.178	75.4886	306.508	0	0	0	0	0	303.003	0	0	0	387.182	0	579.9	0	0	0	0	480.131	621.723	1008.46	0	880.912	94.527	0	409.332	0	1215.27	0	0	0	0	0	1217.33	0	0	0	856.097	0	802.331	527.24	0	1188.55	517.093	0	0	0	0	225.734	0.27347	1	NA	NA	0.970481	1	0.101603	0.574552	0.249834	0.78996	1	1	2	20	53.3785	18
rna-XM_060987923.1	1193.96	972.148	766.242	1380.71	739.879	1310.04	1352.97	1147.13	1403.12	1272.69	942.232	1022.33	1394.45	1209.49	938.132	1220.17	854.589	1367.35	1295.84	1342.97	1593.63	739.817	578.697	107.505	1108.26	415.302	1322.46	1211.27	809.084	1115.91	188.699	1030.1	878.208	1186.39	1312.27	1270.44	0	1108.8	1141.19	1399.49	538.118	1332.69	378.906	845.699	1182.29	0	838.639	981.382	1261.71	1104.25	704.93	933.259	1	1	NA	NA	1	1	0.258526	0.684648	0.414163	0.817662	0.212877	0.717242	10	28	126.985	2
rna-XM_060991661.1	0	0	1.90607	0	0	8.66303	1.33167	0.732057	0	0	10.6317	0	3.11492	0	1.01092	0	2.1049	0	0	3.33243	0	0	0	0	0	0	0	1.08634	0	0	2.37357	0	0	0	3.81473	3.07862	2.29253	2.55779	0	5.08907	3.86209	0	0	1.98211	1.38604	0	6.04787	1.64661	4.5714	0	0	2.52687	1	1	NA	NA	0.999971	1	0.414078	0.754678	0.858062	0.942427	0.999997	1	14	20	0.829114	6
rna-XM_060990115.1	0	0	0	0	2.77802	0	0	0	0	0	0	0	0	0	0	0	0	0	0	0	0	0	0	0	0	0	0	0	0	0	0	0	0	0	0	0	0	0	0	0	0	4.21736	0	0	0	0	0	0	0	0	0	5.89604	1	1	NA	NA	1	1	0.739998	0.895904	0.781582	0.914544	1	1	0	0	0	16
rna-XM_060990116.1	0	0	0	3.65267	0	0.962559	0	2.92823	0	0	0	0	0	2.43196	0	0	0	4.8776	0	0	0	0	0	0	7.66581	0	0	0	0	0	0	0	1.87251	0	0	2.05241	0	2.55779	0	1.69636	0	3.16302	0	8.58913	8.31624	0	3.02394	0	0	8.75394	14.4772	7.58062	1	1	NA	NA	0.990692	1	0.145104	0.604236	0.202897	0.781158	1	1	0	0	0	16
rna-XM_060990968.1	0	0	0	1.21756	0	0	0	0	0	0	0	0	0	0	0	0	0	0	0	0	0	0	0	0	0	0	0	0	0	0	0	0	0	0	0	0	0	0	0	0	0	0	0	0	0	0	0	2.46992	0	0	0	0	1	1	NA	NA	1	1	0.290229	0.705207	0.516372	0.843552	1	1	0	0	0	16
rna-XM_060991190.1	5.57405	6.05228	0	8.5229	0	2.88768	5.32666	10.9809	7.93469	12.0999	6.6448	0	1.03831	7.29588	11.1201	5.35751	3.15735	0.812933	0	12.2189	0	5.7708	15.059	12.4844	1.09512	0	0	5.4317	5.22552	1.04682	30.8564	0.927184	1.87251	4.85827	0	9.23586	13.7552	6.39447	0	0	0	20.0325	0	1.98211	4.15812	0	3.02394	0.823307	0	0	8.90907	2.52687	1	1	NA	NA	1	1	0.721418	0.889023	0.834487	0.934561	0.981403	1	10	24	0.960377	2
rna-XM_060992538.1	0	0	0	0	0	0	0	0	0	0	0	0	0	0	0	0	0	0	0	0	0	0	0	0	0	0	0	0	0	0	0	0	0	0	0	0	0	0	0	0	0	0	0	0	0	0	0	0	0	0	0	0	1	1	NA	NA	1	1	NA	NA	NA	NA	1	1	0	0	0	16
rna-XM_060991750.1	0	0	0	0	0	0	0	0	0	0	0	0	0	0	13.1419	0	0	0	0	0	0	0	0	0	0	0	0	0	0	0	0	0	0	11.6599	0	0	0	0	0	0	0	0	0	0	0	0	9.07181	0	0	0	0	0	1	1	NA	NA	1	1	0.486308	0.786036	0.611151	0.869119	1	1	0	0	0	16
rna-XM_060990119.1	0	0	0	0	0	0	0	0	0	1.09999	0	0	3.11492	0	0	0	0	0	0	0	0	0	0	0	0	0	0	0	0	0	0	7.41747	0	0	0	0	0	0	0	0	0	0	0	0	0	0	0	0	0	0	0	0	1	1	NA	NA	1	1	0.405092	0.750324	0.489679	0.833928	1	1	0	0	0	16
rna-XM_060992335.1	70.233	76.4101	98.1628	24.3512	60.1904	69.3042	46.6083	79.0622	18.5143	64.8996	58.4742	31.833	44.6472	34.0474	4.04367	30.8057	48.4127	66.6605	80.7734	54.4297	53.6653	49.6289	48.4041	44.3891	73.3728	42.8147	47.7224	18.4678	40.0623	70.1366	34.4168	23.1796	19.6614	63.1576	32.4252	45.1531	29.8028	69.0603	8.68923	19.5081	52.7819	53.7714	66.2839	73.9987	38.8091	94.1599	33.2633	41.1653	59.4282	33.7652	36.7499	49.6952	0.0739947	0.948227	NA	NA	0.645993	1	0.104911	0.577111	0.0397194	0.764454	0.0154773	0.22416	2	20	10.5054	18
rna-XM_060992336.1	0	0	0	0	0	0	0	0	0	0	0	0	0	0	36.3931	30.8057	0	0	0	0	0	0	0	0	0	0	0	16.2951	0	0	28.4828	12.0534	53.3666	0	28.6105	0	0	0	58.8937	0	0	0	0	0	0	0	0	0	0	0	0	0	1	1	NA	NA	0.532452	1	0.0254671	0.508863	0.0862349	0.764454	1	1	0	0	0	16
rna-XM_060988904.1	4.45924	9.07842	11.4364	7.30535	0	12.5133	9.32166	40.9952	7.93469	20.8999	6.6448	8.57042	13.498	9.72784	5.05459	12.0544	13.6818	12.194	3.46172	9.99729	9.3331	3.46248	11.8321	14.5652	13.1414	13.9148	15.6015	7.60438	2.61276	29.3108	18.9886	1.85437	19.6614	34.9796	15.2589	0	32.0954	16.6256	31.8605	15.2672	10.2989	9.48906	16.8183	15.1962	24.9487	10.6596	11.0878	27.1691	9.14281	28.763	12.25	10.1075	1	1	NA	NA	1	1	0.668578	0.869129	0.839035	0.936095	0.887032	1	14	20	2.27717	6
rna-XM_060992641.1	0	0	0	4.87023	0	0	0	0	0	0	0	1.22435	0	0	5.05459	0	0	0	0	0	0	0	0	0	0	0	0	0	1.74184	0	0	0	0	0	0	0	0	0	0	0	0	0	0	0	0	0	0	0	0	0	0	0	1	1	NA	NA	1	1	0.8622	0.945698	0.784626	0.915113	1	1	0	0	0	16
rna-XM_060990121.1	0	0	0	0	0	0	0	0	0	0	0	0	0	0	0	0	0	0	0	0	0	0	0	0	0	0	0	0	0	0	0	0	0	0	0	0	0	0	0	0	0	0	0	0	0	0	0	0	0	0	0	0	1	1	NA	NA	1	1	NA	NA	NA	NA	1	1	0	0	0	16
rna-XM_060990122.1	0	0	0	0	0	0	0	0	0	0	0	1.22435	0	0	0	0	0	0	0	0	0	0	0	5.54863	0	0	0	0	0	0	0	0	0	0	0	0	0	0	0	0	0	0	0	0	0	0	0	0	0	0	0	0	1	1	NA	NA	1	1	0.584136	0.833891	0.413024	0.816702	1	1	0	0	0	16
rna-XM_060988020.1	0	0	0	2.43512	0	0	0	0	0	0	0	0	0	0	0	0	4.2098	0	3.46172	0	0	0	0	0	0	0	13.7661	1.08634	0	0	0	0	0	0	0	1.02621	0	0	0	0	0	0	0	0	1.38604	0	0	1.64661	0	0	0	0.842292	1	1	NA	NA	0.999996	1	0.350495	0.728322	0.500003	0.837869	1	1	0	0	0	16
rna-XM_060992624.1	0	0	0	0	6.48205	3.85023	0	2.92823	2.6449	1.09999	0	3.67304	0	0	1.01092	2.67876	0	0	0	4.44324	0	0	2.15129	0.693579	6.5707	2.14073	8.25964	10.8634	1.74184	7.32771	0	0	4.68128	2.91496	4.76842	0	13.7552	0	0	0	0	0	0	4.62492	6.9302	0	0	4.11653	0	0	0	0	0.95441	1	NA	NA	1	1	0.538992	0.812015	0.930719	0.970021	0.999997	1	6	20	1.51373	22
rna-XM_060990125.1	0	0	0	0	0	0	0	0	0	0	0	0	0	0	0	0	0	0	0	0	0	0	0	0	0	0	0	0	0	0	0	0	0	0	0	0	0	0	0	0	0	0	0	0	0	0	0	0	0	0	0	0	1	1	NA	NA	1	1	NA	NA	NA	NA	1	1	0	0	0	16
rna-XM_060990128.1	0	0	1.90607	0	0	0	0	0	0	0	0	0	0	0.810653	0	0	0	0	0	1.11081	0	0	0	0	0	0	0	0	0	0	0	0	0	0	0	0	0	0	0	0	0	0	6.92518	0	0	0	0	1.64661	0	0	0	0	1	1	NA	NA	0.999981	1	0.211973	0.647464	0.356328	0.803351	1	1	0	0	0	16
rna-XM_060990646.1	0	0	0	0	0	0	0	0	0	0	13.2896	0	0	0	0	0	8.41959	0	0	0	0	0	0	0	0	0	0	0	0	0	0	0	0	0	0	0	0	0	0	0	0	0	0	0	0	0	0	0	0	0	0	0	1	1	NA	NA	1	1	0.513146	0.801189	0.470867	0.829511	1	1	0	0	0	16
rna-XM_060990132.1	0	0	0	0	0	0	0	0	0	0	0	0	0	0	0	0	0	0	0	0	0	0	0	0	0	0	0	0	0	0	0	0	0	0	0	0	0	0	0	0	0	0	0	0	0	0	0	0	0	0	0	0	1	1	NA	NA	1	1	NA	NA	NA	NA	1	1	0	0	0	16
rna-XM_060990135.1	0	0	0	0	0	0	0	0	0	0	0	0	0	0	0	0	0	0	0	0	0	0	0	0	0	0	0	0	0	0	0	0	2.80877	0	0	0	0	0	0	0	0	0	0	0	0	0	0	0	0	0	0	0	1	1	NA	NA	1	1	0.331062	0.720131	0.367172	0.803351	1	1	0	0	0	16
rna-XM_060990138.1	0	0	0	0	0	0.962559	0	0	2.6449	2.19999	1.32896	0	0	0	0	0	0	0	0	0	0	0	0	0	0	0	0.917738	2.17268	0	0	3.56036	0	0	0	0	0	0	3.83668	0	2.54453	2.57473	0	0	0	8.31624	0	0	0	0	0	0	4.21146	1	1	NA	NA	1	1	0.999309	0.999812	0.967778	0.985333	1	1	0	0	0	16
rna-XM_060990142.1	0	0	0	0	0	0	0	0	0	0	0	0	0	0	0	0	0	0	0	0	0	0	0	0	0	0	0	0	0	0	0	0	0	0	0	0	0	0	0	0	0	0	0	0	0	0	0	0	0	0	0	0	1	1	NA	NA	1	1	NA	NA	NA	NA	1	1	0	0	0	16
rna-XM_060990143.1	0	0	0	0	0	0	0	0	0	0	0	0	0	0	0	0	0	0	0	0	0	0	0	0	0	0	0	0	0	0	0	0	0	0	0	0	0	0	0	0	0	0	0	0	0	0	0	0	0	0	0	0	1	1	NA	NA	1	1	NA	NA	NA	NA	1	1	0	0	0	16
rna-XM_060990145.1	0	0	0	0	0	0	0	0	0	0	0	1.22435	0	0	0	0	0	0	0	0	0	0	0	0	0	0	0	0	0	0	0	0	0	6.80158	0	0	0	0	0	0	0	0	0	0	0	0	0	0	0	0	0	0	1	1	NA	NA	0.999999	1	0.220105	0.654039	0.185023	0.77368	1	1	0	0	0	16
rna-XM_060992482.1	0	0	0	0	0	0	0	0	0	0	0	2.44869	0	0	8.08735	0	0	0	0	3.33243	0	0	5.37823	0	0	0	4.58869	0	0	0	0	0	0	0	2.86105	0	0	0	0	0	0	0	9.89311	0	0	8.88301	0	0	0	0	3.3409	0	1	1	NA	NA	0.999887	1	0.225268	0.65864	0.669989	0.881192	1	1	0	0	0	16
rna-XM_060992271.1	24.5258	45.3921	25.732	0	23.1502	12.5133	9.32166	27.0861	0	20.8999	26.5792	12.2435	14.5363	25.9409	18.1965	5.35751	17.8916	17.0716	10.3852	18.8838	11.6664	23.0832	16.1347	27.7432	8.76093	21.4073	16.5193	17.3814	26.9985	15.7022	26.1093	93.6456	40.259	29.1496	36.24	0	27.5103	0	16.413	25.4453	36.0462	36.9019	7.91449	32.3744	0	28.4256	14.1117	32.9323	23.9999	25.0113	37.8636	0	1	1	NA	NA	1	1	0.608804	0.845831	0.695782	0.890143	0.803339	1	26	28	2.32106	18
rna-XM_060992270.1	0	0	0	2.43512	1.85201	7.70047	0	0	0	4.39997	0	0	2.07661	7.29588	0	8.03627	0	4.06467	0	2.22162	1.16664	2.30832	0	9.01653	0	0	0	2.17268	0	23.0299	0	0	6.55379	2.91496	1.90737	8.20965	4.58505	0	0	8.48178	0	0	0	0.660702	2.77208	0	0	4.11653	0	0	0	0	0.62457	1	NA	NA	0.999987	1	0.216331	0.651056	0.250149	0.78996	1	1	12	24	0.339305	4
rna-XM_060987956.1	0	0	0	1.21756	0	0	0	0	0	0	0	0	0	0	0	0	0	0	0	0	0	0	0	0	0	0	0	0	0	0	0	0	0	0	0	0	0	0	0	0	0	0	0	0	0	0	0	0	0	0	0	0	1	1	NA	NA	1	1	0.457974	0.772433	0.667821	0.880234	1	1	0	0	0	16
rna-XM_060991467.1	0	0	0	0	0	0	0	2.92823	0	0	0	2.44869	1.03831	0	0	0	0	0	0	0	0	0	0	0	0	0	0	0	0	0	0	0	0	0	0	0	0	0	0	2.54453	0	0	0	1.3214	0	0	0	6.58646	0	0	0	0	1	1	NA	NA	1	1	0.871521	0.948231	0.723634	0.897182	1	1	0	0	0	16
rna-XM_060992528.1	0	0	0	304.389	164.829	208.875	272.991	268.665	0	206.799	128.909	0	255.424	217.255	0	0	235.749	181.284	0	207.722	0	171.97	0	183.105	219.023	0	301.018	173.814	0	211.457	160.216	0	0	227.367	0	0	0	199.507	0	269.72	0	0	210.723	229.924	274.436	0	259.051	288.157	162.285	0	112.477	0	1	1	NA	NA	1	1	0.766369	0.906903	0.686684	0.886334	0.999452	1	0	20	22.935	16
rna-XM_060990146.1	0	0	0	0	0	0	0	0	0	0	0	0	0	0	0	0	0	0	0	0	0	0	0	0	0	0	0	0	0	0	0	0	0	0	0	0	0	0	0	0	0	0	0	0	0	0	0	0	0	0	0	0	1	1	NA	NA	1	1	NA	NA	NA	NA	1	1	0	0	0	16
rna-XM_060988900.1	0	0	0	0	0	0	6.65833	0	0	0	0	0	0	0	0	0	0	0	0	0	0	0	0	0	0	0	0	0	0	0	0	0	0	0	0	0	0	0	0	0	0	0	0	0	0	0	0	0	0	0	0	0	1	1	NA	NA	1	1	0.382627	0.73744	0.367172	0.803351	1	1	0	0	0	16
rna-XM_060988187.1	0	0	0.953037	0	0	0	0	0	0	0	0	0	0	0	0	0	0	0	0	2.22162	0	0	0	0	0	0	0	0	0	0	0	0	0	0	0	0	0	0	0	0	0	0	0	0	0	0	0	0	0	0	0	0	1	1	NA	NA	1	1	0.494536	0.790843	0.495058	0.836073	1	1	0	0	0	16
rna-XM_060990147.1	0	8.32189	0	0	0	0	0	0	0	0	0	3.67304	1.03831	0	0	0	0	0	0	0	0	0	0	0	2.19023	0	0	0	0	7.32771	0	0	1.87251	0	2.86105	0	11.4626	0	0	0	0	0	0	0	0	0	0	2.46992	0	0	0	0	1	1	NA	NA	1	1	0.551153	0.818012	0.802288	0.922016	1	1	0	0	0	16
rna-XM_060990149.1	7.80366	0	5.71822	0	0	0	0	0	0	0	0	0	0	0	0	0	6.3147	11.3811	0	0	0	0	0	0	0	0	0	0	0	0	0	0	0	0	0	0	0	0	0	0	5.14946	0	5.93587	0	4.15812	0	0	0	0	13.7562	0	0	1	1	NA	NA	0.999533	1	0.123522	0.588007	0.0453369	0.764454	1	1	0	0	0	16
rna-XM_060990150.1	27.8702	21.183	21.9198	31.6565	21.2982	29.8393	17.3116	8.78469	9.25713	23.0999	5.31584	6.12173	39.4557	6.48522	9.09827	13.3938	10.5245	14.6328	13.8469	9.99729	0	27.6999	27.9668	27.7432	22.9974	19.2666	7.34191	10.8634	7.83828	4.18726	17.8018	23.1796	10.2988	2.91496	18.12	3.07862	1.14626	10.2311	28.9641	15.2672	9.01155	0	4.94656	1.3214	33.2649	0	16.1277	17.2894	0	15.0068	0	8.42292	0.703197	1	NA	NA	1	1	0.379909	0.73744	0.241842	0.789306	0.412472	1	0	28	4.45509	16
rna-XM_060990151.1	0	0	0	0	0	0	0	0	0	0	0	0	0	0	0	0	0	0	0	0	0	0	0	0	0	0	0	0	0	0	0	0	0	0	0	0	0	0	0	0	0	0	0	0	0	0	4.03192	0	0	0	0	0	1	1	NA	NA	1	1	0.382627	0.73744	0.367172	0.803351	1	1	0	0	0	16
rna-XM_060990152.1	0	0	0	0	0	0	0	0	0	0	0	0	0	0	0	0	0	0	0	0	0	0	0	0	0	1.07037	0	0	0	0	0	0	0	0	0	0	0	0	0	0	0	0	0	0	0	0	0	0	0	0	0	0	1	1	NA	NA	1	1	0.457974	0.772433	0.667821	0.880234	1	1	0	0	0	16
rna-XM_060991685.1	0	0	2.85911	2.43512	1.85201	0	0	7.32057	0	0	2.65792	1.22435	0	0	0	5.35751	0	0	0	0	0	4.61664	0	13.8716	0	0	0	0	0	0	0	14.8349	2.80877	0	0	0	3.43879	2.55779	0	0	0	0	0	0	0	0	0	0	0	0	0	0	1	1	NA	NA	1	1	0.725282	0.890375	0.329917	0.803351	1	1	4	28	0.865743	20
rna-XM_060990155.1	0	0	0	0	0	0	0	0	0	0	0	0	0	0	5.05459	0	0	0	0	0	0	0	0	0	0	0	0	0	0	0	0	0	0	0	0	0	0	0	0	0	0	0	0	0	0	0	0	0	0	0	0	0	1	1	NA	NA	1	1	0.343289	0.724428	0.367172	0.803351	1	1	0	0	0	16
rna-XM_060990159.1	0	0	0	0	0	0	0	0	0	0	0	0	0	0.810653	0	0	0	0	0	0	0	0	0	0	0	0	0	0	0	0	0	0	0	0	0	0	0	0	0	0	0	0	0	0.660702	0	0	0	0	0	0	0	0	1	1	NA	NA	0.999907	1	0.183053	0.627806	0.480363	0.831353	1	1	0	0	0	16
rna-XM_060990160.1	0	0	0	0	0	0	0	0	0	0	0	0	0	0	0	0	0	0	0	0	0	0	0	0	0	0	0	0	0	0	0	0	0	0	0	0	2.29253	0	0	0	0	0	0	0	0	0	0	0	0	0	0	0	1	1	NA	NA	1	1	0.343289	0.724428	0.367172	0.803351	1	1	0	0	0	16
rna-XM_060990161.1	0	0	0	0	0	0	0	0	0	0	0	0	0	0	0	0	0	0	0	0	0	0	0	0	0	0	0	0	0	0	0	0	0	0	0	0	0	0	0	0	0	0	0	0	1.38604	0	0	0	0	0	0	0	1	1	NA	NA	1	1	0.382627	0.73744	0.367172	0.803351	1	1	0	0	0	16
rna-XM_060987715.1	10.0333	0	0	0	0	0	0	0	0	0	0	0	0	0	0	0	0	0	0	0	0	0	1.07565	0	0	4.28147	0	0	0	0	0	0	0	0	0	0	0	0	7.72376	0	0	0	0	0	0	0	0	0	0	0	0	0	1	1	NA	NA	1	1	0.856308	0.943276	0.518945	0.844358	1	1	0	0	0	16
rna-XM_060990163.1	0	0	0	0	0	0	0	0	0	0	0	0	0	0	0	0	10.5245	0	0	0	0	9.23329	0	0	0	0	0	0	0	0	0	0	0	0	0	0	2.29253	0	0	0	0	3.16302	0	0	5.54416	14.2128	0	23.0526	0	0	0	0	1	1	NA	NA	0.566484	1	0.0148653	0.508863	0.00362405	0.764454	1	1	0	0	0	16
rna-XM_060990164.1	5.57405	12.1046	0	0	0	0	0	4.39234	6.61224	0	5.31584	12.2435	0	0	0	0	0	0	0	4.44324	0	0	0	0	0	0	6.42417	0	7.83828	0	0	0	0	0	0	6.15724	0	0	0	0	0	0	0	0	0	0	1.00798	0.823307	0	0	0	0	1	1	NA	NA	0.990881	1	0.0966218	0.570284	0.109006	0.764454	1	1	0	0	0	16
rna-XM_060990166.1	0	0	0	0	0	0	0	0	0	0	0	0	0	0	0	0	0	0	0	0	0	0	0	0	0	0	0	0	0	0	0	0	0	0	0	0	0	0	0	0	0	0	0	0	6.9302	0	1.00798	0	0	0	0	0	1	1	NA	NA	1	1	0.286918	0.703516	0.211709	0.781224	1	1	0	0	0	16
rna-XM_060990168.1	0	0	3.81215	0	0	0	0	0	0	0	0	1.22435	0	0	0	0	0	0	0	0	0	0	0	0	0	0	0	1.08634	0	0	0	0	0	0	0	0	0	0	0	0	0	0	0	0	0	0	0	0	0	0	0	0	1	1	NA	NA	1	1	0.420766	0.758084	0.490711	0.834567	1	1	0	0	0	16
rna-XM_060990170.1	0	0	0	0	0	0	0	0	0	0	0	0	0	0	0	0	0	0	0	0	0	0	0	0	0	0	0	0	0	0	0	0	0	0	0	0	4.58505	0	0	0	0	0	0	0	0	0	0	0	0	0	0	0	1	1	NA	NA	1	1	0.343289	0.724428	0.367172	0.803351	1	1	0	0	0	16
rna-XM_060990171.1	0	0	0	0	0	0	0	0	0	0	0	0	0	0	0	0	0	0	0	0	0	0	0	0	0	0	0	0	0	0	0	0	0	0	0	0	0	0	0	0	0	0	0	0	0	0	0	0	0	0	0	0	1	1	NA	NA	1	1	NA	NA	NA	NA	1	1	0	0	0	16
rna-XM_060992574.1	0	0	0	0	0	0	0	0	0	0	0	0	0	0	0	0	8.41959	0	0	0	0	0	0	0	0	0	4.58869	3.25902	0	0	0	5.5631	0	0	0	1.02621	0	0	0	0	0	1.05434	0	0	0	0	0	0	0	5.00225	0	0	1	1	NA	NA	0.999993	1	0.634247	0.854936	0.488469	0.833341	1	1	0	0	0	16
rna-XM_060990172.1	0	0	0	0	0	0	0	0	0	0	0	0	0	0	0	0	0	0	0	0	0	0	0	0	0	0	0	0	0	0	0	0	0	0	0	0	0	0	0	0	0	0	0	0	0	0	0	0	0	0	0	0	1	1	NA	NA	1	1	NA	NA	NA	NA	1	1	0	0	0	16
rna-XM_060991090.1	0	0	0	0	0	0	0	0	0	0	0	0	0	0	0	0	0	0	0	0	0	0	0	0	0	0	0	0	0	0	0	0	0	0	0	0	0	0	0	0	0	0	0	0	0	0	0	0	0	0	0	0	1	1	NA	NA	1	1	NA	NA	NA	NA	1	1	0	0	0	16
rna-XM_060990175.1	0	0	0	0	0	0	0	0	0	0	0	0	0	0	0	0	0	0	0	0	0	0	0	0	0	0	0	0	0	0	0	0	0	0	0	0	0	0	0	0	0	0	0	0	0	0	0	0	0	0	0	0	1	1	NA	NA	1	1	NA	NA	NA	NA	1	1	0	0	0	16
rna-XM_060990858.1	0	0	7.62429	0	0	0	0	0	0	4.39997	0	0	0	0	0	0	0	0	0	0	0	0	0	0	0	0	0	0	0	0	0	0	14.0438	0	0	0	0	0	0	0	0	0	0	1.3214	0	0	0	0	0	2.50113	0	0	1	1	NA	NA	1	1	0.41693	0.756072	0.2585	0.792073	1	1	0	0	0	16
rna-XM_060990177.1	0	15.8872	9.53037	14.6107	8.33406	7.70047	0	8.05263	0	8.79994	0	3.67304	0	12.9704	6.06551	6.69689	0	9.7552	6.92344	3.33243	6.99983	15.0041	11.8321	0	5.47558	8.56294	0	0	11.322	8.37452	0	0	5.61753	0	14.3053	0	0	0	0	0	2.57473	6.32604	0	0	0	10.6596	5.0399	0	0	0	0	0	1	1	NA	NA	1	1	0.625533	0.85104	0.865151	0.944957	0.999638	1	2	20	1.84338	18
rna-XM_060991309.1	11.1481	12.1046	11.4364	8.5229	11.1121	20.2137	6.65833	11.7129	7.93469	9.89994	14.6186	4.89738	12.4597	10.5385	0	6.69689	0	2.4388	9.23125	5.55405	15.1663	10.3874	25.8155	5.54863	6.5707	9.6333	8.25964	7.60438	9.58011	27.2172	0	32.4514	14.0438	20.4048	0	16.4193	11.4626	0	1.93094	0	2.57473	11.5977	5.93587	15.8569	11.0883	0	7.05585	23.0526	0	13.7562	7.79544	5.89604	0.885527	1	NA	NA	0.998907	1	0.127087	0.590171	0.0768338	0.764454	0.211599	0.715315	2	28	1.10621	18
rna-XM_060990178.1	0	0	0	0	0	0	0	0	0	0	0	0	0	0	0	0	0	0	0	0	0	0	0	0	0	0	0	0	0	0	0	0	0	0	0	0	0	0	0	0	0	0	0	0	0	0	0	0	0	0	0	0	1	1	NA	NA	1	1	NA	NA	NA	NA	1	1	0	0	0	16
rna-XM_060990935.1	0	0	0	0	0	10.5881	0	0	0	0	26.5792	0	28.0343	0	0	0	13.6818	0	0	0	0	0	0	0	0	0	11.9306	0	0	0	0	0	0	0	0	0	65.337	0	0	0	24.4599	13.7064	0	0	0	0	0	0	0	0	0	8.42292	1	1	NA	NA	0.996354	1	0.105948	0.577558	0.283686	0.803351	1	1	0	0	0	16
rna-XM_060991820.1	0	0	43.8397	0	10.1861	64.4914	0	0	0	51.6997	0	13.4678	0	50.2605	0	0	0	68.2864	0	93.3081	209.995	0	0	0	0	0	0	0	0	147.601	0	0	27.1514	0	26.7031	28.7338	0	12.7889	59.8591	0	0	88.5646	0	42.9456	41.5812	89.7184	45.3591	80.6841	0	253.864	50.1135	0	1	1	NA	NA	0.999887	1	0.312449	0.717504	0.65176	0.880234	0.999999	1	18	24	10.0493	10
rna-XM_060990182.1	0	6.05228	3.81215	2.43512	0	20.2137	3.995	11.7129	1.32245	1.09999	3.98688	3.67304	11.4214	1.62131	3.03276	12.0544	12.6294	0	12.693	13.3297	2.33328	4.61664	0	6.93579	6.5707	2.14073	0.917738	1.08634	4.3546	1.04682	1.18679	16.6893	15.9163	0.971655	0	20.5241	13.7552	7.67336	1.93094	4.24089	2.57473	4.21736	13.8504	3.96421	9.70228	7.99471	17.1356	0.823307	7.99996	0	8.90907	3.36917	1	1	NA	NA	1	1	0.45811	0.772564	0.623562	0.871668	0.577399	1	14	20	2.92147	6
rna-XM_060990183.1	0	0	0	0	0	0	0	0	0	0	0	0	0	0	0	0	0	2.4388	2.30781	0	0	0	0	0.693579	0	2.14073	2.75321	0	1.74184	0	0	0	0	0	0	0	0	0	0	0	0	0	0	0	0	0	0	0	0	0	0	0	1	1	NA	NA	0.998021	1	0.480112	0.783089	0.407138	0.814279	1	1	0	0	0	16
rna-XM_060990184.1	0	0	0	0	0.926007	0	1.33167	0	0	0	0	0	0	0	0	0	0	0	0	0	0	0	0	0	0	0	0	0	0	0	0	0	0	0	0	0	0	0	0	0	0	0	0	0	0	0	0	0	0	0	0	0	1	1	NA	NA	0.999772	1	0.144597	0.60376	0.0447417	0.764454	1	1	0	0	0	16
rna-XM_060990186.1	0	0	3.81215	0	0.926007	0	0	0	0	0	0	0	0	0	0	0	0	0	0	0	0	0	0	0	0	0	0	0	0	4.18726	0	0	0	0	0	0	0	0	11.5856	0	0	0	0	0	0	0	0	0	0	0	0	0	1	1	NA	NA	1	1	0.680002	0.873036	0.534838	0.846708	1	1	0	0	0	16
rna-XM_060990188.1	0	0	0	0	0	0	0	0	0	0	0	0	0	0.810653	0	0	0	0	0	0	0	0	0	0	0	0	0	0	0	0	0	0	0	0	0	0	0	0	0	0	0	0	0	0	0	0	0	0	0	0	0	0	1	1	NA	NA	1	1	0.343289	0.724428	0.367172	0.803351	1	1	0	0	0	16
rna-XM_060990189.1	0	0	0	0	0	0	0	0	0	0	0	0	0	0	0	0	0	0	0	0	0	0	0	0	0	0	0	0	0	0	0	0	0	0	0	0	0	0	0	0	0	0	0	0	0	0	0	0	0	0	1.11363	0	1	1	NA	NA	1	1	0.457974	0.772433	0.667821	0.880234	1	1	0	0	0	16
rna-XM_060990190.1	0	0	0	0	0	0	0	0	0	0	0	0	0	0	0	0	0	0	0	3.33243	0	0	0	0	0	0	0	0	0	0	0	0	0	0	0	0	0	0	0	0	0	0	0	0	0	0	0	0	0	0	0	0	1	1	NA	NA	1	1	0.331062	0.720131	0.367172	0.803351	1	1	0	0	0	16
rna-XM_060992251.1	11.1481	0.756535	0	4.87023	3.70403	0	0	4.39234	3.96734	2.19999	0	12.2435	2.07661	8.10653	0	0	0	5.69053	0	4.44324	0	2.30832	0	3.4679	2.19023	5.35184	3.67095	2.17268	7.83828	20.9363	0	38.0145	2.80877	5.82993	4.76842	0	0	6.39447	0.96547	4.24089	0	10.5434	0	5.28562	1.38604	0	0	5.76315	0	3.75169	10.0227	0	1	1	NA	NA	0.999731	1	0.136414	0.59517	0.19387	0.778632	0.999505	1	10	20	0.94763	2
rna-XM_060990192.1	0	0	0	0	0	0	1.33167	0	0	0	0	0	0	0	0	0	0	0	0	0	0	0	0	0	0	0	0	0	0	0	0	0	0	0	0	0	0	0	0	0	0	0	0	0	0	0	0	0	0	0	0	0	1	1	NA	NA	1	1	0.382627	0.73744	0.367172	0.803351	1	1	0	0	0	16
rna-XM_060991829.1	0	3.78268	0	0	0	3.85023	0	0	0	0	0	4.89738	0	0	0	0	0	0	0	0	0	0	0	0	0	0	0	1.08634	0	0	0	0	0	0	0	4.10482	0	0	0	0	0	1.05434	0	0	0	0	0	1.64661	0	0	0	0	1	1	NA	NA	0.999994	1	0.294586	0.707179	0.443064	0.826103	1	1	0	0	0	16
rna-XM_060990193.1	3.34443	3.02614	0	0	0	0	0	0	5.28979	0	0	0	4.15323	0	0	0	0	0	0	0	0	0	0	0	0	0	0	1.08634	0	0	0	0	0	0	0	0	0	0	0	0	0	0	0	0	0	0	0	0	0	0	0	0	1	1	NA	NA	1	1	0.698897	0.880684	0.568383	0.855204	1	1	0	0	0	16
rna-XM_060990194.1	0	0	0	0	0	0	0	0	0	0	0	0	0	0	0	0	0	0	0	0	0	0	0	0	0	0	0	0	0	0	0	0	0	0	0	0	0	0	0	0	0	0	0	0	0	0	0	0	0	0	0	0	1	1	NA	NA	1	1	NA	NA	NA	NA	1	1	0	0	0	16
rna-XM_060990195.1	0	0	0	0	0	0	0	0	0	0	0	0	0	0	0	0	0	0	0	0	0	1.15416	0	0	0	0	0	0	0	0	0	0	0	0	0	0	0	0	0	0	0	0	0	0	0	0	0	0	0	0	0	0.842292	1	1	NA	NA	0.999001	1	0.279992	0.699224	0.586954	0.861099	1	1	0	0	0	16
rna-XM_060990197.1	0	1.51307	0.953037	0	7.40805	0	0	4.39234	0	0	2.65792	3.67304	2.07661	0.810653	0	4.01814	2.1049	7.3164	0	0	1.16664	0	0	1.38716	2.19023	10.7037	0	9.77706	0	9.42134	8.3075	0	1.87251	0	0	5.13103	3.43879	0	3.86188	3.39271	29.6094	7.38038	0	4.62492	0	0	5.0399	6.58646	4.5714	0	0	0	1	1	NA	NA	1	1	0.671239	0.870609	0.36436	0.803351	0.997309	1	6	20	0.703829	22
rna-XM_060992372.1	0	6.05228	0	0	0	0	0	0	0	0	0	0	0	0	0	0	0	0	0	0	0	0	0	0	0	0	0	0	0	0	0	0	0	0	0	0	0	0	0	0	0	0	0	0	0	0	0	0	0	0	0	0	1	1	NA	NA	1	1	0.457974	0.772433	0.667821	0.880234	1	1	0	0	0	16
rna-XM_060990201.1	0	0	0	0	0	0	0	0	0	0	0	0	0	0	0	0	0	0	0	0	0	0	0	0	0	0	0	0	0	0	0	0	0	0	0	0	0	0	0	0	0	0	0	0	0	0	0	0	0	0	0	0	1	1	NA	NA	1	1	NA	NA	NA	NA	1	1	0	0	0	16
rna-XM_060988851.1	0	0	0	0	0	0	0	0	0	0	0	0	0	0	0	0	0	0	0	0	2.33328	0	0	0	0	0	0	0	0	0	0	0	0	0	0	0	0	0	0	0	0	0	0	0	0	0	0	0	0	0	0	0	1	1	NA	NA	1	1	0.382627	0.73744	0.367172	0.803351	1	1	0	0	0	16
rna-XM_060990202.1	0	0	0	0	0	0	0	0	0	0	0	0	0	0	0	0	0	1.62587	2.30781	0	1.16664	0	0	0	0	0	0	0	0	0	0	0	0.936256	0	0	0	0	0	0	0	0	0	0	0	0	0	0	0	0	0	0	0	1	1	NA	NA	0.969161	1	0.139032	0.596467	0.144101	0.764454	1	1	0	0	0	16
rna-XM_060990208.1	0	0	0	0	0	0	0	0	0	0	0	2.44869	0	0	0	0	0	0	0	0	0	0	0	0	0	0	0	0	0	0	0	0	0	0	0	0	0	0	0	0	0	0	0	0	0	0	0	0	0	0	0	0	1	1	NA	NA	1	1	0.331062	0.720131	0.367172	0.803351	1	1	0	0	0	16
rna-XM_060990209.1	0	0	0	0	0	0	0	0	0	0	0	0	0	0	0	0	0	0	0	0	0	0	0	0	0	0	0	0	0	0	0	0	4.68128	0	0	0	0	0	0	0	0	0	0	0	0	0	0	0	0	0	0	0	1	1	NA	NA	1	1	0.331062	0.720131	0.367172	0.803351	1	1	0	0	0	16
rna-XM_060990210.1	25.6406	0	0	38.9618	0	0	0	0	0	0	0	0	0	0	0	0	0	0	0	0	0	0	0	0	0	0	0	0	25.2567	0	0	0	0	30.1213	0	0	0	0	0	28.838	0	0	0	0	0	0	29.2314	0	0	48.772	0	0	1	1	NA	NA	1	1	0.401784	0.74913	0.620385	0.870439	1	1	0	0	0	16
rna-XM_060990212.1	4.45924	6.80882	0.953037	2.43512	0.926007	2.88768	1.33167	2.92823	6.61224	3.29998	5.31584	1.22435	3.11492	7.29588	3.03276	5.35751	8.41959	8.12933	3.46172	9.99729	6.99983	1.15416	3.22694	0.693579	2.19023	4.28147	2.75321	1.08634	10.451	7.32771	2.37357	4.63592	0	4.85827	3.81473	6.15724	4.58505	11.51	1.93094	10.1781	6.43682	6.32604	3.95725	11.2319	16.6325	5.3298	5.0399	1.64661	1.14285	13.7562	2.22727	1.68458	0.100636	1	NA	NA	0.973111	1	0.0627672	0.539588	0.271437	0.800229	0.00290916	0.128476	16	24	1.49217	8
rna-XM_060990213.1	47.9368	0	0	109.58	52.7824	31.7644	0	25.622	0	0	0	0	35.3024	0	0	45.5389	0	26.8268	0	0	0	0	0	29.1303	0	35.3221	0	0	0	0	0	0	0	51.4977	20.0274	55.4151	0	0	0	0	0	0	0	0	0	36.4203	0	0	84.571	137.562	26.7272	0	1	1	NA	NA	0.998101	1	0.100579	0.573637	0.13889	0.764454	1	1	0	28	6.00709	16
rna-XM_060992354.1	0	0	0	0	0	0	0	0	0	0	0	0	0	0	0	0	0	0	0	0	0	0	0	0	0	0	0	0	0	0	0	0	0	0	0	0	0	0	0	0	0	0	0	0	0	0	0	0	0	0	0	0	1	1	NA	NA	1	1	NA	NA	NA	NA	1	1	0	0	0	16
rna-XM_060990214.1	0	0	0	0	0	0	0	0	0	0	0	0	0	0	0	0	0	0	0	0	0	0	0	0	0	0	0	0	0	0	0	0	0	0	0	0	0	0	0	0	0	0	0	0	0	0	0	0	0	0	0	0	1	1	NA	NA	1	1	NA	NA	NA	NA	1	1	0	0	0	16
rna-XM_060990801.1	0	9.07842	0	0	0	0	0	0	0	0	0	0	0	0	0	0	0	0	0	0	0	0	0	0	0	0	0	0	0	0	0	0	0	0	0	0	0	0	0	0	0	0	0	0	0	0	0	0	0	0	0	0	1	1	NA	NA	1	1	0.457974	0.772433	0.667821	0.880234	1	1	0	0	0	16
rna-XM_060990215.1	0	0	2.85911	0	0	0	0	0	0	0	0	0	0	0	0	0	0	0	0	0	0	0	0	0	0	0	0	0	9.58011	0	0	0	0	0	0	0	0	0	0	0	0	0	0.989311	0	0	0	0	0	0	0	0	0	1	1	NA	NA	1	1	0.391557	0.742312	0.480373	0.831353	1	1	0	0	0	16
rna-XM_060990218.1	0	0	0	0	0	0	0	0	0	0	0	0	0	0	0	0	0	0	0	0	4.66655	0	0	0	0	0	0	0	0	0	0	0	0	0	0	0	0	0	0	0	0	0	0	0	0	0	0	0	0	0	0	0	1	1	NA	NA	1	1	0.382627	0.73744	0.367172	0.803351	1	1	0	0	0	16
rna-XM_060990219.1	0	0	0	8.5229	2.77802	1.92512	1.33167	0	0	0	0	0	0	0	0	0	0	0	0	0	0	0	0	0	0	0	0	0	0	10.4682	0	12.9806	0	0	0	0	18.3402	0	0	0	0	0	0	0	0	0	0	0	0	0	0	3.36917	1	1	NA	NA	0.999814	1	0.340567	0.724428	0.186476	0.773703	1	1	0	0	0	16
rna-XM_060990220.1	0	0	0	0	0	0	0	0	0	0	0	0	0	0	3.03276	0	0	0	0	7.77567	0	0	0	0	0	0	0	0	0	0	0	0	0	0	0	3.07862	0	0	0	0	0	0	0	0	0	0	0	0	0	0	0	0	1	1	NA	NA	0.997732	1	0.266087	0.689167	0.540758	0.846789	1	1	0	0	0	16
rna-XM_060990222.1	0	0	0	0	0	0	0	0	0	0	0	0	0	0	0	0	0	0	0	0	0	0	0	0	0	0	0	0	0	0	0	0	0	0	0	0	0	0	0	0	0	0	0	0	0	0	0	0	0	0	0	0	1	1	NA	NA	1	1	NA	NA	NA	NA	1	1	0	0	0	16
rna-XM_060991083.1	18.9518	0	20.9668	0	0	0	0	0	0	0	0	0	0	0	0	0	31.5735	0	0	24.4378	0	0	0	0	0	0	0	0	35.7077	0	0	0	0	0	0	0	0	0	0	0	0	0	0	0	0	0	0	0	0	0	0	0	1	1	NA	NA	1	1	0.820542	0.928484	0.382584	0.805785	1	1	0	0	0	16
rna-XM_060990223.1	0	0	0	0	5.55604	0	0	0	0	0	0	0	0	2.43196	0	0	0	0	0	0	0	0	0	0	0	0	0	0	0	0	0	0	0	0	0	0	0	0	0	0	0	0	0	0.660702	0	0	0	0	0	0	0	0	1	1	NA	NA	1	1	0.589275	0.83669	0.48421	0.831444	1	1	0	0	0	16
rna-XM_060990224.1	0	0	0	0	0	0	0	0	0	0	0	0	0	0	0	0	0	0	0	0	0	0	0	0	0	0	0	0	0	0	0	0	0	0	0	0	0	0	0	0	0	0	0	0	0	0	0	0	0	0	0	0	1	1	NA	NA	1	1	NA	NA	NA	NA	1	1	0	0	0	16
rna-XM_060990226.1	0	0	0	0	0	0	0	0	0	0	0	0	0	0	0	0	0	0	0	0	0	0	0	0	0	0	0	0	0	0	0	0	0	0	0	0	0	0	0	0	0	0	0	0	0	0	0	0	0	0	0	0	1	1	NA	NA	1	1	NA	NA	NA	NA	1	1	0	0	0	16
rna-XM_060990227.1	0	0	0	0	0	0	0	0	0	0	0	0	0	0	0	0	0	0	0	0	0	0	0	0	0	0	0	0	0	0	0	0	0	0	0	0	0	0	0	0	0	0	0	0	0	0	0	0	0	0	0	0	1	1	NA	NA	1	1	NA	NA	NA	NA	1	1	0	0	0	16
rna-XM_060990229.1	0	0	0	0	0	0	0	0	0	0	0	0	0	0	0	0	0	0	0	0	0	0	0	0	0	0	0	0	0	0	0	0	0	0	0	0	0	0	0	0	0	0	0	0	0	0	0	0	0	0	1.11363	0	1	1	NA	NA	1	1	0.457974	0.772433	0.667821	0.880234	1	1	0	0	0	16
rna-XM_060990230.1	24.5258	12.8611	15.2486	0	0	10.5881	3.995	13.9091	1.32245	14.2999	5.31584	9.79477	13.498	4.05326	11.1201	6.69689	0	5.69053	3.46172	15.5513	22.1661	16.1582	8.60517	12.4844	4.38047	8.56294	10.0951	13.0361	8.70919	6.28089	2.37357	0	1.87251	4.85827	0	25.6552	0	10.2311	30.895	7.6336	18.0231	3.16302	0	5.28562	11.0883	14.2128	11.0878	13.1729	9.14281	17.5079	7.79544	10.9498	0.380078	1	NA	NA	1	1	0.306959	0.713753	0.167553	0.76735	0.054087	0.370061	22	24	2.31558	14
rna-XM_060990232.1	4.45924	15.1307	1.90607	1.21756	0	0.962559	3.995	1.46411	5.28979	1.09999	1.32896	3.67304	0	0.810653	3.03276	0	0	0	0	0	0	0	0	6.24221	7.66581	0	7.34191	0	0	4.18726	0	0	3.74502	0	0.953684	4.10482	1.14626	6.39447	1.93094	7.6336	0	2.10868	0	0	0	15.1011	0	6.58646	0	8.75394	6.6818	1.68458	1	1	NA	NA	1	1	0.261767	0.686375	0.134072	0.764454	0.999999	1	2	28	1.3478	18
rna-XM_060988076.1	0	0	0	0	0	0	0	0	0	0	0	0	0	0	0	0	0	0	0	0	0	0	0	0	0	0	0	0	0	0	0	0	0	0	0	0	0	0	0	0	0	0	0	0	0	0	0	0	0	0	0	0	1	1	NA	NA	1	1	NA	NA	NA	NA	1	1	0	0	0	16
rna-XM_060990234.1	0	0	0	0	0	7.70047	0	5.1244	5.28979	0	0	0	0	2.43196	0	0	0	0	0	0	0	0	9.68081	0	0	0	0	7.60438	0	6.28089	8.3075	0	0	0	0	0	0	0	4.82735	0	2.57473	0	5.93587	0	0	0	7.05585	0	0	0	0	0	1	1	NA	NA	0.999999	1	0.717145	0.887254	0.252113	0.790484	1	1	0	0	0	16
rna-XM_060990237.1	0	0	5.71822	0	0	0	0	0	0	0	0	0	0	0	0	0	0	0	0	0	0	0	0	0	0	0	0	0	0	0	0	0	0	0	0	0	0	0	0	5.08907	0	0	0	0	0	0	0	0	0	0	0	0	1	1	NA	NA	1	1	0.999358	0.999812	0.66325	0.880234	1	1	0	0	0	16
rna-XM_060990238.1	0	0	0	0	0	0	0	0	0	0	0	0	0	0	0	0	0	0	0	0	0	0	0	0	0	0	0	0	0	0	0	0	0	0	0	0	0	0	0	0	1.28736	0	0	0	0	0	0	0	0	0	0	0	1	1	NA	NA	1	1	0.331062	0.720131	0.367172	0.803351	1	1	0	0	0	16
rna-XM_060990241.1	0	0	0	13.3931	1.85201	9.62559	21.3066	17.5694	0	19.7999	0	9.79477	16.6129	0	13.1419	0	7.36714	0	18.4625	0	15.1663	0	0	6.24221	9.85605	19.2666	25.6967	0	0	0	29.6696	0	0	0	0	25.6552	10.3164	0	11.5856	21.2044	38.6209	12.6521	0	11.8926	15.2464	0	7.05585	0	5.71425	0	13.3636	0	1	1	NA	NA	1	1	0.856115	0.943276	0.86577	0.945172	0.996453	1	6	20	1.43143	22
rna-XM_060990242.1	0	0	0	0	0	0	0	0	0	0	2.65792	0	0	0	0	0	0	0	0	0	0	3.46248	1.07565	0	5.47558	0	0	0	0	0	0	0	0	0	0	0	0	0	0	0	0	0	0	0	6.9302	0	0	5.76315	0	0	0	0	1	1	NA	NA	0.988919	1	0.0960554	0.570284	0.02547	0.764454	1	1	0	0	0	16
rna-XM_060990243.1	0	0	0	0	0	0	0	0	0	0	0	0	0	0	0	0	0	0	0	0	0	0	0	0	0	0	0	0	0	0	0	0	0	0	0	0	0	0	0	0	0	0	0	0	0	0	0	0	0	0	0	0	1	1	NA	NA	1	1	NA	NA	NA	NA	1	1	0	0	0	16
rna-XM_060990244.1	0	0	0	0	0	0	0	0	0	0	0	0	0	0	0	0	0	0	0	0	2.33328	0	0	0	0	0	0	0	0	0	0	0	0	0	0	0	0	0	0	0	0	0	0	0	0	0	0	0	0	0	0	0	1	1	NA	NA	1	1	0.382627	0.73744	0.367172	0.803351	1	1	0	0	0	16
rna-XM_060991818.1	0	0	0	0	0	0	0	0	0	0	0	0	0	0	0	0	0	0	0	0	0	0	0	0	0	0	0	0	0	0	0	0	0	0	0	0	0	0	0	0	0	0	0	416.242	0	0	0	0	0	0	0	0	1	1	NA	NA	1	1	0.331062	0.720131	0.367172	0.803351	1	1	0	0	0	16
rna-XM_060990245.1	0	0	0	0	0	0	0	0	0	0	0	0	0	0	0	0	0	0	0	0	0	0	0	0	0	0	0	0	0	0	0	0	0	0	0	0	0	0	0	0	0	0	0	0	0	0	0	0	0	0	0	0	1	1	NA	NA	1	1	NA	NA	NA	NA	1	1	0	0	0	16
rna-XM_060990247.1	0	0	0	1.21756	0	0	0	0	0	0	0	0	0	0	0	0	0	0	0	0	0	0	0	0	0	0	0	0	0	0	0	0	0	0	0	0	0	0	0	0	0	0	0	0	0	0	0	0	0	0	0	0	1	1	NA	NA	1	1	0.457974	0.772433	0.667821	0.880234	1	1	0	0	0	16
rna-XM_060990248.1	0	0	0	0	0	0	0	0	0	0	0	0	0	0	0	0	0	0	0	0	0	0	0	0	0	0	0	0	0	0	0	0	0	0	0	0	0	0	0	0	0	0	0	0	0	0	0	0	0	0	0	0	1	1	NA	NA	1	1	NA	NA	NA	NA	1	1	0	0	0	16
rna-XM_060990250.1	12.2629	0	0.953037	0	0	0	0	0	0	1.09999	0	2.44869	0	0	0	0	0	0	0	0	0	0	0	0	0	0	0.917738	0	0	4.18726	0	0	0	0	0	0	8.02384	0	0	0	0	0	0	4.62492	0	0	0	0	0	2.50113	10.0227	0	1	1	NA	NA	1	1	0.614746	0.848429	0.44651	0.826944	1	1	0	0	0	16
rna-XM_060987833.1	0	0	0	0	0	0	0	0	0	0	0	0	0	0	0	0	0	0	0	0	0	0	0	0	0	0	0	0	0	0	0	0	0	0	0	0	0	0	0	0	0	0	0	0	0	0	0	0	0	0	0	0	1	1	NA	NA	1	1	NA	NA	NA	NA	1	1	0	0	0	16
rna-XM_060990251.1	0	23.4526	0	1.21756	2.77802	0	0	0	3.96734	12.0999	7.97376	3.67304	0	3.24261	0	0	0	0.812933	0	0	0	0	4.30258	13.8716	0	0	0	8.69072	0.870919	4.18726	0	0	0	0	0	0	0	11.51	9.6547	0	0	0	0	5.94632	11.0883	0	0	5.76315	0	7.50338	1.11363	4.21146	1	1	NA	NA	1	1	0.831331	0.933845	0.560032	0.852718	0.999994	1	4	20	0.615833	20
rna-XM_060990252.1	13.3777	0	0	0	0	0	0	0	0	0	0	0	0	0.810653	0	0	0	0.812933	0	0	0	0	0	0	2.19023	0	0	0	0	0	0	0	0	0	0	0	0	0	0	0	0	0	0	1.98211	0	0	0	0	0	1.25056	0	0.842292	1	1	NA	NA	1	1	0.376432	0.73744	0.412384	0.816335	1	1	0	0	0	16
rna-XM_060990253.1	0	18.9134	0	0	0	0	0	0	0	0	0	0	0	0	1.01092	0	7.36714	4.06467	0	0	0	0	0	0	0	0	0	0	0	0	0	0	0	0	0	2.05241	0	0	0	0	0	0	0	0	0	0	0	0	12.5714	0	0	0	1	1	NA	NA	1	1	0.45408	0.772433	0.372532	0.804233	1	1	0	0	0	16
rna-XM_060990258.1	0	0	3.81215	0	0	0	0	0	0	0	0	0	0	0	0	0	0	0	0	0	0	0	7.52952	0	0	0	0	0	0	0	0	0	0.936256	0	0	0	0	0	0	0	0	0	0	0	0	0	0	0	0	0	0	0	1	1	NA	NA	1	1	0.372948	0.73744	0.558467	0.852718	1	1	0	0	0	16
rna-XM_060990259.1	0	0	0	0	0	0	0	0	0	0	0	0	0	0	0	0	0	0	0	0	0	0	0	0	0	0	0	0	0	0	0	0	0	0	0	0	0	0	0	0	0	0	0	0	0	0	0	0	0	0	0	0	1	1	NA	NA	1	1	NA	NA	NA	NA	1	1	0	0	0	16
rna-XM_060990260.1	0	0	1.90607	0	0	0	0	0	0	0	0	0	0	0	0	0	0	0	0	0	0	0	0	0	0	0	0	0	0	0	0	0	0	0	0	0	0	0	0	0	0	0	0	0	0	0	0	0	0	0	0	0	1	1	NA	NA	1	1	0.457974	0.772433	0.667821	0.880234	1	1	0	0	0	16
rna-XM_060990261.1	0	0	0	0	0	2.88768	0	0	0	0	0	0	0	0	0	0	7.36714	0	0	0	0	0	0	0	0	0	0	0	0	0	0	0	0	0	0	0	0	0	0	0	0	0	0	0	0	0	0	0	0	0	0	0	1	1	NA	NA	1	1	0.676669	0.872153	0.443301	0.826103	1	1	0	0	0	16
rna-XM_060990262.1	0	0	0	0	0	0	0	5.85646	0	0	0	0	0	0	0	0	0	0	0	0	0	0	0	0	0	0	0	0	0	0	0	0	0	0	0	0	0	0	0	0	0	0	0	0	0	0	0	0	0	0	0	0	1	1	NA	NA	1	1	0.382627	0.73744	0.367172	0.803351	1	1	0	0	0	16
rna-XM_060990264.1	0	0	0	0	0	0	0	0	0	0	0	0	0	0	0	0	0	0	0	0	0	0	0	0	0	0	0	0	0	0	0	0	0	0	0	0	0	0	0	0	0	0	0	0	0	0	0	0	0	0	0	0	1	1	NA	NA	1	1	NA	NA	NA	NA	1	1	0	0	0	16
rna-XM_060990266.1	0	0	0	0	0	0	0	0	0	0	0	0	0	0	0	0	0	0	0	0	0	0	0	0	0	0	0	0	0	0	0	0	0	0	0	0	0	0	0	0	0	0	0	0	0	0	0	0	0	0	0	1.68458	1	1	NA	NA	1	1	0.457974	0.772433	0.667821	0.880234	1	1	0	0	0	16
rna-XM_060990267.1	0	0	0	0	0	0	0	0	0	0	0	0	0	0	0	0	0	0	0	0	0	0	0	0	0	0	0	0	0	0	0	0	0	0	0	0	0	0	0	0	0	0	0	0	0	0	0	0	0	0	2.22727	0	1	1	NA	NA	1	1	0.457974	0.772433	0.667821	0.880234	1	1	0	0	0	16
rna-XM_060990271.1	0	0	0	0	0	0	0	0	0	0	0	0	0	0	0	0	0	0	0	0	0	0	0	0	0	0	0	0	0	0	0	0	0	0	0	0	0	0	0	0	0	0	0	0	0	0	0	0	0	0	0	0	1	1	NA	NA	1	1	NA	NA	NA	NA	1	1	0	0	0	16
rna-XM_060990272.1	0	0	0	0	0	0	0	0	0	0	0	0	0	0	0	0	0	0	0	0	0	0	0	0	0	0	0	0	0	0	0	0	0	0	0	0	0	0	0	0	0	0	0	0	0	0	0	0	0	0	0	0	1	1	NA	NA	1	1	NA	NA	NA	NA	1	1	0	0	0	16
rna-XM_060990275.1	0	0	0	0	0	0	0	0	0	0	0	0	0	0	0	0	0	0	1.15391	2.22162	0	0	0	0	0	0	0	0	0	0	0	0	0	0	0	0	0	0	0	0	0	0	0	0	0	0	0	0	0	0	0	0	1	1	NA	NA	0.99782	1	0.124519	0.588802	0.0611751	0.764454	1	1	0	0	0	16
rna-XM_060990276.1	0	6.05228	0	54.7901	4.63003	0	15.98	50.512	9.25713	16.4999	7.97376	14.6921	6.22984	21.077	11.1201	0	0	16.2587	25.3859	29.9919	43.1656	36.9331	19.3616	124.844	31.7584	19.2666	10.0951	35.8492	54.8679	85.8388	15.4282	68.6116	24.3427	0	36.24	24.6289	114.626	126.61	35.7224	27.9899	41.1957	7.38038	33.6366	39.6421	134.446	21.3192	57.4548	209.12	163.428	77.5349	190.431	80.0177	0.156703	1	NA	NA	0.820976	1	0.0704903	0.545138	0.102074	0.764454	0.0208681	0.247114	20	28	11.4966	12
rna-XM_060990277.1	0	0	0	0	0	0	3.995	0	0	0	0	0	0	0	0	0	0	0	0	0	0	0	0	0	0	0	0	0	0	0	0	0	0	0	0	0	0	0	0	0	0	0	0	0	0	0	0	0	0	0	0	0	1	1	NA	NA	1	1	0.382627	0.73744	0.367172	0.803351	1	1	0	0	0	16
rna-XM_060990278.1	0	3.02614	0	0	0	4.81279	0	0	0	0	0	0	0	0	0	0	0	0	0	0	0	0	0	0	0	0	0	0	0	0	0	0	0	0	0	0	0	0	0	0	0	0	0	0	0	0	0	0	0	0	0	0	1	1	NA	NA	0.999999	1	0.282441	0.700258	0.558882	0.852718	1	1	0	0	0	16
rna-XM_060990280.1	0	0	0	0	0	0	0	0	0	0	0	0	0	0	0	0	0	0	0	0	0	0	0	0	0	0	0	0	1.74184	0	0	0	0	0	0	0	0	0	0	0	0	0	0	0	0	0	0	0	0	0	0	0	1	1	NA	NA	1	1	0.382627	0.73744	0.367172	0.803351	1	1	0	0	0	16
rna-XM_060990281.1	0	0	0	0	0	0	0	0	0	0	0	0	0	0	6.06551	0	0	0	0	0	0	0	0	0	0	0	0	0	0	0	0	0	0	0	0	0	0	0	0	0	0	0	0	0	0	0	0	0	0	0	0	0	1	1	NA	NA	1	1	0.343289	0.724428	0.367172	0.803351	1	1	0	0	0	16
rna-XM_060990282.1	0	0	0	0	0	0	1.33167	0	0	0	0	0	0	0	0	0	0	0	0	0	0	0	0	0	0	0	0	0	0	0	0	0	0	0	0	0	0	0	0	0	0	0	0	0	0	0	0	0	0	0	0	0	1	1	NA	NA	1	1	0.382627	0.73744	0.367172	0.803351	1	1	0	0	0	16
rna-XM_060990284.1	0	0	0	0	0	0	0	0	0	0	0	0	0	0	0	0	0	0	0	0	0	0	0	0	0	0	0	0	0	0	0	0	0	0	0	0	0	0	0	0	0	0	0	0	0	0	0	0	0	0	0	0	1	1	NA	NA	1	1	NA	NA	NA	NA	1	1	0	0	0	16
rna-XM_060990286.1	0	0	0	0	0	0	0	0	0	0	0	0	0	0	0	0	0	0	0	0	0	0	0	0	0	0	0	0	0	0	0	0	0	0	0	0	0	0	0	0	0	0	0	0	0	0	0	0	0	0	0	0	1	1	NA	NA	1	1	NA	NA	NA	NA	1	1	0	0	0	16
rna-XM_060990287.1	0	0	0	0	0	0	0	0	0	0	0	0	0	0	0	0	0	0	0	0	0	0	0	0	0	0	0	0	0	0	0	0	0	0	0	0	0	0	0	0	0	0	0	0	0	0	0	0	0	0	0	0	1	1	NA	NA	1	1	NA	NA	NA	NA	1	1	0	0	0	16
rna-XM_060990290.1	8.91847	1.51307	1.90607	4.87023	0	6.73791	3.995	0	0	2.19999	1.32896	6.12173	8.30646	3.24261	1.01092	0	4.2098	0	0	6.66486	8.16646	4.61664	4.30258	3.4679	5.47558	1.07037	1.83548	0	3.48368	0	0	0	3.74502	15.5465	0	0	6.87758	0	0	6.78542	3.86209	0	0	1.3214	2.77208	2.6649	0	0	11.4285	0	0	6.73833	1	1	NA	NA	1	1	0.983892	0.994303	0.807574	0.924825	0.997006	1	18	20	1.20911	10
rna-XM_060990291.1	0	0	0	0	0	0	0	0	0	0	0	0	0	0	0	0	0	0	0	0	0	0	0	0	0	0	0	0	0	0	0	0	0	0	1.90737	0	0	0	0	0	0	0	0	0	0	0	0	0	0	0	0	0	1	1	NA	NA	1	1	0.331062	0.720131	0.367172	0.803351	1	1	0	0	0	16
rna-XM_060990292.1	0	0	0	0	0	0	0	0	0	0	0	0	0	0	0	0	0	0	0	0	0	0	0	0	0	0	0	3.25902	0	0	0	0	0	0	0	0	0	0	0	0	0	0	0	0	0	0	0	0	0	0	0	0	1	1	NA	NA	1	1	0.457974	0.772433	0.667821	0.880234	1	1	0	0	0	16
rna-XM_060990293.1	0	3.78268	0	2.43512	0	0	0	0	0	0	0	0	0	0	0	0	0	0.812933	3.46172	0	0	0	0	0	0	0	0	0	0	0	0	0	0	0	0	0	0	0	0	0	0	0	0	0	0	0	0	2.46992	0	0	0	0	1	1	NA	NA	0.999563	1	0.227778	0.660462	0.518989	0.844358	1	1	0	0	0	16
rna-XM_060990295.1	0	0	0	0	0	0	0	0	0	0	0	0	0	0	0	0	0	0	0	0	0	0	0	0	0	0	0	0	0	0	0	0	0	0	0	0	0	0	0	0	6.43682	0	0	0	0	0	0	4.11653	0	0	0	0	1	1	NA	NA	0.999996	1	0.195828	0.634756	0.471319	0.829511	1	1	0	0	0	16
rna-XM_060990296.1	0	0	0	0	0	0	0	0	0	0	0	0	0	0	0	0	0	0	0	0	0	0	0	0	0	0	0	0	0	0	0	0	0	0	0	0	0	0	0	0	0	0	0	0	4.15812	0	0	0	0	0	0	0	1	1	NA	NA	1	1	0.382627	0.73744	0.367172	0.803351	1	1	0	0	0	16
rna-XM_060990297.1	0	0	0	6.08779	0.926007	0	0	0	0	3.29998	0	0	2.07661	3.24261	0	0	2.1049	0	0	0	0	0	0	0	0	0	0	0	2.61276	1.04682	0	0	0	0.971655	0	0	0	0	0.96547	0	0	0	0	0.660702	0	0	0	0	0	0	12.25	0	1	1	NA	NA	1	1	0.653719	0.862102	0.656799	0.880234	1	1	0	0	0	16
rna-XM_060990298.1	0	0	0	0	0	0	1.33167	0	0	0	0	0	0	0	0	0	0	0	0	0	0	0	0	0	0	0	0	6.51804	0	9.42134	0	0	0	0	0	4.10482	0	0	0	0	0	0	0	0	0	0	0	0	0	1.25056	0	0	1	1	NA	NA	0.997985	1	0.164453	0.616474	0.533659	0.84665	1	1	0	0	0	16
rna-XM_060990299.1	0	0	0	0	0	0	0	0	0	0	0	0	0	0	0	0	0	0	0	0	0	0	0	0	0	0	0	0	0	0	0	0	0	0	0	0	0	0	0	0	0	0	0	1.98211	0	0	0	0	0	0	0	0	1	1	NA	NA	1	1	0.331062	0.720131	0.367172	0.803351	1	1	0	0	0	16
rna-XM_060990300.1	0	0	0	0	0	0	0	0	0	0	0	0	0	0	0	0	0	0	0	1.11081	0	0	3.22694	0	0	0	6.42417	0	0.870919	0	0	0	0	0	0	0	0	0	0	0	0	0	0	0	0	0	0	0	0	0	0	0	1	1	NA	NA	0.999563	1	0.347492	0.726134	0.810244	0.92559	1	1	0	0	0	16
rna-XM_060990301.1	0	0	0	0	0	0	0	0	9.25713	0	1.32896	2.44869	0	0	0	2.67876	0	0	3.46172	0	0	0	0	0	0	0	0	0	0	0	0	0	0	0	3.81473	0	0	2.55779	0	0	0	9.48906	0	1.3214	0	0	0	0	0	0	0	0	0.745412	1	NA	NA	0.872931	1	0.0726204	0.546832	0.0677773	0.764454	1	1	0	0	0	16
rna-XM_060992071.1	0	0	0	0	0	0	0	0	0	0	0	0	0	0	0	0	0	0	0	0	0	0	0	0	0	0	0	0	0	0	0	0	0	0	0	0	0	0	0	0	0	13.7064	0	0	0	0	0	0	0	0	0	0	1	1	NA	NA	1	1	0.331062	0.720131	0.367172	0.803351	1	1	0	0	0	16
rna-XM_060990304.1	0	0	0	0	0	0	0	0	0	0	0	0	0	0	0	0	0	0	0	0	0	0	0	0	0	0	0	0	4.3546	0	0	0	0	0	0	3.07862	0	0	0	0	0	0	0	0	0	0	0	0	0	0	0	0	1	1	NA	NA	0.999997	1	0.20267	0.641137	0.475718	0.830081	1	1	0	0	0	16
rna-XM_060990305.1	6.68885	4.53921	5.71822	2.43512	0	0	3.995	0.732057	0	5.49996	0	7.34607	5.19153	1.62131	0	0	6.3147	0	0	2.22162	10.4997	0	6.45387	0.693579	0	0	5.50643	0	1.74184	0	3.56036	0	4.68128	0	0	1.02621	0	6.39447	0	17.8117	0	1.05434	0	1.98211	2.77208	0	2.01596	4.11653	0	0	0	0.842292	1	1	NA	NA	0.999855	1	0.729631	0.89236	0.62127	0.870631	0.999415	1	18	20	1.17962	10
rna-XM_060992290.1	0	276.135	185.842	266.645	204.647	90.4805	197.086	210.1	181.175	211.199	228.581	213.036	146.401	183.208	170.845	216.979	135.766	162.587	102.698	82.2	96.8309	198.516	234.491	216.397	145.65	155.203	146.838	161.865	142.831	191.567	198.193	90.864	218.148	172.955	177.385	210.372	221.229	202.065	229.782	220.526	164.783	176.075	180.055	239.835	170.483	102.155	212.684	213.236	62.8568	256.365	155.909	164.247	0.189461	1	NA	NA	0.998997	1	0.32234	0.720131	0.400197	0.813404	0.200154	0.691694	8	28	23.7596	0
rna-XM_060992291.1	0	0	0	0	0	0	0	0	0	0	0	0	0	0	0	0	0	0	0	0	0	0	0	0	0	0	0	0	0	0	0	0	0	0	0	0	0	0	0	0	0	26.3585	0	0	0	0	0	0	0	0	0	0	1	1	NA	NA	1	1	0.331062	0.720131	0.367172	0.803351	1	1	0	0	0	16
rna-XM_060992051.1	0	3.78268	0	0	0	3.85023	0	0	0	0	0	0	2.07661	0	0	0	0	0	0	0	5.83319	0	0	0	0	5.35184	0	0	0	7.32771	0	0	2.80877	0.971655	0.953684	4.10482	0	0	4.82735	0	0	0	0	0	0	0	0	0	0	0	0	2.52687	1	1	NA	NA	0.998666	1	0.334519	0.722786	0.760037	0.90984	1	1	0	0	0	16
rna-XM_060990307.1	0	0	0	0	0	0	0	0	0	0	0	6.12173	1.03831	0	0	0	0	0	0	0	0	0	0	0	0	0	0	0	0	0	10.6811	0	0	1.94331	9.53684	0	0	0	0	1.69636	2.57473	0	0	2.64281	0	0	0	0	0	10.0045	5.56817	5.89604	1	1	NA	NA	0.753705	1	0.269254	0.692046	0.506426	0.84073	1	1	0	0	0	16
rna-XM_060990309.1	0	0	0	0	0	0	0	0	0	0	0	3.67304	0	0	0	0	0	0	0	0	0	0	0	0	0	0	0	0	0	0	0	0	0	0	0	0	0	0	0	0	0	0	0	0	0	0	0	0	0	0	0	0	1	1	NA	NA	1	1	0.331062	0.720131	0.367172	0.803351	1	1	0	0	0	16
rna-XM_060990310.1	0	0	0	0	0	0	0	0	0	0	0	0	0	0	0	0	0	0	0	0	0	0	0	0	0	0	0	0	0	0	0	0	0	0	0	0	0	0	0	0	0	0	0	0	0	0	0	0	0	0	0	0	1	1	NA	NA	1	1	NA	NA	NA	NA	1	1	0	0	0	16
rna-XM_060990311.1	0	0	0	0	0	0	0	0	0	0	0	0	1.03831	0	0	0	0	0	0	0	0	0	0	0	0	0	0	0	0	0	0	0	0	0	0	0	0	0	0	0	0	0	0	0	0	0	0	0	0	0	0	0	1	1	NA	NA	1	1	0.343289	0.724428	0.367172	0.803351	1	1	0	0	0	16
rna-XM_060990313.1	0	0	0	0	0	0	0	0	0	0	0	0	0	0	2.02184	0	0	0	0	0	0	0	0	0	0	0	0	0	0	0	0	0	5.61753	0	0	0	0	0	0	0	0	0	0	0	0	3.5532	0	2.46992	0	0	0	0	1	1	NA	NA	1	1	0.863791	0.946188	0.376103	0.805223	1	1	0	0	0	16
rna-XM_060990315.1	0	0	0	0	0	0	2.66333	4.39234	0	2.19999	5.31584	0	0	3.24261	0	0	0	0	0	0	0	0	0	0	0	9.6333	0	0	3.48368	4.18726	0	0	0	0	0	3.07862	0	0	0	1.69636	0	0	0	0	0	0	0	0	0	0	0	0	0.689431	1	NA	NA	0.941172	1	0.0463472	0.527581	0.287716	0.803351	1	1	0	0	0	16
rna-XM_060990318.1	0	0	0	0	0	0	2.66333	0	0	0	0	0	0	0	0	0	0	0	1.15391	0	0	0	0	4.85505	1.09512	2.14073	0	0	0	0	0	0	0	0	0	0	0	0	0	0.848178	0	0	0	0	0	0	0	0	0	8.75394	0	0	1	1	NA	NA	0.999669	1	0.232216	0.663053	0.651095	0.880234	1	1	0	0	0	16
rna-XM_060988384.1	0	0	0	0	0	0	0	5.1244	0	0	0	0	0	0	0	0	0	0	0	0	0	0	0	0.693579	0	0	0	0	0	0	0	0	0	0	0	0	0	0	0	0	0	0	0	0	0	0	0	0	0	0	0	0	1	1	NA	NA	1	1	0.451887	0.772433	0.395645	0.811858	1	1	0	0	0	16
rna-XM_060992426.1	0	5.29575	0	6.08779	0	0	0	0	0	12.0999	0	6.12173	18.6895	0	0	0	10.5245	0	0	0	0	0	0	0	0	5.35184	0	0	18.2893	10.4682	0	23.1796	0	0	6.67578	7.18344	0	0	0	0	0	0	0	0	0	0	0	0	0	13.7562	0	0	0.836491	1	NA	NA	0.614699	1	0.064805	0.543476	0.266744	0.797497	1	1	0	0	0	16
rna-XM_060992427.1	8.91847	0	3.81215	0	10.1861	0	10.6533	8.78469	0	0	0	0	0	4.05326	0	6.69689	0	0	0	2.22162	0	0	1.07565	4.16147	1.09512	0	0	3.25902	0	0	8.3075	0	2.80877	0	0	0	8.02384	0	3.86188	4.24089	2.57473	0	0	5.94632	2.77208	0	3.02394	0	0	0	0	4.21146	1	1	NA	NA	0.99982	1	0.559628	0.821524	0.0526403	0.764454	0.999989	1	0	28	1.5574	16
rna-XM_060990319.1	0	0	0	0	0	0	0	0	0	0	0	0	0	0	0	0	0	0	0	0	0	0	0	0	0	0	0	0	0	0	2.37357	0	0	0	0	0	0	0	0	0	0	5.2717	0	0	0	0	0	0	0	0	0	0	1	1	NA	NA	1	1	0.729957	0.892402	0.451665	0.827918	1	1	0	0	0	16
rna-XM_060990320.1	0	0	0	15.8283	0	2.88768	3.995	5.85646	0	1.09999	0	0	0	1.62131	2.02184	0	0	0	0	4.44324	2.33328	0	0	0	3.28535	0	0	0	0	8.37452	7.12071	0	0	0	0	7.18344	0	0	0	5.08907	0	0	0	0	0	0	2.01596	1.64661	0	6.25282	0	0.842292	1	1	NA	NA	0.984125	1	0.1218	0.585961	0.337627	0.803351	1	1	0	28	0.368624	16
rna-XM_060991136.1	0	0	0	0	0	0	0	0	0	0	0	0	0	1.62131	0	0	0	0	0	0	0	0	0	0	0	0	0	0	0	0	0	0	0	0	0	0	0	0	0	0	0	0	0	0	0	0	0	0	0	0	0	0	1	1	NA	NA	1	1	0.343289	0.724428	0.367172	0.803351	1	1	0	0	0	16
rna-XM_060989821.1	53.5108	154.333	174.406	177.763	62.0424	134.758	115.855	106.88	97.8611	83.5995	82.3955	104.069	70.6049	99.7103	85.9281	60.272	114.717	84.5451	122.314	133.297	211.161	221.599	155.969	416.147	95.2751	105.966	107.375	190.11	301.338	260.657	169.71	231.796	170.399	128.258	371.937	183.691	608.666	515.394	264.539	218.83	186.668	270.966	246.339	365.368	814.991	242.506	445.527	1294.24	530.283	435.196	1129.22	466.629	0.249887	1	NA	NA	0.818705	1	0.0537749	0.530622	0.0865379	0.764454	0.00592496	0.159029	22	24	24.2859	14
rna-XM_060990325.1	0	0	0	0	0	3.85023	0	0	0	0	0	0	0	0.810653	0	2.67876	0	0	0	0	0	0	0	0	3.28535	0	0	0	0	0	0	0	0	0	0	0	0	0	0	0	0	0	0	0	0	0	0	0	0	0	0	0	1	1	NA	NA	1	1	0.677718	0.872376	0.65309	0.880234	1	1	0	0	0	16
rna-XM_060990326.1	0	0	0.953037	3.65267	0	0	0	0	0	0	0	1.22435	9.34476	0	2.02184	5.35751	0	0	0	1.11081	0	0	0	4.85505	0	0	0	1.08634	0	0	0	0	0	1.94331	2.86105	0	0	7.67336	0	0	0	0	0	0.660702	0	0	0	6.58646	0	0	0	0	1	1	NA	NA	0.999877	1	0.15105	0.60775	0.033801	0.764454	1	1	16	20	0.673899	8
rna-XM_060990327.1	0	0	0	0	0	0	2.66333	0	0	0	0	0	0	0	0	0	0	0	0	0	0	0	0	0	0	0	0	0	0	0	0	0	0	0	0	0	0	0	0	0	0	0	0	4.62492	0	0	0	0	0	0	0	0	1	1	NA	NA	1	1	0.831507	0.933845	0.465965	0.829149	1	1	0	0	0	16
rna-XM_060990328.1	0	3.02614	0	0	0	0	0	0	0	0	0	0	0	0	0	0	0	0	0	0	0	0	0	0	0	0	0	0	0	0	0	0	0	0	0	0	0	0	0	5.93724	0	0	0	0	0	0	0	0	0	0	6.6818	4.21146	1	1	NA	NA	1	1	0.687707	0.876072	0.248008	0.78996	1	1	0	0	0	16
rna-XM_060992476.1	0	0	0	0	0	0	0	0	0	0	0	0	0	0	0	0	0	0	0	0	0	0	0	0	0	0	0	0	0	0	0	0	0	0	0	0	0	0	0	0	0	0	0	0	0	0	0	0	0	0	0	0	1	1	NA	NA	1	1	NA	NA	NA	NA	1	1	0	0	0	16
rna-XM_060991381.1	46.822	0	85.7733	53.5725	0	51.0156	90.5532	0	27.7714	0	31.895	62.4416	3.11492	37.29	52.5678	10.715	19.9965	0	0	61.0946	0	75.0204	82.8247	0	24.0926	38.5332	23.8612	64.0941	0	39.779	23.7357	0	36.514	46.6394	5.7221	27.7076	0	62.6658	83.0304	45.8016	63.0809	79.0755	0	0	65.1439	0	42.3351	0	54.8568	0	0	0	1	1	NA	NA	1	1	0.955398	0.981932	0.982428	0.991945	0.981681	1	0	20	8.73606	16
rna-XM_060991382.1	30.0998	36.3137	0	0	11.1121	0	3.995	84.9186	0	16.4999	0	41.6278	0	0	29.3166	0	0	35.7691	3.46172	0	29.1659	0	3.22694	99.1818	0	0	0	0	0	0	0	99.2087	0	40.8095	0	0	61.8982	0	0	0	34.7588	0	0	64.0881	0	0	0	79.8608	0	3.75169	33.409	13.4767	1	1	NA	NA	1	1	0.902559	0.959681	0.724101	0.897249	0.999966	1	0	0	0	16
rna-XM_060990330.1	0	0	0	0	0	0	0	0	0	0	0	0	1.03831	0	0	0	0	0	0	0	0	0	0	0	0	0	0	0	0	0	0	0	0	0	0	0	0	0	0	0	0	0	0	0	0	0	0	0	0	0	0	0	1	1	NA	NA	1	1	0.343289	0.724428	0.367172	0.803351	1	1	0	0	0	16
rna-XM_060990332.1	0	0	0	0	0	0	0	3.66029	2.6449	0	0	0	0	0.810653	0	6.69689	0	0	0	0	0	0	0	6.93579	3.28535	0	0	0	3.48368	0	0	0	0	0	0	0	0	0	0	0	1.28736	0	0	0	0	0	0	0	0	0	0	0	1	1	NA	NA	1	1	0.971661	0.989611	0.8261	0.93139	1	1	0	0	0	16
rna-XM_060990334.1	0	0	0	0	0	0	0	0	0	0	0	0	0	0	0	0	0	0	0	0	0	0	0	0	0	0	0	0	0	0	0	0	0	0	0	0	0	0	0	0	0	0	0	0	0	0	0	0	0	0	0	0	1	1	NA	NA	1	1	NA	NA	NA	NA	1	1	0	0	0	16
rna-XM_060990335.1	0	0	0	0	0	0	0	0	0	0	0	0	1.03831	0	0	0	0	4.06467	0	0	0	0	0	0	0	0	0.917738	0	0	0	0	0	0	0.971655	0	0	0	0	8.68923	0	0	0	0	0	0	0	0	0	0	0	0	0	1	1	NA	NA	0.996765	1	0.186531	0.628301	0.392141	0.810365	1	1	0	0	0	16
rna-XM_060990336.1	0	0	0	0	0	0	0	0	0	0	0	0	0	0	0	0	0	0	0	0	0	0	0	0	2.19023	0	0	0	0	0	0	0	0	0	0	0	0	10.2311	0	0	0	0	0	0	0	0	0	0	0	0	0	0	1	1	NA	NA	1	1	0.505753	0.797042	0.423831	0.820843	1	1	0	0	0	16
rna-XM_060990337.1	0	0	0	0	0	2.88768	0	0	0	0	0	0	6.22984	0	0	0	0	1.62587	0	0	0	0	0	0	0	0	0	0	0	0	0	0	0	0	0	2.05241	0	0	0	0	0	2.10868	0	0	0	0	0	3.29323	0	3.75169	0	0.842292	1	1	NA	NA	1	1	0.845965	0.939346	0.97489	0.988623	1	1	0	0	0	16
rna-XM_060990338.1	44.5924	36.3137	92.4446	74.271	63.8945	116.47	51.9349	74.6698	23.8041	28.5998	22.5923	50.1982	65.4133	31.6155	61.666	65.6295	102.088	84.5451	48.4641	64.427	17.4996	55.3997	31.1937	101.956	30.6633	49.2369	78.0077	58.6624	70.5445	52.3408	62.8996	21.3252	73.028	62.1859	116.349	63.6248	52.7281	109.985	91.7196	46.6498	79.8166	65.3691	13.8504	77.3022	120.585	14.2128	83.6623	132.552	118.856	25.0113	93.5453	96.8635	1	1	NA	NA	1	1	0.683357	0.874403	0.95938	0.98205	0.877937	1	14	20	11.195	6
rna-XM_060990342.1	0	0	0.953037	0	0	0	0	0	0	0	0	0	0	0	0	0	0	0	0	0	0	0	0	0	0	0	0	0	0	0	0	0	0	0	0	0	0	0	0	0	0	0	0	0	0	0	0	0	0	0	0	0	1	1	NA	NA	1	1	0.457974	0.772433	0.667821	0.880234	1	1	0	0	0	16
rna-XM_060990344.1	2.22962	13.6176	33.3563	37.7443	5.55604	8.66303	27.965	6.58852	10.5796	5.49996	13.2896	11.0191	3.11492	8.91718	14.1529	20.0907	7.36714	11.3811	25.3859	16.6622	0	8.07912	22.5886	6.93579	4.38047	3.2111	23.8612	14.1224	2.61276	1.04682	8.3075	9.27184	19.6614	6.80158	3.81473	24.6289	1.14626	10.2311	20.2749	3.39271	2.57473	26.3585	6.92518	15.8569	15.2464	0	15.1197	40.342	0	18.7584	20.0454	19.3727	1	1	NA	NA	1	1	0.433285	0.766222	0.667867	0.880234	0.896645	1	22	24	2.72749	14
rna-XM_060991538.1	5.57405	3.78268	0	0	2.77802	5.77535	3.995	2.19617	5.28979	7.69995	1.32896	13.4678	3.11492	0	5.05459	4.01814	0	0	0	0	0	1.15416	0	9.71011	1.09512	1.07037	0	2.17268	1.74184	2.09363	0	0	0.936256	0	0.953684	0	0	6.39447	0	0	2.57473	0	0.989311	1.3214	0	0	1.00798	0	0	0	2.22727	0	0.469524	1	NA	NA	0.991768	1	0.0996727	0.572725	0.314331	0.803351	0.999995	1	4	28	1.96436	20
rna-XM_060990346.1	0	0	0	0	0	0	0	0	0	0	0	0	0	0	0	0	0	2.4388	0	0	0	0	0	0	0	0	0	4.34536	0	0	0	0	0	0	0	0	0	0	0	0	0	1.05434	0	0	0	0	0	0	0	2.50113	0	0	1	1	NA	NA	0.999996	1	0.419346	0.757844	0.343077	0.803351	1	1	0	0	0	16
rna-XM_060990347.1	0	0	0	0	0	1.92512	0	0	0	0	1.32896	0	0	0	3.03276	0	0	4.8776	0	0	0	2.30832	0	0	1.09512	1.07037	0	0	0	7.32771	0	0	1.87251	0.971655	0	2.05241	0	1.27889	0	0.848178	0	0	0	0	0	0	0	4.11653	0	2.50113	5.56817	0	1	1	NA	NA	0.999999	1	0.804399	0.922332	0.98982	0.995532	1	1	0	0	0	16
rna-XM_060990351.1	0	0	0	0	0	2.88768	0	0	0	0	0	0	0	0	0	0	0	0	0	0	0	0	0	0	0	0	0	0	0	0	0	0	0	0	0	0	5.73131	0	0	0	2.57473	0	0	0	0	0	0	0	0	0	0	0	1	1	NA	NA	0.999998	1	0.439391	0.768531	0.566193	0.855027	1	1	0	0	0	16
rna-XM_060990352.1	0	0	0	0	0	0	0	0	0	0	1.32896	0	0	0	0	0	0	0	0	0	0	0	0	0	0	0	0	0	0	0	0	0	0	0	0	0	0	0	0	0	0	0	0	1.3214	0	0	0	0	0	0	0	0	1	1	NA	NA	1	1	0.537786	0.811486	0.482977	0.831353	1	1	0	0	0	16
rna-XM_060990353.1	0	0	0	2.43512	1.85201	0	0	0	0	0	0	0	0	0	0	0	0	0	3.46172	0	0	0	0	0	0	0	0	0	0	0	0	0	3.74502	0	0	0	0	5.11557	0	0	0	6.32604	0	0	1.38604	0	0	0	0	0	0	0	1	1	NA	NA	0.999959	1	0.304046	0.712092	0.603272	0.865932	1	1	0	0	0	16
rna-XM_060990354.1	0	0	0	0	0	0	0	0	0	0	0	0	0	0	0	0	0	0	0	0	0	0	0	0	0	0	0	0	0	0	0	0	0	0	0	0	0	0	0	0	0	0	0	1.3214	0	0	0	0	0	0	0	0	1	1	NA	NA	1	1	0.331062	0.720131	0.367172	0.803351	1	1	0	0	0	16
rna-XM_060990355.1	0	0	0	0	0	0	0	0	0	0	0	0	0	0	0	0	0	0	0	2.22162	0	0	0	0	0	0	0.917738	0	0	0	0	0	0	0	0	0	0	0	0	0	0	0	0	0	0	0	0	0	0	0	0	0	1	1	NA	NA	1	1	0.488473	0.787672	0.489698	0.833928	1	1	0	0	0	16
rna-XM_060990358.1	0	0	0	0	0	0	0	1.46411	0	0	0	0	0	0	0	0	0	0	0	0	0	0	0	0	0	0	7.34191	0	0	0	0	0	0	0	0	0	0	0	0	0	0	0	0	0	0	0	0	0	0	0	0	0	1	1	NA	NA	1	1	0.392623	0.743097	0.710298	0.894542	1	1	0	0	0	16
rna-XM_060990359.1	0	0	0	0	0	0	0	0	0	0	0	0	0	0	0	0	0	0	0	0	0	0	0	0	0	0	0	0	0	0	0	0	1.87251	0	0	0	0	0	0	0	0	0	0	0	0	0	0	0	0	0	0	0	1	1	NA	NA	1	1	0.331062	0.720131	0.367172	0.803351	1	1	0	0	0	16
rna-XM_060990360.1	0	0.756535	0	0	0	0	0	0	0	0	0	0	0	0	0	0	0	0	3.46172	0	0	0	0	0	0	0	0	2.17268	2.61276	0	0	0	0	0	0	0	0	0	2.89641	0	0	0	0	0	0	0	1.00798	0	0	0	0	0	1	1	NA	NA	1	1	0.895829	0.956918	0.894607	0.95502	1	1	0	0	0	16
rna-XM_060990361.1	0	0	0	0	0	0	0	0	0	0	0	0	0	0	0	0	0	0	0	0	0	0	0	0	0	0	0	0	0	0	0	0	0	0	0	0	0	0	0	0	0	0	0	0	0	0	0	0	0	0	0	0	1	1	NA	NA	1	1	NA	NA	NA	NA	1	1	0	0	0	16
rna-XM_060990363.1	0	0	0	0	0.926007	0	0	0	0	0	0	0	0	0	0	0	0	0	0	0	0	0	0	0	0	0	0	0	0	0	0	0	0	0	0	0	0	0	0	0.848178	0	0	2.96793	0	0	0	0	0	0	0	0	0	1	1	NA	NA	1	1	0.460014	0.772661	0.504355	0.839848	1	1	0	0	0	16
rna-XM_060990364.1	0	0	0	0	0	0	0	0	0	0	0	0	0	0	0	0	0	0	0	0	0	0	0	0	0	0	0	0	0	0	0	0	0	0	0	2.05241	0	0	0	0	0	0	0	0	0	0	0	0	0	0	0	0	1	1	NA	NA	1	1	0.331062	0.720131	0.367172	0.803351	1	1	0	0	0	16
rna-XM_060990365.1	4.45924	0	0	0	0	0	0	0	0	0	0	0	0	0	0	0	0	0	0	0	0	0	0	0	0	0	0	0	0	0	0	0	0	0	0	0	0	0	0	3.39271	0	0	0	0	0	0	0	0	5.71425	0	0	0	1	1	NA	NA	1	1	0.615042	0.848429	0.367261	0.803351	1	1	0	0	0	16
rna-XM_060990366.1	0	0	0	0	0	0	0	0	0	0	1.32896	0	0	0	0	1.33938	0	0	0	0	0	0	0	0	0	0	0	0	0	0	0	0	0	0	0	0	0	0	0	0	0	0	0	3.30351	0	0	0	4.11653	0	0	0	4.21146	1	1	NA	NA	0.999992	1	0.505407	0.796809	0.904593	0.958894	1	1	0	0	0	16
rna-XM_060992178.1	0	0	0	0	0	0	0	0	0	0	0	0	0	0	0	0	0	0	0	0	0	0	0	0	0	0	0	0	0	0	2.37357	0	0	0	0	0	0	0	0	0	0	0	0	0	0	0	0	0	0	0	0	1.68458	1	1	NA	NA	0.999977	1	0.280289	0.699393	0.581654	0.859238	1	1	0	0	0	16
rna-XM_060990369.1	0	0	0	0	0	0	0	0	0	0	0	0	0	0	0	0	0	0	0	0	0	0	0	0	0	0	0	0	0	0	3.56036	0	0	0	0	0	0	0	0	0	0	0	0	0	0	0	0	0	0	0	0	0	1	1	NA	NA	1	1	0.382627	0.73744	0.367172	0.803351	1	1	0	0	0	16
rna-XM_060987705.1	0	0	0	0	0	0	0	0	0	0	0	0	0	0	0	0	0	0	0	0	0	0	0	0	0	0	0	0	0	0	0	0	0	0	0	0	0	0	0	0	0	0	0	0	0	0	0	0	0	0	0	0	1	1	NA	NA	1	1	NA	NA	NA	NA	1	1	0	0	0	16
rna-XM_060990373.1	5.57405	0	3.81215	0	0	1.92512	0	0	0	0	0	0	0	1.62131	4.04367	0	0	0	0	0	0	0	0	0	0	0	0	0	0	0	0	0	0	0	0	0	0	0	0	0	0	0	0	0	0	0	0	6.58646	0	0	0	0	1	1	NA	NA	1	1	0.604871	0.843817	0.670809	0.881194	1	1	0	0	0	16
rna-XM_060990374.1	0	0	0	0	0	0	0	0	0	0	0	0	0	0	0	0	0	0	0	0	0	0	0	0	0	0	0	0	0	0	0	0	0	0	2.86105	0	8.02384	0	2.89641	0	0	0	0	0	0	0	0	0	0	0	0	0	1	1	NA	NA	0.992816	1	0.106603	0.577558	0.145137	0.764454	1	1	0	0	0	16
rna-XM_060990377.1	0	0	0	0	0	0	0	0	0	0	0	0	0	0	0	0	0	0	0	0	0	0	0	0	0	0	0	0	0	0	0	0	0	0	0	0	0	0	0	0	0	0	0	0	1.38604	0	0	0	0	0	0	0	1	1	NA	NA	1	1	0.382627	0.73744	0.367172	0.803351	1	1	0	0	0	16
rna-XM_060990379.1	0	0	0	0	0	0	0	0	0	0	0	0	0	0	1.01092	0	0	0	0	0	0	0	0	0	0	0	0	0	0	0	0	0	0	0	0	0	0	0	0	0	0	0	0	0	0	0	0	0	0	0	0	0	1	1	NA	NA	1	1	0.343289	0.724428	0.367172	0.803351	1	1	0	0	0	16
rna-XM_060990381.1	0	0	5.71822	0	0	0	0	0	0	0	0	0	0	0	0	0	0	0	0	0	0	0	0	0	0	0	0	0	0	0	0	0	0	0	0	0	0	0	0	0	0	0	0	0	0	0	0	0	0	0	0	0	1	1	NA	NA	1	1	0.457974	0.772433	0.667821	0.880234	1	1	0	0	0	16
rna-XM_060990382.1	0	0	0	0	0	0	0	0	0	0	0	0	0	0	0	0	0	0	0	0	0	0	0	0	0	0	0	0	0	0	0	0	0	0	0	0	0	0	0	0	0	0	0	0.660702	0	0	0	0	0	0	0	0	1	1	NA	NA	1	1	0.331062	0.720131	0.367172	0.803351	1	1	0	0	0	16
rna-XM_060987639.1	0	0	0	0	0	0	0	0	0	0	0	0	0	0	0	0	0	0	0	0	0	0	0	0	0	0	0	0	0	0	0	0	0	0	0	0	0	0	0	0	0	0	0	0	0	0	0	0	0	0	0	0	1	1	NA	NA	1	1	NA	NA	NA	NA	1	1	0	0	0	16
rna-XM_060990384.1	0	0	0.953037	2.43512	0	0	0	0	0	0	0	0	0	4.05326	0	0	3.15735	0	0	0	0	0	0	0	0	0	0	0	0	0	0	0	0	0	0	0	0	0	0	0	0	0	0	0	0	0	0	0	0	0	0	0	1	1	NA	NA	1	1	0.596036	0.839678	0.651513	0.880234	1	1	0	0	0	16
rna-XM_060990385.1	0	0	0	0	0.926007	0	0	0	0	0	0	0	0	0	0	0	0	0	0	0	0	0	0	0	0	0	0	3.25902	0	0	0	0	0	0	0	0	0	0	0	0	0	0	0	0	0	0	0	0	0	0	0	0	1	1	NA	NA	1	1	0.369018	0.73744	0.718728	0.896528	1	1	0	0	0	16
rna-XM_060990386.1	0	0	0	8.5229	0	0	0	0	0	0	0	0	0	0	9.09827	0	0	18.6975	0	24.4378	0	0	0	0	0	0	0	0	0	0	0	0	0	0	0	0	0	0	0	0	0	0	0	0	0	0	0	0	0	0	0	0	1	1	NA	NA	0.95705	1	0.124357	0.588802	0.109387	0.764454	1	1	0	0	0	16
rna-XM_060990388.1	0	0	0	0	0	0	0	0	0	3.29998	0	0	0	0	0	0	0	0	0	0	0	0	0	0	0	0	0	0	0	0	0	0	0	0	0	0	0	0	0	0	0	0	0	0	0	0	0	0	0	0	0	0	1	1	NA	NA	1	1	0.331062	0.720131	0.367172	0.803351	1	1	0	0	0	16
rna-XM_060988113.1	0	0	0	0	0	0	1.33167	0	0	0	0	0	0	0	0	0	0	0	0	0	0	0	0	0	0	3.2111	0	0	0	0	0	0	0	0	0	0	0	0	0	0	2.57473	0	0	0	0	0	0	0	0	0	0	0	1	1	NA	NA	1	1	0.758651	0.904103	0.765662	0.911214	1	1	0	0	0	16
rna-XM_060990390.1	0	0	0	0	0	0	0	0	0	0	0	0	0	0	0	0	0	0	0	0	0	0	0	0	0	0	0	0	0	0	0	0	0	0	0	0	0	0	0	0	0	0	0	0	0	0	0	0	0	0	0	0	1	1	NA	NA	1	1	NA	NA	NA	NA	1	1	0	0	0	16
rna-XM_060990391.1	0	0	0	0	0	0	0	0	0	0	0	0	0	0	0	0	0	0	0	0	0	0	0	0	0	0	0	0	0	0	0	0	2.80877	0	0	0	0	0	0	0	0	0	0	0	0	0	0	0	0	0	0	0	1	1	NA	NA	1	1	0.331062	0.720131	0.367172	0.803351	1	1	0	0	0	16
rna-XM_060990393.1	0	0	0	0	0	0	0	0	0	0	0	0	7.26815	0	0	0	0	0	0	0	6.99983	0	0	0	0	0	0	0	0	0	0	0	0	0	0	0	3.43879	0	0	0	0	0	0	0	0	0	0	0	0	0	0	0	1	1	NA	NA	1	1	0.378618	0.73744	0.23354	0.785469	1	1	0	0	0	16
rna-XM_060990395.1	0	0	0	0	0	0	0	0	0	0	1.32896	0	0	0	2.02184	0	0	0	0	0	0	1.15416	0	0	0	0	0	0	0	0	0	0	0	0	0	0	0	0	0	0	0	0	0	7.26773	0	0	5.0399	0	0	0	0	0	1	1	NA	NA	0.999813	1	0.184133	0.628004	0.528042	0.845414	1	1	0	0	0	16
rna-XM_060990401.1	0	0	0	0	0	0	0	0	0	0	0	0	0	0	0	0	0	0	0	0	0	0	0	0	0	0	0	0	0	0	0	0	0	0	0	0	0	0	0	0	0	0	0	0	0	0	0	0	0	0	0	0	1	1	NA	NA	1	1	NA	NA	NA	NA	1	1	0	0	0	16
rna-XM_060990405.1	0	0	1.90607	0	0	0	0	0	0	0	0	0	1.03831	0	0	0	0	0	0	0	0	0	0	0	0	0	0	0	0	0	0	5.5631	0	0	0	0	0	0	0	0	0	0	0	0	0	0	0	0	0	0	0	0	1	1	NA	NA	1	1	0.390287	0.741954	0.518332	0.84397	1	1	0	0	0	16
rna-XM_060992393.1	0	46.9052	20.0138	0	48.1523	19.2512	15.98	25.622	0	20.8999	47.8425	0	25.9577	42.9646	10.1092	33.4845	18.9441	12.194	3.46172	22.2162	6.99983	0	11.8321	0	13.1414	14.9851	16.5193	0	0	0	0	30.5971	15.9163	0	2.86105	10.2621	34.3879	0	16.413	43.2571	0	0	0	19.1604	4.15812	0	17.1356	4.93984	0	13.7562	53.4544	0	1	1	NA	NA	1	1	0.262969	0.686961	0.14151	0.764454	0.999665	1	8	28	9.02458	0
rna-XM_060990407.1	0	0	0.953037	0	0	0	0	0	0	0	0	0	0	0	0	0	0	0	0	0	0	0	0	0	0	0	0	0	0	0	0	0	0	0	0	0	0	0	0	0	0	0	0	0	0	0	0	0	0	0	0	0	1	1	NA	NA	1	1	0.457974	0.772433	0.667821	0.880234	1	1	0	0	0	16
rna-XM_060992530.1	0	0	0	0	0	0	0	0	0	0	0	0	0	0	0	0	0	0	0	0	0	0	0	0	0	0	0	0	0	0	0	0	0	0	0	0	0	0	0	0	0	0	0	0	0	0	0	0	0	0	0	0	1	1	NA	NA	1	1	NA	NA	NA	NA	1	1	0	0	0	16
rna-XM_060990408.1	0	0	0	0	0	0	0	0	0	0	0	0	0	0	0	0	0	0	0	0	0	0	0	0	0	0	0	0	0	0	0	0	0	0	0	0	0	0	0	0	0	0	0	0	0	0	0	0	0	0	0	0	1	1	NA	NA	1	1	NA	NA	NA	NA	1	1	0	0	0	16
rna-XM_060990409.1	0	0	0	0	0	0	0	0	0	0	0	0	0	0	0	0	0	0	0	0	0	0	0	0	0	0	0	0	0	0	0	0	0	0	0	0	0	0	8.68923	0	0	0	0	0.660702	0	0	0	0	0	0	0	0	1	1	NA	NA	1	1	0.312986	0.717741	0.383161	0.805983	1	1	0	0	0	16
rna-XM_060987616.1	0	0	2.85911	0	0	1.92512	2.66333	0	0	0	0	0	0	0	0	5.35751	2.1049	0	0	0	0	0	0	0	0	2.14073	0	0	0	0	0	0	0	0	0	0	0	0	0	0	0	0	5.93587	3.30351	0	0	0	4.93984	0	0	0	0	1	1	NA	NA	1	1	0.333068	0.721775	0.555103	0.85227	1	1	0	0	0	16
rna-XM_060990411.1	0	0	0	0	0	0	0	0	0	0	1.32896	0	0	0	0	0	0	0	0	0	0	0	0	0	0	0	0	0	5.22552	0	0	6.49029	0	0	0	0	0	0	0	0	0	0	0	0	0	0	0	0	0	1.25056	0	0	1	1	NA	NA	0.984811	1	0.0933801	0.567984	0.0639794	0.764454	1	1	0	0	0	16
rna-XM_060990413.1	0	0	0	0	0	0	0	0	0	0	0	0	0	0	0	0	0	0	0	0	0	0	0	0	0	0	0	0	0	0	0	0	0	0	0	0	0	0	0	0	0	0	0	1.98211	0	0	0	0	0	0	0	0	1	1	NA	NA	1	1	0.331062	0.720131	0.367172	0.803351	1	1	0	0	0	16
rna-XM_060991628.1	34.5591	57.4967	20.9668	37.7443	31.4842	18.2886	62.5883	50.512	23.8041	38.4998	55.8163	55.0956	29.0726	51.8818	32.3494	32.1451	23.1539	28.4527	78.4656	33.3243	9.3331	19.6207	37.6476	20.1138	48.1851	63.1517	48.6401	59.7487	12.1929	27.2172	3.56036	12.0534	41.1953	65.1009	67.7115	29.76	45.8505	60.108	64.6865	51.7388	9.01155	48.4997	0	55.499	67.9159	49.7448	61.4867	93.0337	87.9995	38.7675	95.7725	45.4837	1	1	NA	NA	1	1	0.838528	0.936407	0.14555	0.764454	0.762487	1	14	20	7.1783	6
rna-XM_060991627.1	7.80366	4.53921	10.4834	14.6107	32.4102	8.66303	2.66333	19.0335	33.0612	23.0999	17.2765	11.0191	0	13.7811	25.273	20.0907	17.8916	5.69053	0	12.2189	11.6664	20.7749	0	8.32295	10.9512	0	5.50643	10.8634	13.0638	4.18726	9.49428	15.7621	12.1713	13.6032	20.981	5.13103	0	0	0	0	18.0231	12.6521	0	9.91053	30.4929	0	12.0957	0	22.857	5.00225	0	14.319	0.431791	1	NA	NA	0.999032	1	0.27552	0.69593	0.288327	0.803351	0.501854	1	8	20	4.07363	0
rna-XM_060990414.1	0	0	0	0	0	0	0	0	0	0	0	0	0	0	0	0	0	0	0	0	0	0	0	0	0	0	0	0	0	0	0	0	0	0	0	0	0	0	0	0	0	0	0	1.98211	0	0	0	0	0	0	0	0	1	1	NA	NA	1	1	0.331062	0.720131	0.367172	0.803351	1	1	0	0	0	16
rna-XM_060990415.1	0	0	0	0	0	0	0	0	0	0	0	0	0	0	0	0	0	0	0	0	0	0	0	0	0	0	0	0	0	0	0	0	0	0	0	0	0	0	0	0	0	0	0	0	0	0	0	0	3.42855	0	0	0	1	1	NA	NA	1	1	0.457974	0.772433	0.667821	0.880234	1	1	0	0	0	16
rna-XM_060990420.1	0	0	0	0	0	0	0	0	0	0	0	0	1.03831	0	0	0	0	0	0	0	0	0	0	0	0	0	0	0	0	0	0	0	0	0	0	0	0	0	0	0	0	0	0	0	0	0	0	0	0	0	0	0	1	1	NA	NA	1	1	0.343289	0.724428	0.367172	0.803351	1	1	0	0	0	16
rna-XM_060988250.1	0	0	0	0	0	0	0	0	0	0	0	0	0	0	0	0	0	0	0	0	0	0	0	0	0	0	0	0	0	0	0	0	0	0	0	0	0	0	0	0	0	0	0	0	0	0	0	3.29323	0	0	0	0	1	1	NA	NA	1	1	0.382627	0.73744	0.367172	0.803351	1	1	0	0	0	16
rna-XM_060992052.1	0	0	0	0	0	0	0	0	0	0	0	0	0	0	0	0	0	11.3811	0	0	0	0	0	0	0	0	0	0	0	0	0	0	0	0	0	0	0	0	0	0	0	0	0	0	0	0	0	0	19.4285	0	0	0	1	1	NA	NA	0.999998	1	0.64353	0.859072	0.708547	0.894379	1	1	0	0	0	16
rna-XM_060990426.1	0	0	0	0	0	0	0	0	0	0	0	0	0	0	0	0	0	0	0	0	0	0	0	0	0	0	0	0	0	0	0	0	0	0	0	0	0	0	0	0	0	0	0	0	0	0	0	0	0	0	0	0	1	1	NA	NA	1	1	NA	NA	NA	NA	1	1	0	0	0	16
rna-XM_060990427.1	0	0	0	0	0	0	0	0	0	0	0	0	0	0	0	0	0	0	0	0	0	0	0	0	0	0	0	0	0	0	0	0	0	0	0	0	0	0	0	0	0	0	0	0	0	0	0	0	0	0	0	0	1	1	NA	NA	1	1	NA	NA	NA	NA	1	1	0	0	0	16
rna-XM_060990428.1	0	0	0	0	0	0	0	0	0	0	0	0	0	0	0	0	0	0	2.30781	0	0	0	0	0	0	0	0	0	0	0	0	0	0	0	0	0	0	0	0	0	0	0	0	0	0	0	0	0	0	0	0	0	1	1	NA	NA	1	1	0.331062	0.720131	0.367172	0.803351	1	1	0	0	0	16
rna-XM_060991244.1	0	3.02614	0	17.0458	0	0	0	16.8373	0	0	0	0	0	19.4557	0	0	0	0	0	17.773	0	0	0	0	18.617	0	0	0	0	0	0	0	0	0	0	22.5765	0	0	0	0	18.0231	8.43472	0	0	0	0	0	0	0	0	0	0	1	1	NA	NA	1	1	0.88413	0.952205	0.707697	0.894194	1	1	0	0	0	16
rna-XM_060990429.1	0	0	0	0	0	0	0	0	0	0	0	0	0	0	0	0	0	0	0	0	0	0	0	0	0	0	0	0	0	0	0	0	0	0	0	0	0	0	0	0	0	0	0	0	0	0	0	0	0	0	0	0	1	1	NA	NA	1	1	NA	NA	NA	NA	1	1	0	0	0	16
rna-XM_060990430.1	0	0	0	0	0	0	0	0	0	0	0	0	0	0	0	0	0	0	0	0	0	0	0	0	0	0	0	0	0	0	0	0	0	0	0	0	0	0	0	0	0	0	0	0	0	0	0	0	0	0	0	0	1	1	NA	NA	1	1	NA	NA	NA	NA	1	1	0	0	0	16
rna-XM_060990431.1	0	0	0	0	0	0	0	0	0	0	0	0	0	0	0	0	0	0	0	0	0	0	0	0	0	0	0	0	0	0	0	0	0	0	0	0	0	3.83668	0	0	0	0	0	0	0	0	0	0	0	1.25056	0	0	1	1	NA	NA	1	1	0.605354	0.843894	0.460251	0.828161	1	1	0	0	0	16
rna-XM_060990432.1	0	0	0	0	0	0.962559	0	2.19617	0	0	0	0	0	0	1.01092	0	0	0	0	3.33243	0	0	0	0	0	0	0	0	0	0	0	0	0	1.94331	0	0	0	0	0	0	0	0	0	0	0	0	0	0	0	0	0	5.05375	1	1	NA	NA	1	1	0.88028	0.950885	0.91584	0.963097	1	1	0	0	0	16
rna-XM_060990434.1	0	0	0	0	0	0	0	0.732057	0	0	0	0	0	4.05326	0	0	0	0	0	0	0	0	0	0	0	0	0	4.34536	2.61276	0	3.56036	0	0	0	0	0	0	0	0	2.54453	0	0	0	0	4.15812	0	3.02394	0	0	0	0	0	1	1	NA	NA	1	1	0.908192	0.962039	0.43686	0.825474	1	1	0	0	0	16
rna-XM_060990435.1	0	0	0	0	0	0	0	0	0	0	0	0	0	0	0	0	0	0	0	0	0	0	0	0	0	0	0	0	0	0	0	0	0	0	0	0	0	0	0	3.39271	0	0	0	0	0	0	0	0	0	0	0	0	1	1	NA	NA	1	1	0.343289	0.724428	0.367172	0.803351	1	1	0	0	0	16
rna-XM_060990437.1	4.45924	3.78268	0	0	0	9.62559	0	4.39234	3.96734	0	0	0	0	0	0	0	0	0	0	0	2.33328	0	4.30258	0	0	0	0.917738	0	0	0	0	0	0	0	0.953684	5.13103	0	0	0	5.08907	0	2.10868	9.89311	3.30351	0	0	4.03192	0	0	0	0	3.36917	1	1	NA	NA	0.999705	1	0.979816	0.993064	0.915387	0.962874	1	1	0	0	0	16
rna-XM_060990438.1	43.4776	52.9575	54.3231	32.8741	36.1143	28.8768	25.3016	57.1005	37.0285	30.7998	29.2371	36.7304	11.4214	33.2368	22.2402	24.1088	30.521	25.2009	25.3859	34.4351	67.665	38.0873	45.1771	76.2937	37.234	22.4777	24.7789	39.1082	73.1572	81.6516	35.6036	57.4854	60.8566	38.8662	81.0631	62.5986	129.528	112.543	75.3066	28.838	21.8852	39.0106	29.6793	77.3022	160.781	119.921	75.5984	218.176	102.857	135.061	163.704	89.2829	1	1	NA	NA	0.989269	1	0.0938036	0.567984	0.0358378	0.764454	0.0131878	0.210682	26	28	8.56885	18
rna-XM_060987889.1	0	1.51307	0.953037	0	0	3.85023	2.66333	0	0	4.39997	0	0	0	0	0	0	0	4.06467	0	2.22162	0	0	6.45387	0	4.38047	0	0	0	0	2.09363	1.18679	0	0	0	0	0	0	0	0	0	0	0	0	0	0	13.3245	0	0	0	7.50338	0	1.68458	1	1	NA	NA	0.999991	1	0.184473	0.628004	0.460869	0.828161	1	1	0	0	0	16
rna-XM_060990441.1	0	0	0	0	0	5.77535	0	0	0	0	0	0	0	0	0	0	0	0	0	2.22162	0	3.46248	0	0	0	0	0	0	0	0	0	0	0	0	0	0	0	0	0	0	0	0	0	0	0	4.4415	0	0	0	0	0	0	1	1	NA	NA	1	1	0.604552	0.843771	0.306405	0.803351	1	1	0	0	0	16
rna-XM_060990444.1	0	0	0	0	0	0	0	0	0	0	0	0	0	0	0	0	0	0	0	0	0	1.15416	0	0	0	0	0	0	0	0	0	0	0	0	0	0	0	0	0	0	0	0	0	0	0	0	0	0	0	0	0	0	1	1	NA	NA	1	1	0.382627	0.73744	0.367172	0.803351	1	1	0	0	0	16
rna-XM_060990446.1	0	0	0	0	0	0	0	0	0	0	0	0	0	0	0	0	0	0	0	0	0	0	0	0	0	0	0	0	0	0	0	0	0	0	0	0	0	0	0	0	0	0	0	0	0	0	0	0	0	0	0	0	1	1	NA	NA	1	1	NA	NA	NA	NA	1	1	0	0	0	16
rna-XM_060987901.1	0	0	0	0	0	0	0	0	0	0	0	0	0	0	0	0	0	0	0	0	0	0	0	0	0	0	0	0	0	0	0	0	0	0	0	0	0	0	0	0	0	0	0	0	0	0	0	0	0	0	0	0	1	1	NA	NA	1	1	NA	NA	NA	NA	1	1	0	0	0	16
rna-XM_060990448.1	0	0	0	0	0	0	0	0	0	0	0	0	0	0	0	0	0	0	0	0	0	0	0	0	0	0	0	0	0	0	0	0	0	0	0	0	0	0	0	0	0	0	0	0	0	0	0	0	0	0	0	0	1	1	NA	NA	1	1	NA	NA	NA	NA	1	1	0	0	0	16
rna-XM_060990449.1	0	0	0	0	0	0	0	0	0	0	0	0	0	0	0	0	0	0	0	0	0	0	0	0	0	0	0	0	0	0	0	0	0	0	0	0	0	0	0	0	0	0	0	0	0	0	0	0	0	0	0	0	1	1	NA	NA	1	1	NA	NA	NA	NA	1	1	0	0	0	16
rna-XM_060990451.1	0	0	0	4.87023	0	1.92512	0	0.732057	0	0	0	1.22435	0	1.62131	3.03276	0	0	1.62587	0	0	0	0	8.60517	7.62937	0	0	0	0	0	0	0	0	2.80877	0	0	0	0	3.83668	0	2.54453	1.28736	0	0	0	0	0	0	0	2.2857	0	4.45454	0	1	1	NA	NA	1	1	0.50502	0.796576	0.4334	0.824726	1	1	16	20	0.477818	8
rna-XM_060990452.1	0	0	0	0	0	0	0	0	0	0	0	0	0	0	0	0	0	0	0	0	0	0	0	0	0	0	0	0	0	0	0	0	0	0	0	0	0	0	0	0	0	0	0	0	4.15812	0	0	0	0	0	0	0	1	1	NA	NA	1	1	0.382627	0.73744	0.367172	0.803351	1	1	0	0	0	16
rna-XM_060990454.1	0	0	0	3.65267	0	0	0	0	0	0	0	0	0	0	0	0	0	0	0	0	0	0	0	0	0	0	0	0	0	0	0	0	0	0	0	0	0	0	0	0	0	0	0	1.98211	0	0	0	0	0	0	0	0	1	1	NA	NA	0.999994	1	0.638731	0.857109	0.713023	0.895606	1	1	0	0	0	16
rna-XM_060990455.1	0	0	0	0	0	0	0	1.46411	0	0	0	0	0	0	0	0	0	0	0	0	1.16664	0	0	0	0	0	0	0	0	0	0	0	0	0	0	0	0	0	0	0	0	0	0	0	0	0	0	0	0	0	0	0	1	1	NA	NA	1	1	0.70637	0.883756	0.479767	0.831353	1	1	0	0	0	16
rna-XM_060990456.1	5.57405	0	0	0	8.33406	7.70047	10.6533	0	7.93469	0	0	0	6.22984	0	0	9.37565	0	6.50347	0	11.1081	4.66655	0	0	0	6.5707	2.14073	0	0	13.0638	8.37452	0	17.6165	0	0	0	4.10482	0	6.39447	1.93094	14.419	0	8.43472	13.8504	13.8747	9.70228	0	0	0	9.14281	12.5056	0	9.26521	1	1	NA	NA	1	1	0.941636	0.976271	0.0503464	0.764454	0.99998	1	10	28	1.29443	2
rna-XM_060990624.1	6.68885	5.29575	0	17.0458	5.55604	0	0	5.85646	0	0	0	3.67304	0	0	0	0	0	0	0	0	0	0	0	0	0	2.14073	0	0	0	0	0	0	0	0	0	0	0	5.11557	0	0	0	0	3.95725	7.26773	0	0	0	13.9962	0	0	0	19.3727	1	1	NA	NA	0.998361	1	0.144875	0.604165	0.390577	0.809557	1	1	0	0	0	16
rna-XM_060990465.1	0	0	0	0	0	0	0	0	0	0	0	0	0	0	0	0	0	0	0	0	0	0	0	0	0	0	0	0	0	0	0	0	0	0	0	0	0	0	0	0	0	0	0	0	0	0	0	0	0	0	0	0	1	1	NA	NA	1	1	NA	NA	NA	NA	1	1	0	0	0	16
rna-XM_060990468.1	0	0	0	0	0	0	0	0	0	0	0	0	0	0	0	0	0	0	0	0	0	0	0	0	0	0	0	0	0	0	0	0	0	0	0	0	0	0	0	0	0	0	0	0	0	0	0	0	0	0	0	0	1	1	NA	NA	1	1	NA	NA	NA	NA	1	1	0	0	0	16
rna-XM_060992074.1	0	6.05228	0	6.08779	0	0	0	3.66029	0	6.59996	0	0	0	0	0	0	0	2.4388	0	0	0	0	0	0	0	0	0	0	0	0	0	0	0	2.91496	7.62947	7.18344	5.73131	0	0	0	0	0	0	1.3214	0	7.10641	0	0	0	0	0	0	1	1	NA	NA	0.996357	1	0.380993	0.73744	0.219101	0.783635	1	1	0	0	0	16
rna-XM_060990469.1	0	0	0	0	0	0	0	0	0	0	0	0	0	0	0	0	0	0	0	0	0	0	0	0	0	0	0	0	0	0	0	0	0	0	0	0	0	0	0	0	0	0	0	0	0	0	0	0	0	0	0	2.52687	1	1	NA	NA	1	1	0.457974	0.772433	0.667821	0.880234	1	1	0	0	0	16
rna-XM_060990471.1	0	0	0	0	0	0	0	0	0	0	0	0	0	0	0	0	0	0	0	0	0	0	0	0	0	0	0	0	0	0	0	0	0	0	0	0	0	0	0	2.54453	0	0	0	0	0	0	0	0	0	0	0	0	1	1	NA	NA	1	1	0.343289	0.724428	0.367172	0.803351	1	1	0	0	0	16
rna-XM_060990472.1	0	0	0	0	0	0	0	2.92823	0	0	0	0	1.03831	0	0	0	0	0	0	2.22162	0	0	0	0	0	0	0	1.08634	0	0	0	0	0	0	0	2.05241	0	0	0	0	0	0	0	0	0	0	0	0	0	0	0	0	1	1	NA	NA	1	1	0.664445	0.866668	0.841497	0.936982	1	1	0	0	0	16
rna-XM_060988862.1	0	0	0	0	0	0	0	0	0	0	0	0	0	0	0	0	0	0	0	0	0	0	0	0	0	0	0	0	0	0	0	0	0	0	0	0	0	0	0	0	0	0	0	0	0	0	0	3.29323	0	0	0	0	1	1	NA	NA	1	1	0.382627	0.73744	0.367172	0.803351	1	1	0	0	0	16
rna-XM_060990473.1	0	4.53921	0	0	3.70403	0	0	0	0	0	0	0	0	0	0	0	0	0	0	0	0	0	0	0	0	0	0	0	0	0	0	0	0	0	0	0	0	5.11557	0	0	0	0	0	0	0	0	0	0	0	0	0	0	1	1	NA	NA	1	1	0.830487	0.933319	0.730361	0.899338	1	1	0	0	0	16
rna-XM_060990474.1	0	0	0	0	62.0424	0	0	32.2105	79.3469	0	46.5136	0	0	34.8581	0	54.9145	25.2588	0	21.9242	27.7703	60.6652	0	0	0	0	0	0	0	6.09644	16.749	0	33.3786	12.1713	0	20.981	0	0	8.95226	0	43.2571	0	20.0325	0	50.8741	0	0	24.1915	9.87968	10.2857	0	17.8181	8.42292	1	1	NA	NA	0.999227	1	0.170058	0.619801	0.389674	0.809557	1	1	12	28	17.8607	4
rna-XM_060990475.1	0	0	0	0	0	0	0	0	0	0	0	0	0	0	0	0	0	0	0	0	0	0	0	0	0	0	0	0	0	0	0	0	0	0	0	0	0	0	0	0	0	0	0	0	0	0	0	0	0	0	0	0	1	1	NA	NA	1	1	NA	NA	NA	NA	1	1	0	0	0	16
rna-XM_060990476.1	0	0	0	0	0.926007	0	0	0	0	0	0	0	0	0	0	0	0	0	0	0	0	0	0	0	0	0	0	0	0	0	0	0	0	0	0	0	0	0	0	0	0	0	0	0	0	0	0	0	0	0	0	0	1	1	NA	NA	1	1	0.382627	0.73744	0.367172	0.803351	1	1	0	0	0	16
rna-XM_060990478.1	0	0	0	0	0	0	0	0	0	0	0	0	4.15323	0	0	0	0	0	0	0	0	0	0	0	0	0	0	0	0	0	0	0	0	0	0	0	0	0	0	0	0	0	0	0	0	0	0	0	0	0	0	0	1	1	NA	NA	1	1	0.343289	0.724428	0.367172	0.803351	1	1	0	0	0	16
rna-XM_060988883.1	0	5.29575	0	0	0	0	0	0	0	0	0	0	0	0	0	0	0	0	0	0	0	0	0	0	0	0	0	0	0	0	0	0	0	0	0	0	0	0	0	0	0	1.05434	0	0	2.77208	0	0	0	0	0	0	0	1	1	NA	NA	0.999993	1	0.336756	0.723743	0.770369	0.912644	1	1	0	0	0	16
rna-XM_060990480.1	0	0	0.953037	6.08779	0	0	0	0	0	5.49996	0	0	0	0.810653	0	4.01814	7.36714	0	0	2.22162	4.66655	0	0	0	1.09512	0	1.83548	0	0	0	0	0	15.9163	0	0	0	0	3.83668	0	0	0	1.05434	0	1.3214	0	0	0	0.823307	0	0	0	0	1	1	NA	NA	0.999987	1	0.485421	0.78568	0.501735	0.838236	1	1	22	24	0.00894772	14
rna-XM_060988242.1	0	0	0	0	0	0	0	0	0	0	0	0	0	0	0	0	0	0	0	0	0	0	0	0	0	0	0	0	0	0	0	0	0	0	0	0	0	0	0	0	0	0	0	0	0	0	0	0	0	0	0	0	1	1	NA	NA	1	1	NA	NA	NA	NA	1	1	0	0	0	16
rna-XM_060990483.1	0	0	0	0	0	0	0	0	0	0	0	0	0	0	0	0	0	0	0	0	2.33328	0	0	0	0	0	0	0	0	0	0	0	0	0	0	0	0	0	0	0	0	0	0	0	0	0	0	0	0	0	0	0	1	1	NA	NA	1	1	0.382627	0.73744	0.367172	0.803351	1	1	0	0	0	16
rna-XM_060992096.1	0	0	0	7.30535	0	2.88768	0	0	17.1918	2.19999	0	1.22435	5.19153	0	2.02184	14.7332	2.1049	0	6.92344	0	0	0	0	4.85505	3.28535	0	0	2.17268	0	7.32771	0	17.6165	0	0	0	0	0	5.11557	0	1.69636	7.72419	0	0	1.98211	0	0	5.0399	0	0	0	6.6818	0	1	1	NA	NA	1	1	0.493401	0.790331	0.842907	0.937277	0.999999	1	12	28	1.03574	4
rna-XM_060990484.1	0	0	0	0	0	0	0	0	0	3.29998	0	0	0	0	0	0	0	0	0	0	0	0	0	0	0	1.07037	0	0	0	0	0	0	0	0	0	0	0	0	0	0	0	0	0	0	0	0	0	0	0	0	0	0	1	1	NA	NA	1	1	0.453496	0.772433	0.459716	0.828161	1	1	0	0	0	16
rna-XM_060990485.1	0	0	0	0	0	0	0	0	0	0	0	0	0	0	0	0	0	0	0	0	0	0	1.07565	0	0	0	7.34191	0	0	0	0	0	0	0	0	0	0	0	0	0	0	0	0	0	0	0	0	0	0	0	0	0	1	1	NA	NA	1	1	0.408854	0.752385	0.702068	0.892577	1	1	0	0	0	16
rna-XM_060992301.1	0	0	0	0	0	0	0	0	0	0	0	0	0	0	57.6223	0	0	0	0	0	0	0	0	0	56.946	0	0	0	0	0	0	0	0	0	0	0	0	0	0	0	0	0	0	0	0	0	0	0	0	0	0	0	1	1	NA	NA	1	1	0.987452	0.995578	0.642651	0.877228	1	1	0	0	0	16
rna-XM_060990486.1	0	0	0	0	0	0	0	0	0	0	0	0	0	0	0	0	0	0	0	0	0	0	0	0	0	0	0	0	0	0	0	0	0	0	0	0	0	0	0	0	0	0	0	0	0	0	0	0	0	0	0	0	1	1	NA	NA	1	1	NA	NA	NA	NA	1	1	0	0	0	16
rna-XM_060991000.1	0	0	0	6.08779	0	0	0	6.58852	0	7.69995	0	0	0	0	1.01092	0	0	0	0	0	0	0	0	0.693579	0	0	0	0	0	3.14045	0	0	0	0	0	5.13103	8.02384	1.27889	0	0	0	0	0	0	0	0	0	0	0	0	0	0	1	1	NA	NA	0.923861	1	0.122097	0.586407	0.50207	0.838295	1	1	0	0	0	16
rna-XM_060990999.1	0	0	0	2.43512	0	1.92512	0	0	1.32245	0	0	0	4.15323	0	3.03276	0	0	0	0	0	0	2.30832	2.15129	0	0	0	3.67095	0	2.61276	0	0	0	0	0	0	1.02621	0	0	0.96547	0	0	2.10868	0	0	0	3.5532	0	0	0	3.75169	0	0	1	1	NA	NA	1	1	0.809975	0.923991	0.70869	0.894379	1	1	0	0	0	16
rna-XM_060990489.1	0	3.78268	2.85911	0	4.63003	0.962559	0	0	0	2.19999	0	8.57042	2.07661	1.62131	0	0	0	0	0	0	0	0	0	0	0	4.28147	0.917738	0	1.74184	0	22.5489	0	0	0	0	0	0	0	0	6.78542	0	0	0	0	0	0	0	0	0	0	0	2.52687	0.919434	1	NA	NA	0.998931	1	0.110637	0.582072	0.309016	0.803351	1	1	0	0	0	16
rna-XM_060990490.1	0	0	0	0	0	0	0	0	0	0	0	0	0	0	0	0	0	0	0	0	0	0	0	0	0	0	0	0	0	0	0	0	0	0	0	0	0	0	0	0	0	0	0	0	0	0	0	0	0	0	0	0	1	1	NA	NA	1	1	NA	NA	NA	NA	1	1	0	0	0	16
rna-XM_060990492.1	0	0	0	0	0	0	0	0	0	0	0	0	0	0	0	0	0	0	0	0	0	0	0	0	0	0	0	0	0	0	0	0	0	0	0	0	0	0	0	0	0	0	0	0	0	0	0	0	0	0	0	0	1	1	NA	NA	1	1	NA	NA	NA	NA	1	1	0	0	0	16
rna-XM_060990493.1	0	0	0	0	0	0	0	0	0	0	0	0	0	0	0	0	0	0	0	0	0	0	0	0	0	0	0	0	0	0	0	0	0	0	0	0	0	0	0	0	0	0	0	0	0	0	0	0	0	0	0	0	1	1	NA	NA	1	1	NA	NA	NA	NA	1	1	0	0	0	16
rna-XM_060990495.1	0	0	0	0	0	0	0	0	0	0	0	0	0	0	0	0	0	0	0	0	0	0	0	0	0	1.07037	0	0	0	0	0	0	0	0	0	0	0	0	0	0	0	0	0	0	0	0	0	0	0	0	0	0	1	1	NA	NA	1	1	0.457974	0.772433	0.667821	0.880234	1	1	0	0	0	16
rna-XM_060991226.1	0	0	0	0	0	0	0	0	0	0	0	0	0	0	0	0	0	0	0	0	0	0	0	0	0	0	0	0	0	0	0	0	0	0	0	0	0	0	0	0	0	0	0	0	0	0	0	5.76315	0	0	0	0	1	1	NA	NA	1	1	0.382627	0.73744	0.367172	0.803351	1	1	0	0	0	16
rna-XM_060990496.1	0	0	0	0	0	0	0	0	0	0	0	0	0	0	0	0	0	0	0	0	0	0	0	0	0	0	0	0	0	0	0	0	0	0	0	0	0	0	0	0	0	0	0	0	0	0	0	4.11653	0	0	0	0	1	1	NA	NA	1	1	0.382627	0.73744	0.367172	0.803351	1	1	0	0	0	16
rna-XM_060988933.1	0	0	0	0	0	0	0	0	0	0	0	0	0	0	0	0	0	0	0	0	0	0	0	0	0	0	0	0	0	0	0	0	0	0	0	0	0	0	0	0	0	0	0	0	0	0	0	0	0	0	0	0	1	1	NA	NA	1	1	NA	NA	NA	NA	1	1	0	0	0	16
rna-XM_060990500.1	0	0	0	0	0	0.962559	3.995	2.19617	0	0	0	0	0	0.810653	0	0	0	0	0	0	0	0	0	0	2.19023	0	0	0	0	0	0	0	0	0	0	0	0	0	0	0	0	1.05434	0	0	0	0	0	0	0	0	0	0	1	1	NA	NA	0.997498	1	0.20452	0.642551	0.0977026	0.764454	1	1	0	0	0	16
rna-XM_060990501.1	0	0	0	0	0	0	0	2.19617	0	0	0	0	0	0	0	0	0	0	0	0	0	0	0	0	0	0	0	0	0	0	0	0	0	0	0	1.02621	0	0	0	0	0	0	0	0	0	0	0	0	0	0	0	0	1	1	NA	NA	0.999991	1	0.232025	0.663053	0.453902	0.827918	1	1	0	0	0	16
rna-XM_060990502.1	0	0	0	0	0	0	0	0	0	0	0	0	0	0	0	0	0	0	0	0	0	0	0	0	0	0	0	0	0	0	0	0	0	0	0	0	0	0	0	0	0	0	0	0	0	0	0	0	0	0	0	0	1	1	NA	NA	1	1	NA	NA	NA	NA	1	1	0	0	0	16
rna-XM_060990503.1	0	0	0	0	0	0	0	0	0	4.39997	0	4.89738	0	0	0	0	0	0	0	0	0	0	0	0	0	0	0	0	0	0	0	0	0	0	0	0	1.14626	2.55779	0	0	0	0	0	0	0	0	0	0	0	1.25056	2.22727	0	1	1	NA	NA	0.997758	1	0.138935	0.596467	0.146958	0.764454	1	1	0	0	0	16
rna-XM_060990626.1	0	0	0.953037	0	3.70403	4.81279	0	6.58852	0	7.69995	0	15.9165	0	0	0	0	0	9.7552	0	0	5.83319	0	8.60517	0	0	14.9851	5.50643	0	0	31.4045	0	0	5.61753	0	0	0	0	11.51	9.6547	0	14.161	4.21736	0	0	2.77208	0	2.01596	3.29323	0	5.00225	0	0	1	1	NA	NA	1	1	0.759552	0.904405	0.856202	0.94174	0.999974	1	6	20	0.765151	22
rna-XM_060990505.1	0	0	0	0	0	0	0	0	0	0	0	0	0	0	0	0	0	0	0	0	0	0	0	0	0	0	0	0	3.48368	0	0	0	0	0	0	0	0	0	0	0	0	0	0	0	0	0	0	0	0	0	0	0	1	1	NA	NA	1	1	0.382627	0.73744	0.367172	0.803351	1	1	0	0	0	16
rna-XM_060992204.1	0	0	21.9198	0	0	0	9.32166	0	6.61224	6.59996	0	0	0	0	0	0	0	0	0	5.55405	0	3.46248	8.60517	0	0	0	0	0	0	0	18.9886	6.49029	0	0	0	0	0	15.3467	17.3785	0	0	9.48906	13.8504	0	0	8.88301	0	0	13.7142	0	15.5909	3.36917	1	1	NA	NA	1	1	0.903835	0.960262	0.920461	0.96542	1	1	0	0	0	16
rna-XM_060990508.1	0	0	0	0	0	0	0	0	0	0	0	0	0	0	0	0	0	0	3.46172	0	0	0	0	0	0	0	0	0	0	0	0	0	0	0	0	0	0	1.27889	0	0	0	0	0	0	0	0	0	0	0	0	0	0	1	1	NA	NA	0.999563	1	0.222019	0.65541	0.439782	0.825901	1	1	0	0	0	16
rna-XM_060990510.1	0	0	0	0	0	0	0	0	0	0	0	0	0	0	0	0	0	0	0	0	0	0	0	0	0	0	0	0	0	0	0	0	0	0	0	0	0	0	0	0	0	0	0	0	0	0	0	0	0	0	0	0	1	1	NA	NA	1	1	NA	NA	NA	NA	1	1	0	0	0	16
rna-XM_060990511.1	2.22962	0	0	0	0	1.92512	0	0	3.96734	0	0	0	4.15323	0	0	0	0	0	0	3.33243	0	0	0	0	0	0	0	0	0	0	0	0	0	0	0	0	0	0	12.5511	0	1.28736	0	0	0	0	4.4415	0	0	0	0	7.79544	0	1	1	NA	NA	1	1	0.639749	0.857562	0.653526	0.880234	1	1	0	0	0	16
rna-XM_060990512.1	4.45924	17.4003	15.2486	21.916	6.48205	3.85023	14.6483	17.5694	7.93469	13.1999	9.30272	18.3652	19.7278	8.91718	1.01092	17.4119	23.1539	3.25173	10.3852	17.773	4.66655	25.3915	8.60517	13.8716	2.19023	5.35184	13.7661	5.4317	5.22552	40.8258	8.3075	35.233	32.769	12.6315	1.90737	4.10482	8.02384	19.1834	8.68923	27.9899	2.57473	6.32604	28.69	3.96421	11.0883	7.99471	0	8.23307	12.5714	1.25056	11.1363	0	1	1	NA	NA	1	1	0.41646	0.755756	0.63268	0.874013	0.723823	1	18	20	2.15127	10
rna-XM_060990515.1	0	0	0	0	0	0	0	0	0	0	0	0	0	0	0	0	0	0	0	0	0	0	0	0	0	0	0	0	0	0	0	0	0	0	0	0	0	0	0	0	0	0	0	0	0	0	0	0	0	0	0	0	1	1	NA	NA	1	1	NA	NA	NA	NA	1	1	0	0	0	16
rna-XM_060990517.1	0	0	0	0	0	0	0	0	0	0	0	0	0	0	0	0	0	0	0	0	0	0	0	0	0	0	0	0	0	0	0	0	0	0	0	0	0	0	0	0	0	0	0	0	0	0	0	0	0	0	4.45454	0	1	1	NA	NA	1	1	0.457974	0.772433	0.667821	0.880234	1	1	0	0	0	16
rna-XM_060990519.1	0	0	0	0	0	0	0	0	0	0	0	0	0	0	0	0	0	0	0	1.11081	0	0	0	0	0	0	0	0	0	0	0	0	0	0	0	0	0	0	0	0	0	0	0	0	0	0	0	0	0	0	0	0	1	1	NA	NA	1	1	0.331062	0.720131	0.367172	0.803351	1	1	0	0	0	16
rna-XM_060992334.1	0	0	0	0	0	0	0	0	0	0	0	0	3.11492	0	0	0	0	0	0	0	0	0	0	0	0	0	0	4.34536	0	0	0	0	0	0	0	0	0	0	0	0	0	0	0	0	0	0	0	0	0	0	0	0	1	1	NA	NA	1	1	0.98623	0.995231	0.691163	0.887998	1	1	0	0	0	16
rna-XM_060990532.1	0	3.78268	0.953037	0	0	1.92512	0	0	0	0	0	0	0	2.43196	0	0	4.2098	0	0	0	0	0	0	0	0	0	0	0	0	0	0	0	0	0	0	0	0	0	0	0	0	0	0	0	0	0	0	0.823307	0	0	0	0	1	1	NA	NA	1	1	0.823837	0.929813	0.864736	0.944957	1	1	0	0	0	16
rna-XM_060990535.1	0	0	0	0	0	0	0	0	0	0	0	0	0	0	0	0	0	0	0	0	0	0	0	0	0	0	0	0	0	0	0	0	0	0	0	0	0	0	0	0	0	0	0	0	0	0	0	0	0	0	0	0	1	1	NA	NA	1	1	NA	NA	NA	NA	1	1	0	0	0	16
rna-XM_060991496.1	0	0	0	0	0	0	0	0	0	0	0	0	0	0	0	0	0	0	0	0	0	0	0	0	0	0	0	0	0	0	0	0	0	0	0	0	0	0	0	0	0	0	0	0	0	0	0	0	0	0	0	0	1	1	NA	NA	1	1	NA	NA	NA	NA	1	1	0	0	0	16
rna-XM_060990538.1	0	0	0	0	0	0	0	0	0	0	0	0	0	0	0	0	0	0	0	0	0	0	0	0	0	0	0	0	0	0	0	0	0	1.94331	0	0	0	0	0	0	0	0	0	0	0	0	0	0	0	0	0	0	1	1	NA	NA	1	1	0.331062	0.720131	0.367172	0.803351	1	1	0	0	0	16
rna-XM_060990539.1	5.57405	0	0	0	0	0	1.33167	0	0	0	0	0	0	0.810653	0	0	0	0	0	0	0	0	0	7.62937	0	0	0.917738	0	0	0	0	0	6.55379	0	0	0	0	0	0	0	0	0	0	0	1.38604	0	0	0	0	0	0	0	1	1	NA	NA	1	1	0.788182	0.915604	0.678123	0.883802	1	1	0	0	0	16
rna-XM_060990543.1	0	0	0	8.5229	0.926007	3.85023	0	2.92823	0	0	0	0	0	0	3.03276	0	0	0	0	0	0	0	0	0	0	0	0	4.34536	0	0	0	0	0	0	2.86105	0	0	0	0	0.848178	0	0	0	1.98211	0	0	0	0	0	0	0	0	1	1	NA	NA	0.999929	1	0.379036	0.73744	0.65612	0.880234	1	1	0	0	0	16
rna-XM_060990795.1	0	0	0	1.21756	0	0	0	0	0	1.09999	0	0	0	0	1.01092	0	0	0	0	0	0	0	0	0	0	0	0	0	0	0	0	0	0	0	1.90737	0	0	0	0	2.54453	0	0	0	0	0	0	0	0	0	0	0	0	1	1	NA	NA	0.999556	1	0.1348	0.593691	0.242869	0.789306	1	1	0	0	0	16
rna-XM_060990544.1	0	0	1.90607	4.87023	0	0	0	0	0	0	0	0	0	0	7.07643	0	0	0	0	0	0	1.15416	0	0	0	1.07037	0	6.51804	0	0	0	0	0	0	0	0	0	0	0	0	0	0	0	0	1.38604	0	0	0	0	2.50113	0	0	1	1	NA	NA	1	1	0.513604	0.801462	0.180896	0.773509	1	1	0	0	0	16
rna-XM_060990548.1	0	0	0	0	0	0	0	0	0	0	0	0	0	0	0	0	0	0	0	0	0	0	0	0	0	0	0	0	0	0	0	0	0	0	0	0	0	0	0	0	0	0	0	4.62492	0	0	0	0	0	0	0	0	1	1	NA	NA	1	1	0.331062	0.720131	0.367172	0.803351	1	1	0	0	0	16
rna-XM_060990549.1	0	0	2.85911	9.74046	0	0	3.995	0	0	0	0	4.89738	0	0	0	0	0	3.25173	0	0	2.33328	3.46248	0	0	0	3.2111	0	0	0	0	0	0	0	0	0	2.05241	0	0	0	0	0	0	0	0	0	0	0	0	0	0	0	0	1	1	NA	NA	1	1	0.389335	0.741797	0.705707	0.893371	1	1	0	0	0	16
rna-XM_060990551.1	0	0	0	0	0	0	0	0	0	0	0	0	0	0	0	0	0	0	0	0	0	0	0	0	0	0	0	0	0	0	0	0	0	0	0	0	0	0	0	2.54453	0	0	0	0	0	0	0	0	0	0	0	0	1	1	NA	NA	1	1	0.343289	0.724428	0.367172	0.803351	1	1	0	0	0	16
rna-XM_060990553.1	0	0	2.85911	0	0	0	0	0	0	0	0	0	0	0	0	0	0	0	0	0	0	0	0	0	0	0	0	1.08634	0	0	0	0	0	0	0	0	0	0	0	0	0	0	0	0	0	0	0	1.64661	0	0	0	0	1	1	NA	NA	0.999888	1	0.184393	0.628004	0.48118	0.831353	1	1	0	0	0	16
rna-XM_060992223.1	0	0	0	0	0	0	0	0	0	0	0	0	0	0	0	0	0	0	0	0	0	0	0	0	0	0	0	0	0	0	0	0	0.936256	0	0.953684	0	0	0	0	0	0	0	0	0	0	0	0	0	0	0	0	0	1	1	NA	NA	0.991519	1	0.0992218	0.571731	0.0378044	0.764454	1	1	0	0	0	16
rna-XM_060990555.1	0	0	0	0	0	0	1.33167	0	0	0	0	0	0	1.62131	0	0	0	0	0	0	0	0	0	0	0	0	0	0	0	0	0	0	0	0	0	0	0	0	0	0	0	1.05434	0	0	0	0	0	0	0	0	0	0	1	1	NA	NA	1	1	0.569544	0.827042	0.607904	0.867698	1	1	0	0	0	16
rna-XM_060990556.1	0	0	0	0	0	0	0	0	0	0	0	0	0	0	0	0	0	0	0	0	0	0	0	0	0	0	0	0	0	0	0	0	0	0	0	0	0	0	0	0	0	0	0	0	1.38604	0	0	0	0	0	0	0	1	1	NA	NA	1	1	0.382627	0.73744	0.367172	0.803351	1	1	0	0	0	16
rna-XM_060990558.1	0	0	0	0	0	0	0	0	0	0	0	0	0	0	0	0	0	0	0	0	0	0	0	0	0	0	0	0	0	0	0	0	0	0	0	0	0	0	0	0	0	0	0	0	0	0	0	0	0	0	0	0	1	1	NA	NA	1	1	NA	NA	NA	NA	1	1	0	0	0	16
rna-XM_060990559.1	0	0	0	0	0	0	0	0	0	0	0	0	0	0	0	0	0	0	0	0	0	9.23329	0	0	0	0	0	0	0	0	0	0	0	0	0	0	0	0	0	5.08907	0	0	0	0	0	0	0	0	0	0	0	0	1	1	NA	NA	1	1	0.528605	0.80791	0.463553	0.828489	1	1	0	0	0	16
rna-XM_060990561.1	0	0	0	0	0	0	0	0	0	0	0	0	0	0	0	0	0	0	0	0	0	0	0	0	0	0	0	0	0	0	0	0	0	0	0	0	0	0	0	0	0	0	0	0	0	0	0	0	0	0	0	0	1	1	NA	NA	1	1	NA	NA	NA	NA	1	1	0	0	0	16
rna-XM_060990562.1	0	0	0	0	0	5.77535	0	0	3.96734	0	0	0	0	0	0	0	0	0	0	0	0	0	0	0	0	0	0	0	0	0	0	0	0	0	0	0	0	0	0	0	0	0	0	0	0	0	0	0	0	0	0	0	1	1	NA	NA	0.999997	1	0.204279	0.642516	0.474541	0.83008	1	1	0	0	0	16
rna-XM_060990564.1	20.0666	40.0964	55.2761	40.1794	25.0022	53.9033	39.95	47.5837	30.4163	36.2998	38.5398	29.3843	23.8811	27.5622	48.5241	41.5207	45.2553	30.8915	12.693	17.773	37.3324	43.8581	18.286	45.7762	51.4705	71.7146	20.1902	23.8995	46.1587	65.9494	26.1093	45.432	66.4742	31.093	47.6842	31.8124	14.9014	35.809	41.5152	50.0425	42.483	21.0868	36.6045	52.1955	38.8091	38.1969	69.5506	74.9209	81.1424	40.018	44.5454	50.5375	0.637027	1	NA	NA	0.979057	1	0.119831	0.58424	0.391552	0.81027	0.171621	0.64395	2	24	5.34663	18
rna-XM_060990565.1	0	0	0	0	0	0	0	0	0	0	0	0	0	0.810653	0	0	0	0	0	0	0	0	0	0	0	0	0	0	0	0	0	0	0	0	0	0	0	0	0	0	0	0	0	0	0	0	0	0	0	0	0	0	1	1	NA	NA	1	1	0.343289	0.724428	0.367172	0.803351	1	1	0	0	0	16
rna-XM_060990567.1	0	0	0	0	0	0	0	0	0	0	0	0	0	0	0	0	0	0	2.30781	0	0	0	0	0	0	0	0	0	0	0	0	0	0.936256	0	0	0	0	0	0	0	0	0	0	0	0	0	0	0	0	0	0	0	1	1	NA	NA	0.999994	1	0.463732	0.774906	0.445368	0.826289	1	1	0	0	0	16
rna-XM_060990568.1	0	0	0	0	0	0	0	0	0	0	0	0	0	0	0	0	0	0	0	0	0	0	0	0	0	0	0	0	0	0	0	0	0	0	0	0	0	0	0	0	0	0	0	0	0	0	0	0	0	0	0	0	1	1	NA	NA	1	1	NA	NA	NA	NA	1	1	0	0	0	16
rna-XM_060990570.1	0	0	5.71822	0	0	0	0	4.39234	0	0	0	0	4.15323	0	0	0	0	0	0	0	1.16664	2.30832	0	0	3.28535	0	2.75321	0	0	0	0	0	0	0	0	0	0	0	0	0	0	0	0	3.30351	4.15812	0	0	0	0	0	0	0	1	1	NA	NA	0.999642	1	0.325949	0.720131	0.728917	0.898669	1	1	0	0	0	16
rna-XM_060990571.1	0	0.756535	6.67126	2.43512	3.70403	0.962559	3.995	1.46411	0	0	1.32896	0	4.15323	0	0	0	0	0	1.15391	2.22162	1.16664	0	7.52952	2.08074	5.47558	0	0.917738	3.25902	0	0	9.49428	0	7.49005	0.971655	0.953684	2.05241	1.14626	0	0	0	0	1.05434	0	3.96421	1.38604	4.4415	4.03192	0	0	0	0	2.52687	1	1	NA	NA	0.999995	1	0.278992	0.698671	0.530229	0.845539	0.999951	1	26	28	1.05091	18
rna-XM_060990573.1	0	0	0	0	0	0	0	0	0	0	0	0	0	0	0	0	0	0	0	0	0	0	0	0	0	0	0	0	0	0	0	0	0	0	0	0	0	0	0	0	0	0	0	0	0	0	0	0	0	0	0	0	1	1	NA	NA	1	1	NA	NA	NA	NA	1	1	0	0	0	16
rna-XM_060990574.1	0	0	0	0	0	0	0	0	0	0	0	0	0	0	0	0	0	0	0	0	0	0	0	0	0	0	0	0	0	0	0	0	0	0	0	0	0	0	0	0	0	0	0	0	0	0	0	0	0	0	0	0	1	1	NA	NA	1	1	NA	NA	NA	NA	1	1	0	0	0	16
rna-XM_060990576.1	10.0333	12.1046	6.67126	9.74046	6.48205	0	13.3167	1.46411	7.93469	6.59996	11.9606	14.6921	6.22984	14.5918	2.02184	21.4301	0	1.62587	2.30781	6.66486	4.66655	2.30832	3.22694	0	4.38047	3.2111	3.67095	6.51804	2.61276	10.4682	2.37357	0	1.87251	3.88662	3.81473	6.15724	2.29253	0	13.5166	6.78542	2.57473	4.21736	0	2.64281	0	5.3298	1.00798	3.29323	0	0	4.45454	1.68458	0.244332	1	NA	NA	0.86213	1	0.048841	0.530141	0.0637714	0.764454	0.113099	0.522538	8	28	2.48299	0
rna-XM_060987903.1	0	0	0	0	0	0	0	0	0	0	0	0	0	0	0	0	0	0	0	0	0	0	0	0	0	0	0	0	0	0	0	0	0	0	0	0	0	0	0	0	0	0	0	0	0	0	0	0	0	0	0	0	1	1	NA	NA	1	1	NA	NA	NA	NA	1	1	0	0	0	16
rna-XM_060990578.1	0	0	0	0	0	5.77535	0	0	0	0	0	0	0	0	0	0	0	0	0	0	0	0	0	0	0	0	0	0	0	0	0	0	0	0	0	0	0	0	0	0	6.43682	0	0	0	0	0	0	0	0	0	0	0	1	1	NA	NA	1	1	0.975782	0.990673	0.482234	0.831353	1	1	0	0	0	16
rna-XM_060990579.1	0	0	0	0	0	0	0	0	0	0	0	0	0	0	0	0	0	0	0	0	0	0	0	0	0	0	0	0	0	0	0	0	0	0	0	0	3.43879	0	0	0	0	0	0	0	0	0	0	0	0	0	0	0	1	1	NA	NA	1	1	0.343289	0.724428	0.367172	0.803351	1	1	0	0	0	16
rna-XM_060987909.1	0	0	0	0	0	0	0	0	0	0	0	0	0	0	0	0	0	0	0	0	0	0	0	0	0	0	0	0	0	0	0	0	0	0	0	0	0	0	0	0	0	0	0	0	8.31624	0	0	0	0	0	0	0	1	1	NA	NA	1	1	0.382627	0.73744	0.367172	0.803351	1	1	0	0	0	16
rna-XM_060990583.1	0	0	0	0	0	0	0	0	0	0	0	0	0	17.0237	0	0	0	0	0	39.9892	0	0	0	0	0	0	26.6144	0	0	0	0	0	0	0	0	0	0	0	0	0	0	0	0	0	0	0	0	0	31.9998	0	0	0	1	1	NA	NA	0.999993	1	0.663802	0.866247	0.563949	0.854791	1	1	0	0	0	16
rna-XM_060990584.1	0	0	0.953037	0	0	0	0	0	0	0	0	0	0	2.43196	0	0	0	0	5.76953	0	0	0	0	0	0	0	0	0	0	0	0	0	0	0	0	0	0	0	0	0	2.57473	1.05434	0	0	0	0	0	0	0	0	0	0	1	1	NA	NA	0.98433	1	0.0694087	0.544929	0.0674727	0.764454	1	1	0	0	0	16
rna-XM_060990585.1	0	0	0	0	0	0	0	0	0	0	0	0	0	0	0	0	0	0	0	0	0	0	0	0	1.09512	0	0	0	0	0	0	0	0	0	0	0	2.29253	0	0	0	0	0	0	0	1.38604	0	0	0	0	0	0	0	1	1	NA	NA	1	1	0.762262	0.905569	0.628626	0.872508	1	1	0	0	0	16
rna-XM_060990586.1	0	0	0	0	0	0	0	1.46411	0	2.19999	0	0	0	0	3.03276	0	0	2.4388	3.46172	0	0	0	0	2.77432	0	0	0	0	0	0	7.12071	0	4.68128	0	0	0	0	0	2.89641	2.54453	0	5.2717	0	0	0	0	0	0	0	0	0	5.05375	1	1	NA	NA	1	1	0.532759	0.809758	0.787104	0.916633	1	1	0	0	0	16
rna-XM_060990587.1	0	1.51307	0.953037	0	0	0	0	0	1.32245	1.09999	1.32896	0	0	0	2.02184	0	0	0	0	0	0	0	0	0	0	1.07037	0	0	1.74184	0	0	0	0	0	0	1.02621	0	0	0	5.08907	0	2.10868	0	0	0	11.5479	0	0	0	0	0	0	1	1	NA	NA	1	1	0.75404	0.902521	0.719699	0.896641	1	1	0	0	0	16
rna-XM_060992495.1	471.564	546.218	548.949	368.92	417.629	352.296	491.384	522.689	593.779	1236.39	401.346	608.5	430.897	399.652	509.503	436.637	413.613	515.4	606.955	333.243	405.99	481.285	486.192	295.465	539.892	743.905	414.818	456.263	469.426	553.765	532.867	436.704	381.992	356.597	526.433	361.225	497.478	365.764	487.562	460.56	377.198	612.572	420.457	367.35	318.789	675.109	457.622	447.056	484.569	441.449	354.136	406.827	1	1	NA	NA	1	1	0.442162	0.769883	0.634991	0.874457	0.752353	1	2	28	42.5214	18
rna-XM_060990591.1	0	0	0	0	0	0	0	0	0	0	0	0	0	0	0	0	0	0	0	0	0	0	0	0	0	0	0	0	0	0	0	0	0	0	0	0	0	0	0	0	0	0	0	0	0	0	0	0	0	0	0	0	1	1	NA	NA	1	1	NA	NA	NA	NA	1	1	0	0	0	16
rna-XM_060990592.1	0	0	1.90607	0	0	0	0	0	0	0	0	0	0	0	0	0	0	0	0	0	0	0	0	0	0	0	0	0	0	0	0	0	0	0	0	0	0	0	0	0	0	0	0	0	0	0	0	0	0	0	0	0	1	1	NA	NA	1	1	0.457974	0.772433	0.667821	0.880234	1	1	0	0	0	16
rna-XM_060990593.1	0	0	0	0	0	0	0	0	0	0	0	0	0	0	0	0	0	1.62587	0	0	0	0	0	0	1.09512	0	0	4.34536	0	0	0	0	0	0	0	0	0	0	0	0	2.57473	3.16302	0	0	1.38604	0	0	0	0	1.25056	0	0	1	1	NA	NA	0.99998	1	0.175787	0.623138	0.138588	0.764454	1	1	0	0	0	16
rna-XM_060990594.1	0	0	4.76518	0	0	0	6.65833	0	0	4.39997	2.65792	0	1.03831	0	0	0	2.1049	0	2.30781	0	0	0	0	0	0	0	0	0	1.74184	0	0	10.199	0	0	3.81473	0	0	1.27889	0	0	0	0	0	0	4.15812	0	0	0	0	3.75169	0	8.42292	1	1	NA	NA	0.990215	1	0.13844	0.595827	0.481563	0.831353	1	1	0	0	0	16
rna-XM_060991017.1	0	0	0	21.916	0	0	0	0	0	21.9999	0	34.2817	0	10.5385	0	0	0	0	0	0	0	2.30832	0	0	13.1414	0	0	33.6765	0	49.2003	0	0	0	24.2914	0	0	0	11.51	0	0	0	0	0	0	0	10.6596	0	0	0	0	0	0	1	1	NA	NA	0.999857	1	0.143188	0.603117	0.457289	0.828161	1	1	0	0	0	16
rna-XM_060992231.1	102.562	178.542	80.0551	133.931	0	195.399	0	0	119.02	0	0	0	143.286	164.563	0	0	163.13	0	0	154.403	0	171.97	0	115.134	0	0	0	174.901	0	110.962	0	40.7961	0	0	0	0	0	127.889	0	0	0	0	0	159.229	76.2322	0	0	0	0	0	124.727	0	1	1	NA	NA	1	1	0.535619	0.811356	0.718172	0.896245	1	1	18	20	27.767	10
rna-XM_060990596.1	0	0	0	0	0	0	0	0	0	0	0	0	0	0	0	0	3.15735	0	0	0	0	0	0	0	0	0	0	0	0	0	0	0	0	0	0	0	0	1.27889	0	0	0	0	0	0	0	0	0	0	0	0	0	0	1	1	NA	NA	0.999296	1	0.215821	0.650976	0.445273	0.826289	1	1	0	0	0	16
rna-XM_060991900.1	0	14.3742	0	0	0	0	0	21.2297	0	0	0	0	0	0	0	0	0	0	0	0	0	0	0	0	0	0	0	0	0	0	0	0	0	0	0	0	0	0	0	0	0	0	0	0	0	0	0	0	0	2.50113	0	0	1	1	NA	NA	0.999999	1	0.241022	0.670351	0.540332	0.846789	1	1	0	0	0	16
rna-XM_060990598.1	0	0	0	0	0	0	0	0	0	0	0	0	0	0	0	0	0	0	0	0	0	0	0	0	0	0	0	0	0	0	0	0	0	0	0	0	0	0	0	0	0	0	0	0	0	0	0	0	0	0	0	0	1	1	NA	NA	1	1	NA	NA	NA	NA	1	1	0	0	0	16
rna-XM_060993458.1	0	4.53921	3.81215	6.08779	8.33406	0.962559	3.995	2.19617	0	0	2.65792	4.89738	1.03831	2.43196	0	0	7.36714	0.812933	0	0	0	0	1.07565	0	2.19023	9.6333	4.58869	3.25902	5.22552	0	14.2414	0	0	0	8.58315	0	9.1701	0	1.93094	6.78542	3.86209	0	6.92518	0.660702	0	0	1.00798	0	0	2.50113	3.3409	5.05375	0.820822	1	NA	NA	0.989802	1	0.218768	0.653237	0.153009	0.764454	0.999994	1	2	28	1.89006	18
rna-XM_060995240.1	11.1481	34.8006	66.7126	42.6145	32.4102	30.8019	50.6033	27.0861	33.0612	28.5998	37.2109	42.8521	42.5706	30.8048	32.3494	30.8057	30.521	13.8199	33.4633	24.4378	24.4994	39.2415	38.7232	50.6313	36.1388	23.5481	45.8869	29.3312	47.9006	59.6685	26.1093	10.199	26.2152	29.1496	31.4716	28.7338	45.8505	39.6457	35.7224	27.1417	21.8852	31.6302	32.6473	41.6242	42.9672	33.7554	34.2713	51.8683	4.5714	42.5191	48.9999	46.326	1	1	NA	NA	1	1	0.583246	0.833646	0.574765	0.856976	0.419579	1	0	24	3.28781	16
rna-XM_060993459.1	0	0	0	0	0	0	0	0	0	0	0	0	0	0.810653	0	0	0	0	0	0	0	0	0	0	0	0	0	0	0	0	0	0	0	2.91496	0	0	0	1.27889	0	0	0	0	0	0	0	0	0	0	0	0	0	0	1	1	NA	NA	0.996105	1	0.129933	0.592392	0.358815	0.803351	1	1	0	0	0	16
rna-XM_060996604.1	6.68885	3.78268	0.953037	1.21756	15.7421	4.81279	0	6.58852	13.2245	8.79994	7.97376	6.12173	4.15323	2.43196	2.02184	4.01814	6.3147	1.62587	0	0	0	3.46248	4.30258	3.4679	8.76093	1.07037	25.6967	5.4317	9.58011	10.4682	0	13.9078	24.3427	0.971655	21.9347	0	17.1939	6.39447	3.86188	14.419	1.28736	2.10868	0	7.26773	9.70228	0	2.01596	8.23307	10.2857	0	8.90907	0	0.333794	1	NA	NA	0.829199	1	0.0269345	0.508863	0.152197	0.764454	0.111669	0.520311	8	24	2.68633	0
rna-XM_060994840.1	0	19.6699	20.9668	0	27.7802	32.727	33.2916	0	37.0285	20.8999	0	31.833	37.379	0	17.1856	0	17.8916	13.0069	0	34.4351	25.666	0	0	0	0	24.6184	34.8741	11.9497	0	0	0	0	0	0	9.53684	0	0	10.2311	0	0	0	0	19.7862	18.4997	15.2464	0	1.00798	0	0	0	0	0	1	1	NA	NA	1	1	0.762696	0.905672	0.850279	0.939523	0.999894	1	10	28	4.99286	2
rna-XM_060994841.1	12.2629	0	0	3.65267	0	0	0	44.6555	0	0	17.2765	0	0	14.5918	0	50.8964	37.8882	18.6975	18.4625	0	0	26.5457	0	12.4844	13.1414	0	0	0	6.09644	15.7022	11.8679	24.1068	26.2152	48.5827	0	9.23586	14.9014	0	10.6202	22.9008	10.2989	28.4672	0	0	0	3.5532	0	0	4.5714	2.50113	18.9318	10.9498	0.160543	1	NA	NA	0.935772	1	0.177464	0.623327	0.49467	0.835853	0.999703	1	14	20	4.66312	6
rna-XM_060993949.1	44.5924	62.7924	32.4033	18.2634	58.3384	116.47	19.975	42.4593	87.2816	24.1998	61.1321	33.0573	60.2218	30.8048	70.7643	37.5026	51.57	8.12933	11.5391	65.5378	31.4992	24.2374	95.7325	71.4387	10.9512	80.2775	100.951	9.77706	101.027	10.4682	53.4053	0	42.1315	96.1938	9.53684	89.2799	17.1939	5.11557	0	33.0789	43.7704	22.1412	38.5831	57.4811	94.2507	55.0746	91.7261	23.8759	37.7141	20.009	0	53.9067	1	1	NA	NA	1	1	0.765545	0.906846	0.370277	0.804136	0.872477	1	8	20	11.0048	0
rna-XM_060993951.1	139.351	237.552	254.461	287.344	0	72.1919	324.926	233.526	85.9591	320.098	0	249.767	0	83.4973	139.507	337.523	194.703	215.427	290.784	92.1973	191.329	261.994	70.9926	235.123	243.116	244.044	134.908	274.844	105.381	0	218.368	0	213.466	111.74	143.053	118.014	0	327.397	296.399	203.563	275.496	219.303	268.103	206.139	105.339	364.203	133.053	92.2104	289.141	250.113	355.249	234.999	1	1	NA	NA	0.999883	1	0.145396	0.604384	0.106574	0.764454	0.100185	0.495257	0	20	58.653	16
rna-XM_060993948.1	397.987	338.171	311.643	261.775	467.633	380.211	368.871	494.139	591.134	326.698	603.348	411.38	639.597	588.534	504.448	294.663	390.459	356.065	310.401	496.532	447.989	278.153	641.085	194.896	499.373	484.876	361.589	277.017	452.007	499.331	358.409	589.689	325.817	423.642	327.113	427.928	615.543	273.683	445.082	430.026	436.417	404.867	254.253	445.313	343.738	262.049	376.984	405.89	191.999	233.855	204.909	222.365	0.0956739	1	NA	NA	0.518079	1	0.0114526	0.508863	0.0311122	0.764454	0.00450716	0.148197	8	28	71.9878	0
rna-XM_060993950.1	86.9551	0	74.3369	52.355	64.8205	77.9672	3.995	9.51674	25.1265	27.4998	5.31584	48.9738	0	34.8581	56.6114	34.8238	3.15735	22.7621	56.5414	18.8838	24.4994	51.9372	0	13.178	8.76093	3.2111	38.545	20.6405	50.5133	21.9831	49.845	60.2669	53.3666	8.74489	48.6379	66.7034	13.7552	25.5779	13.5166	3.39271	50.2072	20.0325	0	0	19.4046	0	43.3431	6.58646	3.42855	46.2708	94.6589	21.0573	0.285972	1	NA	NA	0.947241	1	0.0578383	0.536369	0.310412	0.803351	0.0597205	0.386439	6	24	11.87	22
rna-XM_060993947.1	0	72.6274	240.165	86.4466	155.569	0	50.6033	10.2488	99.1836	136.399	0	113.864	43.6089	208.338	83.9062	211.622	65.2519	141.45	0	42.2108	93.331	0	65.6144	194.202	40.5193	93.1219	153.262	136.879	168.958	75.3707	46.2846	141.859	186.315	170.04	187.876	168.298	0	103.59	0	0	224.001	50.6083	217.648	39.6421	0	198.979	176.396	49.3984	0	56.2753	63.4771	144.032	1	1	NA	NA	1	1	0.86769	0.947374	0.768537	0.911947	0.880074	1	10	20	39.5143	2
rna-XM_060993944.1	0	100.619	0	0	0	0	0	0	0	0	546.202	0	0	0	0	0	0	0	192.702	0	0	0	183.935	0	0	199.088	0	0	0	0	0	0	0	0	105.859	0	0	0	0	0	0	0	0	134.123	0	0	0	0	0	0	0	0	1	1	NA	NA	1	1	0.874596	0.949906	0.475464	0.830081	1	1	0	0	0	16
rna-XM_060993945.1	1302.1	1479.78	1333.3	1209.03	1323.26	1629.61	1648.6	1391.64	1545.94	1209.99	867.81	1497.37	1240.78	1423.51	1114.03	1130.44	1164.01	1384.43	956.588	1118.59	1017.31	1057.21	1154.17	1101.4	1253.91	976.175	1201.32	1204.75	1072.97	1047.86	1526.21	1015.27	1342.59	1157.24	927.934	1293.02	1408.76	947.66	1253.18	1330.79	1280.93	1177.7	1165.41	1000.3	1049.23	1105.93	893.069	771.439	1257.14	1026.71	983.339	910.517	0.00380203	0.659908	NA	NA	0.111554	1	0.0179874	0.508863	0.0491461	0.764454	0.00146933	0.109877	4	28	157.182	20
rna-XM_060993946.1	714.593	620.359	764.336	690.355	722.285	645.877	555.304	751.091	621.55	690.796	535.571	629.314	681.129	645.28	669.228	573.254	615.683	674.735	510.026	682.038	695.316	927.945	565.79	316.966	684.448	646.502	587.352	624.646	501.65	474.207	487.769	664.791	424.124	686.96	494.008	358.146	684.319	645.841	863.13	759.967	632.096	612.572	481.795	605.203	493.43	563.183	486.854	704.751	581.711	612.776	472.181	535.697	0.111254	1	NA	NA	0.995183	1	0.792726	0.917413	0.280799	0.803351	0.837883	1	0	20	59.7184	16
rna-XM_060996840.1	3327.71	1802.82	2762.85	2212.3	2357.61	2726.93	2070.74	2400.42	2053.76	1961.29	1996.1	1766.73	2755.67	2198.49	2408.01	2808.68	2725.84	1786.83	3341.71	1871.72	2112.78	2872.71	3051.61	2210.44	2032.54	2602.06	2050.23	3276.4	1951.73	1988.95	2174.19	1077.39	2496.99	2814.88	2903.97	2958.55	2213.43	2043.67	3299.98	1648.86	2425.39	2228.88	3344.86	2928.23	1693.74	1662.9	2224.61	2053.33	1837.7	2624.93	824.089	2764.4	0.0779399	0.962873	NA	NA	0.86922	1	0.39032	0.741954	0.638578	0.875633	0.792307	1	18	20	62.0612	10
rna-XM_060996841.1	1542.9	1292.92	1510.56	2856.39	1834.42	2500.73	2496.87	2232.04	2572.16	2284.69	2644.63	2250.35	2480.52	1522.41	2411.04	2002.37	2473.26	2580.25	3518.26	3162.48	3070.59	1855.89	2305.11	2437.24	2987.48	2353.74	3643.42	1808.76	2160.75	2763.59	2145.71	3558.53	1816.34	2474.81	1866.36	2920.58	1633.42	1977.17	1490.69	3307.89	2386.77	2319.55	2519.78	2135.39	2414.48	3370.21	2957.41	1841.74	2741.7	2028.41	2278.5	2415.69	1	1	NA	NA	0.999996	1	0.637655	0.856318	0.468484	0.829511	0.920543	1	20	28	365.463	12
rna-XM_060996838.1	0	180.055	0	104.71	0	92.4056	331.585	252.56	0	292.598	37.2109	119.986	121.482	0	33.3603	0	169.444	13.8199	0	186.616	0	0	72.0683	0	162.077	0	34.8741	178.16	0	370.573	22.5489	0	235.936	0	17.1663	200.11	0	223.806	113.925	114.504	68.2303	10.5434	161.258	186.318	123.358	0	266.106	0	346.284	165.074	203.795	0	1	1	NA	NA	1	1	0.456464	0.772433	0.760989	0.910022	0.996375	1	0	28	28.7052	16
rna-XM_060996839.1	305.458	368.433	587.071	0	279.654	113.582	0	0	79.3469	0	217.949	0	109.022	122.409	165.791	329.487	295.738	208.924	213.473	231.049	281.16	199.67	0	176.863	0	359.643	0	28.2448	322.24	149.695	96.1296	239.213	101.116	9.71655	312.808	106.725	0	0	0	0	0	0	0	28.4102	22.1766	0	0	121.849	0	110.05	0	194.569	1	1	NA	NA	0.99716	1	0.502885	0.79542	0.845232	0.937733	0.99024	1	22	28	61.0244	14
rna-XM_060996775.1	7.80366	0	0.953037	0	0	0	0	0	0	4.39997	0	0	0	0	0	0	0	0	0	0	0	0	0	6.93579	0	0	0	0	3.48368	0	0	0	0	0	0	0	0	0	0	3.39271	0	0	0	0	0	0	0	0	0	0	0	0	1	1	NA	NA	1	1	0.771821	0.908819	0.933495	0.970875	1	1	0	0	0	16
rna-XM_060995394.1	104.792	72.6274	136.284	440.756	20.3721	413.9	155.805	143.483	253.91	289.298	37.2109	153.043	155.746	129.704	310.352	279.93	257.85	227.621	195.01	12.2189	0	171.97	187.162	172.701	233.26	230.129	155.098	170.555	244.728	275.312	13.0546	124.243	166.654	144.777	272.753	9.23586	593.764	130.447	0	182.358	163.495	89.6189	152.354	299.298	274.436	96.8248	322.553	304.624	187.428	83.7877	331.863	213.942	1	1	NA	NA	1	1	0.946459	0.978314	0.945209	0.975578	0.783813	1	12	28	23.9326	4
rna-XM_060995395.1	1394.63	1518.37	1254.2	914.386	1486.24	1026.09	1305.03	1592.22	1149.21	1044.99	1351.55	1445.95	1340.45	1340.82	1167.61	1042.04	1073.5	1187.7	1187.37	1264.1	1506.13	1346.91	1501.6	1143.02	1201.34	1382.91	1279.33	1152.61	1216.67	1159.87	1436.01	1234.08	1293.91	1120.32	1133.93	1364.85	1124.48	1154.84	1808.33	1285.84	1414.81	1235.69	925.995	1267.23	738.759	1472.8	779.168	1106.52	1046.85	1099.24	951.043	1072.24	1	1	NA	NA	0.999884	1	0.491378	0.789748	0.774677	0.913065	0.874448	1	26	28	79.6918	18
rna-XM_060994435.1	2100.3	2093.33	1903.21	1988.27	1942.76	1872.18	1839.03	2077.58	1934.74	1786.39	1691.77	1852.43	1880.37	1940.7	1939.95	1880.49	1937.56	2139.64	1997.41	1955.03	1833.95	2014.01	1830.75	2082.12	2204.47	1911.68	1991.49	2108.59	2098.92	1947.08	1808.66	1910	1769.52	1972.46	2117.18	1888.22	1631.13	1896.6	2209	1882.95	2122.86	2055.96	1880.68	1760.77	1807.4	1877.87	1941.37	2107.67	2210.27	2179.73	2078.04	2268.29	0.0173497	0.738928	NA	NA	0.291644	1	0.013676	0.508863	0.00926556	0.764454	0.000497772	0.073903	22	28	83.2732	14
rna-XM_060994436.1	0	54.4705	0	30.4389	50.9304	44.2777	17.3116	0	39.6734	42.8997	15.9475	36.7304	99.6775	9.72784	38.4149	81.7021	21.049	4.06467	54.2336	58.873	0	0	0	31.2111	0	56.7295	10.0951	5.4317	33.9659	0	0	91.7912	0	35.9512	69.6189	0	132.967	58.8291	0	58.5242	0	0	65.2945	72.0166	87.3205	45.3033	4.03192	0	52.5711	0	33.409	4.21146	0.364071	1	NA	NA	0.939171	1	0.049641	0.530141	0.129459	0.764454	0.579052	1	12	28	15.8723	4
rna-XM_060994438.1	512.812	276.892	477.471	581.993	616.72	895.18	435.455	630.301	382.187	907.494	317.621	814.19	663.478	459.64	359.887	638.884	452.553	545.478	654.265	749.797	696.483	492.827	600.21	859.345	532.227	551.239	256.049	382.392	1002.43	1141.03	396.386	1255.41	895.061	822.02	1104.37	723.475	1304.45	901.62	754.032	794.742	614.073	627.333	772.652	878.073	1014.58	968.248	1006.97	1004.43	910.852	1114.25	1129.22	641.826	0.662793	1	NA	NA	1	1	0.901872	0.959195	0.486782	0.832374	0.881319	1	10	20	87.0804	2
rna-XM_060994439.1	147.155	410.042	430.773	152.195	0	69.3042	178.443	150.804	161.339	0	344.2	160.389	17.6512	86.7399	168.823	143.313	102.088	95.9261	88.8508	0	87.4978	482.439	0	278.819	154.411	93.1219	203.738	416.068	112.349	0	159.029	0	43.0678	0	0	104.673	0	94.6381	110.064	81.425	39.9083	88.5646	0	128.837	234.241	0	35.2793	517.037	131.428	88.79	502.249	325.967	0.114091	1	NA	NA	0.357561	1	0.00520985	0.508863	0.00763087	0.764454	0.0164902	0.228666	0	24	48.1013	16
rna-XM_060994441.1	95.8736	341.954	432.679	572.252	200.943	361.922	231.71	423.861	232.751	221.099	198.015	314.657	111.099	176.722	138.496	112.508	214.7	254.448	227.319	343.24	115.497	278.153	260.306	435.568	273.779	105.966	284.499	69.5258	429.363	537.016	224.302	110.335	350.16	249.715	331.882	421.771	379.413	519.231	391.981	72.9433	185.381	309.976	326.473	401.046	564.118	151.899	265.098	831.54	261.713	370.167	665.953	571.074	1	1	NA	NA	1	1	0.276859	0.696596	0.697772	0.890958	0.614446	1	4	28	62.2853	20
rna-XM_060994440.1	171.681	139.959	61.9474	0	264.838	205.025	81.2316	117.129	0	76.9995	0	117.537	195.202	128.894	148.605	271.894	148.395	37.3949	13.8469	81.0892	103.831	0	0	216.397	135.794	201.229	200.985	303.089	53.1261	109.916	0	389.417	163.845	119.514	136.377	0	37.8267	80.5703	5.79282	150.976	123.587	85.4016	262.167	40.3028	169.097	71.9524	98.7819	94.6803	129.142	68.781	42.3181	12.6344	1	1	NA	NA	1	1	0.713901	0.886108	0.588952	0.861482	0.879813	1	0	28	43.8034	16
rna-XM_060994437.1	1500.53	1559.22	1472.44	1599.87	1572.36	1428.44	1396.92	1565.87	1688.77	1431.09	1484.45	1671.23	1360.18	1494.03	1363.73	1828.25	1576.57	1439.7	1474.69	1588.46	1457.13	1562.73	1437.06	1416.98	1494.83	1426.8	1523.45	1581.71	1656.49	1515.79	1427.7	1769.99	1635.64	1527.44	1409.54	1543.41	1632.28	1460.5	1498.41	1485.16	1395.5	1408.6	1643.25	1466.1	1575.93	1597.16	1587.57	1501.71	1778.28	1759.54	1457.75	1508.54	1	1	NA	NA	0.999349	1	0.469108	0.778541	0.882319	0.950564	0.659885	1	2	28	26.4602	18
rna-XM_060994434.1	1196.19	1275.52	1177	1433.07	1212.14	989.51	1575.36	1118.58	1325.09	1110.99	1318.33	1330.86	1375.76	1374.87	1312.17	1113.02	1132.44	1156.8	1160.83	1146.36	1423.3	1037.59	1186.44	991.125	989.985	1276.95	1133.41	1103.72	998.945	805.001	1279.35	987.451	741.515	1079.51	1221.67	1182.19	864.282	997.537	1152.77	1184.06	1197.25	1094.41	1059.55	1347.83	1225.26	1093.5	1146.07	1277.77	889.138	1149.27	900.93	1058.76	1	1	NA	NA	1	1	0.763491	0.90591	0.98121	0.991164	0.894942	1	6	28	91.1781	22
rna-XM_060993346.1	428.087	467.539	364.06	304.389	468.559	818.175	233.041	978.029	460.212	640.196	600.69	402.81	407.016	542.327	383.138	533.073	427.294	550.356	798.503	645.381	559.986	654.409	803.507	927.315	599.029	601.546	510.262	809.323	859.598	824.89	1120.33	952.218	742.451	509.147	886.926	794.284	655.662	689.324	715.413	580.153	356.6	658.963	1008.11	1024.09	1038.14	639.576	946.492	1145.22	1029.71	907.909	817.407	975.374	0.637027	1	NA	NA	0.999412	1	0.275034	0.69577	0.158294	0.766524	0.223083	0.735376	22	28	42.4099	14
rna-XM_060993345.1	11624.1	10439.4	10411	10830.2	11023.2	10541.9	11315.2	10829.3	11371.7	10355.3	12028.4	10429	11277.1	11649.1	11742.8	11370	11249.6	11857.4	10778.6	11500.2	10738.9	10453.2	12059.1	10402.3	10883.3	11275.2	10551.2	10798.2	9978.12	9835.88	10844.8	9578.74	10009.5	10708.6	9745.69	10736.2	9767.31	10467.7	10862.5	11147.6	11160.2	11073.7	10583.7	10301	9705.05	10731.6	10588.8	9409.57	10133.7	11136.3	10219.8	10430.9	1	1	NA	NA	0.999973	1	0.171683	0.620448	0.292707	0.803351	0.189994	0.676437	12	28	352.499	4
rna-XM_060994312.1	0	0	0	0	0	0	0	0	0	0	0	0	0	0	0	0	0	0	0	0	0	0	0	0	0	0	0	0	0	0	0	0	0	0	0	0	0	0	0	0	0	0	0	0	0	0	0	0	0	0	0	0	1	1	NA	NA	1	1	NA	NA	NA	NA	1	1	0	0	0	16
rna-XM_060995076.1	1408	1333.77	1518.19	1495.16	1563.1	1528.54	1395.59	1255.48	1441.47	1446.49	1416.67	1368.82	1562.65	1281.64	1722.6	1546.98	1767.06	1386.05	1882.02	1576.24	1494.46	1776.25	1415.55	1896.94	1668.96	1464.26	1573.92	1463.3	1747.06	1685.37	1642.51	1723.63	1633.77	1762.58	1713.77	1953.9	1519.94	2043.67	1429.86	1491.1	1417.39	1554.1	1706.56	1529.53	2030.55	1533.21	2150.02	2003.93	1999.99	2020.91	1847.52	1969.28	0.129055	1	NA	NA	0.633912	1	0.19395	0.634166	0.369377	0.804136	0.350412	0.940914	22	28	62.4749	14
rna-XM_060996769.1	3.34443	0.756535	3.81215	3.65267	0	0.962559	1.33167	0	0	1.09999	2.65792	0	4.15323	0.810653	0	8.03627	6.3147	4.06467	4.61562	6.66486	0	1.15416	0	2.77432	6.5707	2.14073	0	0	0	0	5.93393	8.34465	0	0	3.81473	0	0	1.27889	0	0	0	0	11.8717	3.96421	4.15812	0	2.01596	0	0	5.00225	0	0	1	1	NA	NA	1	1	0.304684	0.712556	0.0992168	0.764454	0.999981	1	22	28	1.20063	14
rna-XM_060993470.1	6.68885	4.53921	0	4.87023	0	0.962559	5.32666	2.92823	3.96734	5.49996	2.65792	3.67304	0	1.62131	1.01092	0	0	3.25173	0	1.11081	3.49991	5.7708	1.07565	0.693579	2.19023	6.4222	0	0	0	0	18.9886	9.27184	5.61753	0	0	4.10482	6.87758	3.83668	0	0.848178	0	5.2717	0	3.30351	0	0	0	0	4.5714	0	0	0	0.371926	1	NA	NA	0.859896	1	0.108842	0.580558	0.380861	0.805637	0.999752	1	2	28	1.28841	18
rna-XM_060995242.1	2100.3	1680.26	1928.95	1719.19	1927.02	1986.72	1743.15	2101	1774.72	2074.59	1818.02	1690.82	1994.59	1749.39	2340.28	1986.3	2129.1	2083.55	2097.8	1891.71	2094.11	2012.86	2597.68	1835.9	2310.7	2477.9	2059.4	1949.98	2152.04	2093.63	1796.79	1999.94	1832.25	2113.35	1978.89	1831.78	1668.96	1837.77	2003.35	1933	1955.51	2046.47	2215.07	2096.41	1485.83	2000.45	1933.3	1638.38	1889.13	1699.52	1318.54	1699.74	1	1	NA	NA	1	1	0.58653	0.835461	0.691428	0.888047	0.557281	1	18	28	141.164	10
rna-XM_060995215.1	206.24	374.485	355.483	360.397	337.066	396.574	388.846	359.44	354.416	430.097	310.977	358.733	332.258	319.397	348.767	310.736	275.742	336.554	296.554	307.694	375.657	369.331	401.216	348.177	363.579	364.995	380.861	337.852	391.043	409.305	337.047	347.694	363.267	344.937	347.141	350.963	364.512	312.05	319.571	391.01	384.922	301.541	369.013	358.761	314.631	484.124	390.088	398.481	322.284	358.912	371.954	352.92	0.0144904	0.716499	NA	NA	0.620476	1	0.324144	0.720131	0.0545081	0.764454	0.0174164	0.233985	6	20	16.0788	22
rna-XM_060995212.1	181.714	0	0	0	6.48205	0	0	10.2488	0	0	107.646	0	0	0	163.769	220.997	0	4.8776	106.159	4.44324	0	0	0	0	5.47558	0	0	0	53.997	0	0	0	49.6216	0	0	0	0	24.299	0	21.2044	0	0	0	0	133.06	0	12.0957	37.0488	52.5711	0	0	0	1	1	NA	NA	1	1	0.545756	0.815546	0.592023	0.862533	1	1	10	28	3.44898	2
rna-XM_060995211.1	34.5591	334.389	298.301	282.473	292.618	281.067	261.006	248.167	206.302	258.498	123.593	208.139	268.921	288.592	79.8625	48.2176	292.581	284.527	208.857	231.049	284.66	313.932	261.382	365.516	304.442	292.21	339.563	271.585	265.63	251.236	269.4	323.587	235	254.574	311.855	346.858	361.073	237.874	310.881	265.48	256.186	285.726	266.125	285.423	199.59	295.804	302.394	340.849	359.998	222.6	371.954	315.859	0.0820725	0.976442	NA	NA	0.990518	1	0.0943969	0.568102	0.433427	0.824726	0.0120347	0.206412	22	28	32.288	14
rna-XM_060995214.1	755.841	544.705	616.615	562.512	690.801	645.877	580.606	769.392	708.832	713.895	643.216	642.781	603.256	603.126	586.333	590.666	586.214	669.857	527.335	579.843	463.155	532.068	653.993	409.905	624.216	636.868	511.18	532.307	479.877	554.812	681.215	553.529	574.861	557.73	513.082	483.343	500.917	492.374	678.725	492.791	603.774	510.301	503.559	549.044	437.988	458.363	413.271	346.612	406.855	395.178	265.045	529.801	0.018412	0.740607	NA	NA	0.087797	1	0.00866837	0.508863	0.0252435	0.764454	0.000707841	0.0832902	4	28	57.7936	20
rna-XM_060996978.1	3145.99	2995.88	4445.92	4129.96	2859.51	2519.02	5278.72	2211.55	3577.22	3016.18	4212.8	2950.67	3221.87	4181.35	3605.95	2885.02	2793.2	2690	2747.45	3140.26	3148.76	2644.18	3116.15	2011.38	2586.66	3046.26	2610.97	2750.61	2151.17	2350.1	3167.53	2492.27	2871.5	2875.13	2082.84	2487.52	2932.14	2295.61	2680.14	2767.6	5479.02	2534.63	2737.42	2512.65	2019.46	2678.23	2641.91	1738	1990.85	2259.77	1897.63	2094.78	0.249887	1	NA	NA	0.996207	1	0.406879	0.751159	0.684662	0.884958	0.186403	0.669433	8	28	215.47	0
rna-XM_060996979.1	714.593	729.3	883.465	741.493	771.364	706.518	801.663	832.349	764.375	843.695	683.085	831.331	728.891	741.747	732.916	728.622	887.215	820.25	703.883	774.235	713.982	760.592	883.105	620.06	865.142	689.316	701.152	760.438	818.664	748.473	701.39	708.368	910.041	706.393	763.901	1015.94	934.204	670.14	814.857	822.732	750.534	767.56	739.016	659.381	665.299	820.79	781.184	733.566	815.996	775.349	795.135	763.958	1	1	NA	NA	1	1	0.367445	0.73744	0.622025	0.870896	0.883931	1	14	20	15.7159	6
rna-XM_060996980.1	88.0699	81.7058	22.8729	7.30535	43.5223	62.5663	54.5983	43.9234	3.96734	24.1998	25.2502	8.57042	23.8811	31.6155	12.131	34.8238	30.521	2.4388	23.0781	22.2162	0	72.7121	53.7823	54.7928	3.28535	107.037	89.9383	23.8995	33.9659	27.2172	52.2185	0	25.2789	0	2.86105	3.07862	0	56.2713	46.3426	20.3563	0	7.38038	54.4121	58.8025	0	0	30.2394	0	30.857	18.7584	0	26.9533	1	1	NA	NA	0.875681	1	0.15778	0.611539	0.191411	0.778042	0.622655	1	26	28	21.5637	18
rna-XM_060996719.1	379.035	295.805	211.574	249.599	258.356	291.655	278.318	354.316	306.808	301.398	413.306	308.535	308.377	309.669	193.085	309.396	285.214	283.714	139.623	263.262	157.496	251.607	197.919	177.556	315.394	176.611	213.833	261.808	173.313	152.835	309.751	229.942	177.889	229.311	139.238	137.512	205.181	156.025	327.294	346.056	310.255	268.857	249.306	208.121	59.5997	386.411	87.6942	67.5112	116.571	111.3	106.909	90.9675	0.0433425	0.858089	NA	NA	0.414692	1	0.0694942	0.544929	0.208278	0.781158	0.0414792	0.327928	8	28	42.5192	0
rna-XM_060996771.1	137.122	136.176	164.875	132.714	200.017	130.908	131.835	122.254	145.469	146.299	140.87	164.062	101.754	111.87	115.245	188.852	192.598	184.536	198.472	139.962	191.329	123.495	141.985	196.283	145.65	179.822	151.427	195.541	175.055	281.593	162.59	137.223	88.008	211.821	209.81	201.136	262.494	227.643	162.199	210.348	145.472	200.325	249.306	136.105	246.715	113.702	308.442	231.349	238.856	285.128	320.727	299.013	1	1	NA	NA	0.995806	1	0.272893	0.694984	0.709462	0.894502	0.552655	1	20	28	21.4776	12
rna-XM_060996770.1	0	0	40.0275	25.5687	47.2263	19.2512	0	2.92823	0	0	0	0	60.2218	4.05326	32.3494	0	5.26225	0	0	0	8.16646	49.6289	0	0	0	0	17.437	6.51804	0	0	0	0	43.0678	0	0	0	0	5.11557	0	0	16.7357	13.7064	0	0	0	60.4044	0	11.5263	0	0	0	0	1	1	NA	NA	1	1	0.853163	0.941919	0.728976	0.898669	1	1	2	20	3.72097	18
rna-XM_060995100.1	721.281	618.089	736.697	782.89	761.178	830.688	705.783	583.45	770.987	686.396	672.453	745.627	849.335	647.712	907.805	762.106	814.596	766.596	718.883	796.451	768.814	680.955	677.657	771.954	666.926	636.868	695.646	710.466	805.6	598.778	558.976	687.043	641.335	764.692	761.993	736.816	674.003	694.439	481.769	664.971	587.038	697.973	674.71	623.042	765.094	552.523	830.575	638.063	582.854	531.489	661.499	758.905	1	1	NA	NA	1	1	0.554428	0.819263	0.877309	0.948597	0.741232	1	16	28	37.7433	8
rna-XM_060995099.1	1312.13	1103.78	1325.67	1048.32	1289.93	1237.85	1206.49	1169.1	1005.06	1362.89	1137.59	1230.47	1185.75	1075.74	1172.67	1253.66	1292.41	1290.13	1315.45	1001.95	900.644	1268.42	1276.79	1127.76	1359.04	1156	1217.84	1180.85	1292.44	1409.01	1310.21	1403.76	1237.73	1090.2	1231.21	1063.15	1069.46	1125.43	1076.5	1172.18	1206.26	1341.12	1222.79	1470.06	1189.22	1195.65	1212.6	1087.59	1115.42	1218.05	1236.13	1146.36	1	1	NA	NA	1	1	0.640938	0.858095	0.0316184	0.764454	0.267865	0.808943	6	20	54.2176	22
rna-XM_060995095.1	1544.01	275.379	292.582	220.378	854.704	24.064	1045.36	292.823	474.759	437.797	849.205	554.629	579.375	613.664	249.697	375.026	225.224	667.418	200.78	0	23.3328	78.4829	485.116	43.0019	1042.55	588.702	388.203	365.01	219.472	730.677	78.3278	0	313.646	323.561	531.202	845.594	302.613	560.155	251.988	539.441	500.785	124.412	1309.85	378.582	304.929	1135.25	0	0	1501.71	866.64	482.203	480.106	1	1	NA	NA	1	1	0.477658	0.782447	0.255351	0.792073	0.178937	0.656836	2	28	172.06	18
rna-XM_060995093.1	497.205	847.319	1122.68	1752.07	0	2094.53	1174.53	84.1866	1130.69	426.797	422.609	524.02	1336.3	766.878	1053.38	1079.54	1570.25	819.437	1373.15	2027.23	1647.29	1159.93	878.802	1742.96	0	852.012	1383.03	1362.27	1961.31	1792.15	333.487	697.242	1199.34	1011.49	2477.67	1995.97	879.184	3065.51	1071.67	1257	1553.85	1796.6	2612.77	1644.49	3822.7	1687.77	2151.03	1681.19	3306.27	1939.62	899.816	1367.04	0.193999	1	NA	NA	0.910966	1	0.0493265	0.530141	0.261091	0.79369	0.0194491	0.241418	18	28	280.21	10
rna-XM_060995096.1	160.533	73.3839	90.5385	0	134.271	135.721	85.2266	25.622	0	71.4995	186.054	106.518	0	44.5859	0	92.4171	188.388	162.587	193.856	113.303	99.1642	140.808	12.9077	22.1945	15.3316	210.862	65.1594	283.535	216.859	291.015	0	441.339	131.076	324.533	214.579	58.4938	0	65.2236	257.78	86.5141	38.6209	15.8151	0	136.765	255.031	0	512.053	100.443	0	188.835	299.568	65.6987	1	1	NA	NA	1	1	0.444946	0.771633	0.659798	0.880234	0.980121	1	22	28	27.2203	14
rna-XM_060995098.1	1477.12	1440.44	1697.36	1837.29	1785.34	1320.63	1510.11	1966.31	1247.07	1527.89	1441.92	1289.24	1183.67	1442.15	1601.29	1113.02	1727.07	1565.71	1897.02	1465.16	1749.96	2105.19	1783.42	2944.94	2274.56	1454.63	1775.82	2103.15	1548.49	1914.63	2231.16	1978.61	1563.55	2006.47	1829.17	1916.95	2042.64	1995.07	1560.2	1800.68	1819.05	1870.4	1783.73	2409.58	2681.99	1032.21	3075.34	3345.1	1037.71	2444.85	2966.72	3304.31	0.285972	1	NA	NA	0.374509	1	0.00834772	0.508863	0.0467683	0.764454	0.0283762	0.280719	22	28	225.74	14
rna-XM_060995097.1	1329.97	2802.96	2580.82	2806.47	1877.94	2400.62	1438.2	2543.17	1392.54	2621.28	1545.58	1921	1827.42	1698.32	1711.48	1963.53	2218.56	1632.37	1942.02	2277.16	2619.1	2981.2	2138.38	2875.58	2298.65	1963.05	3061.57	2223.74	3396.59	2668.33	2677.39	3460.25	2159.94	2567.11	2953.56	1028.26	3139.61	1966.94	2541.12	2018.66	1632.38	2706.49	1764.93	2599.86	2774.85	1429.28	2567.32	4260.61	2114.27	1350.61	3086.99	2378.63	0.422694	1	NA	NA	0.997867	1	0.137972	0.59537	0.176013	0.773507	0.134392	0.567242	26	28	377.662	18
rna-XM_060993170.1	4161.58	4080.75	4154.29	4246.84	3879.04	4152.48	4022.96	4284.73	3865.51	3760.88	3851.32	4228.89	3752.44	4134.33	3982.01	4131.98	3795.13	3856.56	3884.05	4192.2	4253.56	4018.79	4141.24	4604.67	4201.96	3964.64	4073.84	4195.45	4169.09	4249.02	3919.95	4431.94	4235.62	4101.36	4060.78	4261.83	4069.23	4471.01	4489.43	4241.74	3904.58	4187.84	4453.88	4184.89	4338.3	4388.21	4741.53	4735.66	4276.55	4842.18	4959.01	4497.84	0.180752	1	NA	NA	0.668332	1	0.0183541	0.508863	0.0297494	0.764454	0.0184382	0.235538	22	24	41.9596	14
rna-XM_060993174.1	287.621	450.138	429.82	487.023	361.143	475.504	394.173	418.737	379.542	492.797	374.767	544.834	363.407	410.19	404.367	490.213	439.924	438.984	515.796	425.44	440.989	406.265	399.065	629.076	461.044	464.539	463.458	416.068	447.653	571.561	431.99	601.742	721.853	461.536	580.793	630.091	691.197	670.14	541.629	435.115	429.98	480.779	498.613	541.115	604.313	524.097	551.365	1010.2	659.425	577.76	787.339	608.134	1	1	NA	NA	1	1	0.781901	0.913526	0.583924	0.859752	0.843693	1	12	20	39.2217	4
rna-XM_060993173.1	0	10.5915	37.1684	13.3931	0	0	0	0	0	0	0	20.8139	20.7661	0	23.2511	0	0	0	48.4641	3.33243	67.665	10.3874	7.52952	70.7451	35.0437	0	0	0	25.2567	0	0	0	0	0	11.4442	58.4938	0	40.9246	0	0	27.0347	0	0	0	4.15812	98.6014	19.1516	0	0	0	69.0453	24.4265	0.703197	1	NA	NA	0.993088	1	0.121421	0.585347	0.115666	0.764454	1	1	20	28	2.35638	12
rna-XM_060993172.1	57.9701	27.2353	4.76518	19.4809	67.5985	77.0047	63.9199	62.2249	30.4163	64.8996	63.7901	57.5442	59.1835	30.8048	16.1747	30.8057	36.8357	42.2725	60.0031	84.4216	0	78.4829	59.1605	75.6001	45.9949	64.222	46.8046	56.4897	55.7388	81.6516	75.9543	101.99	70.2192	53.441	105.859	23.6027	82.5309	74.1758	48.2735	53.4352	30.8968	76.9669	51.4442	71.3558	103.953	0	145.149	149.842	100.571	100.045	50.1135	118.763	1	1	NA	NA	0.996303	1	0.548919	0.81668	0.515176	0.843241	0.744784	1	6	20	8.80353	22
rna-XM_060995650.1	2970.97	2965.62	2787.63	2916.05	3101.2	2760.62	2973.61	2354.3	3005.92	2858.88	2797.46	2956.79	3077.54	3235.32	2846.75	3018.96	2987.9	3059.88	2328.58	2648.17	2529.27	2838.08	2680.51	2378.98	2798.02	2553.9	2888.12	2530.09	2744.27	2276.82	2965.78	2203.92	2656.16	2766.3	2532.98	2367.46	2640.99	2538.6	2551.74	2725.19	3009.86	2470.32	2510.87	2326.99	2357.65	2402.85	2557.24	2213.05	2146.27	2242.26	2580.29	2518.45	0.479299	1	NA	NA	0.990333	1	0.109433	0.580981	0.272983	0.801161	0.0938856	0.480045	8	28	126.029	0
rna-XM_060993220.1	4438.05	4943.2	4239.11	5323.16	4182.77	4721.35	4655.5	4171.26	4420.94	4372.47	4929.11	4539.87	4592.43	4823.39	4246.87	4619.52	3886.7	4146.77	3932.51	5083.07	4384.22	4480.45	4474.69	4898.06	4280.81	3847.97	4168.37	4411.63	4534.01	4916.89	4445.7	4753.67	4144.8	4249.05	4427	4232.07	4293.9	4843.17	4501.02	4386.77	4208.39	4711.85	4456.85	4753.09	5272.49	4541.88	4573.2	5228	4052.55	5096.04	4552.54	4604.81	1	1	NA	NA	1	1	0.588059	0.836279	0.446333	0.826944	0.901313	1	4	20	88.0452	20
rna-XM_060993222.1	18.9518	180.055	95.3037	0	138.901	123.208	105.202	76.134	144.147	6.59996	255.16	88.1529	68.5283	210.77	78.8516	89.7384	0	15.4457	26.5398	177.73	0	83.0996	40.8745	0	9.85605	53.5184	51.3933	32.5902	182.893	0	30.8564	222.524	95.4981	90.3639	9.53684	36.9434	159.331	135.563	440.254	92.4513	0	96.9993	0	108.355	98.4088	231.846	21.1676	27.1691	115.428	8.75394	262.818	82.5446	0.760107	1	NA	NA	0.999871	1	0.164822	0.616593	0.1573	0.766524	0.159727	0.619716	8	24	43.1193	0
rna-XM_060993223.1	901.881	783.014	854.874	812.111	788.958	788.336	680.481	842.598	540.881	779.895	588.729	865.612	833.76	605.558	564.092	628.168	805.124	805.617	626.571	598.727	716.316	710.963	711.002	783.051	728.252	625.094	793.844	735.452	744.636	1000.76	652.732	736.184	765.857	742.344	991.831	766.576	718.707	691.881	219.162	709.076	722.212	617.844	990.301	743.951	717.968	562.294	684.418	927.867	853.71	809.114	689.339	631.719	0.298968	1	NA	NA	0.996101	1	0.106306	0.577558	0.152307	0.764454	0.0482496	0.350596	0	28	54.9719	16
rna-XM_060993221.1	1532.86	1672.7	1763.12	1613.26	1658.48	1924.15	1580.69	1645.66	1721.83	1527.89	1623.99	1507.17	1730.86	1550.78	1868.18	1809.5	1802.85	1694.97	1695.09	1731.75	1915.62	1887.05	2194.32	2068.25	1578.06	1904.18	1576.67	1896.75	2017.92	1738.76	1871.56	1774.63	1786.38	1874.32	2054.23	1712.74	1521.09	2053.9	1683.78	1805.77	1925.9	1984.27	1852.98	2173.05	2077.67	1850.33	2301.22	2116.72	2044.56	2413.59	1893.18	2387.9	0.0088457	0.659908	NA	NA	0.0957524	1	0.00741154	0.508863	0.0360627	0.764454	0.000718975	0.0832902	20	28	107.327	12
rna-XM_060994294.1	197.321	761.831	916.821	926.561	1464.94	973.147	1261.09	1094.43	1388.57	302.498	992.733	104.069	875.293	839.026	1223.21	984.443	652.519	385.33	1110.06	1378.52	1045.31	851.771	655.068	470.247	897.995	961.19	496.496	814.755	1194.03	1739.81	1365.99	160.403	562.69	875.461	458.722	1049.81	0	650.957	782.031	238.338	1098.12	317.357	673.721	551.686	1729.78	1187.66	1340.61	738.506	1231.99	518.984	618.067	888.618	0.499553	1	NA	NA	0.991234	1	0.369752	0.73744	0.123755	0.764454	0.187998	0.673899	8	20	158.517	0
rna-XM_060994295.1	31.2147	8.32189	45.7458	32.8741	9.26007	75.0796	149.147	0	0	37.3998	69.1059	35.506	11.4214	94.0357	13.1419	0	55.7798	88.6097	161.547	196.613	263.66	56.5539	72.0683	104.037	98.5605	39.6036	30.2854	11.9497	0	114.103	11.8679	0	79.5817	183.643	0	11.2883	0	40.9246	117.787	217.982	236.875	0	0	0	33.2649	0	12.0957	54.3383	241.142	0	0	8.42292	0.760107	1	NA	NA	0.999132	1	0.30243	0.710892	0.745959	0.903943	0.990106	1	18	20	25.1636	10
rna-XM_060994297.1	0	78.6797	0	130.279	123.159	212.725	91.8849	0	0	0	156.817	165.287	89.2944	58.367	0	101.793	138.923	77.2287	0	0	10.4997	85.4079	0	0	0	160.555	0	10.8634	0	45.0131	0	330.077	180.697	20.4048	138.284	116.988	147.868	97.1959	0	37.3198	0	270.966	0	136.105	98.4088	164.336	58.4628	58.4548	0	15.0068	0	116.236	1	1	NA	NA	0.999994	1	0.382356	0.73744	0.59436	0.863383	0.999515	1	8	28	25.9798	0
rna-XM_060994298.1	375.691	0	0	0	33.3362	81.8175	0	101.756	0	0	10.6317	0	0	84.3079	90.9827	0	0	162.587	36.925	0	0	0	66.69	68.6643	45.9949	0	31.2031	74.9575	0	0	11.8679	0	95.4981	0	71.5263	85.1751	0	101.033	0	97.5404	15.4484	0	511.474	183.675	0	0	0	107.03	0	135.061	95.7725	119.605	1	1	NA	NA	1	1	0.465049	0.776435	0.393575	0.810912	0.999016	1	14	20	14.0558	6
rna-XM_060994299.1	0	0	117.224	0	0	0	0	0	0	207.899	0	14.6921	0	0	0	0	34.7308	0	0	73.3135	0	0	53.7823	46.4698	0	0	89.0206	0	0	0	0	0	0	0	0	0	0	0	0	0	0	17.9238	0	0	0	0	0	0	0	0	0	0	1	1	NA	NA	1	1	0.987012	0.995578	0.641911	0.876959	1	1	0	0	0	16
rna-XM_060994296.1	0	0	0	0	0	0	0	0	0	598.396	0	0	0	350.202	0	0	472.55	0	0	0	363.991	0	0	0	0	0	0	0	0	0	0	664.791	0	0	877.389	0	544.475	0	0	0	0	0	381.874	860.234	0	0	394.12	0	0	0	0	688.152	1	1	NA	NA	1	1	0.48002	0.783089	0.757212	0.908791	1	1	0	0	0	16
rna-XM_060994293.1	948.703	716.439	535.607	752.451	0	502.456	0	355.78	0	326.698	350.845	1071.3	426.744	0	0	278.591	0	597.506	306.939	0	0	557.46	585.151	1025.11	320.869	210.862	832.389	627.905	238.632	0	0	274.446	492.471	539.268	0	450.505	710.683	823.607	549.352	888.89	0	812.897	0	0	76.2322	0	0	778.848	0	1050.47	786.226	0	0.836491	1	NA	NA	1	1	0.784023	0.91432	0.128465	0.764454	0.999385	1	0	20	183.904	16
rna-XM_060993715.1	134.892	184.595	132.472	94.9695	101.861	135.721	146.483	108.344	96.5387	118.799	106.317	140.8	104.869	133.758	158.714	148.671	109.455	165.838	106.159	132.186	116.664	147.733	162.422	130.393	87.6093	155.203	101.869	121.67	108.865	116.196	106.811	135.369	104.861	114.655	102.998	136.485	193.718	121.495	165.095	134.012	77.2419	142.336	118.717	143.372	137.218	114.591	188.492	169.601	131.428	112.551	177.068	127.186	1	1	NA	NA	0.999982	1	0.173359	0.62121	0.0841975	0.764454	0.0785422	0.438491	18	24	12.8238	10
rna-XM_060993722.1	68.0034	36.3137	0	66.9657	0	0	87.8899	83.4545	0	37.3998	55.8163	0	0	32.4261	0	89.7384	57.8847	0	0	0	0	0	0	0	0	0	0	0	0	0	67.6468	104.772	60.8566	0	0	0	102.017	0	0	0	60.5061	0	0	24.446	47.1253	0	0	0	110.857	0	0	44.6414	1	1	NA	NA	1	1	0.29425	0.707179	0.422134	0.820843	1	1	6	28	25.6777	22
rna-XM_060993716.1	0	13.6176	47.6518	26.7863	92.6007	26.9516	22.6383	78.3301	0	49.4997	6.6448	85.7042	63.3367	48.6392	41.4477	0	9.47204	21.9492	55.3875	0	0	81.9454	107.565	51.3249	38.3291	61.0109	0	5.4317	72.2863	0	0	0	0	30.1213	0	43.1007	0	29.4146	44.4116	17.8117	0	30.5759	71.2304	0	0	109.261	116.926	43.6353	0	0	0	8.42292	1	1	NA	NA	0.999995	1	0.610917	0.846443	0.0590547	0.764454	0.999161	1	2	20	9.46954	18
rna-XM_060993718.1	172.795	202.751	202.997	226.466	67.5985	194.437	127.84	196.191	214.237	172.699	131.567	135.902	175.474	106.196	215.326	143.313	136.818	173.968	125.776	175.508	199.495	159.274	164.574	156.749	232.165	177.681	198.231	156.433	165.475	227.159	183.952	149.277	176.952	116.599	243.189	227.818	104.31	202.065	223.989	203.563	216.277	111.76	278.986	200.193	148.306	71.0641	49.391	202.534	140.571	186.334	270.613	138.978	1	1	NA	NA	1	1	0.831308	0.933845	0.410957	0.816084	0.9051	1	24	28	20.5273	16
rna-XM_060993719.1	0	69.6012	0	15.8283	24.0762	0	0	0	42.3183	32.9998	2.65792	24.4869	14.5363	15.4024	14.1529	2.67876	6.3147	4.06467	0	0	0	19.6207	41.9502	0	0	0	2.75321	42.3673	24.3857	40.8258	0	0	2.80877	46.6394	20.981	0	0	0	0	0	0	0	0	17.839	0	0	42.3351	9.87968	0	16.2573	7.79544	0	1	1	NA	NA	1	1	0.352461	0.72983	0.313783	0.803351	0.999981	1	10	20	9.80442	2
rna-XM_060993720.1	0	0	0	0	32.4102	0	0	0	48.9306	0	0	0	30.1109	0	0	0	0	0	0	0	38.499	0	15.059	14.5652	0	0	59.653	11.9497	0	0	0	67.6844	0	33.0363	39.101	0	0	16.6256	0	0	0	0	0	0	0	0	0	0	0	0	0	0	1	1	NA	NA	1	1	0.269723	0.692046	0.540299	0.846789	1	1	0	0	0	16
rna-XM_060993721.1	0	0	0	0	0	0	0	0	0	0	0	41.6278	15.5746	28.3729	0	0	0	5.69053	0	66.6486	0	0	21.5129	0	0	9.6333	0	4.34536	0	72.2302	53.4053	0	47.749	22.3481	0	8.20965	71.0683	8.95226	0	44.9534	0	62.2061	0	0	0	69.2875	0	0	0	23.7607	0	18.5304	1	1	NA	NA	1	1	0.300796	0.710175	0.707496	0.894154	1	1	12	20	6.81177	4
rna-XM_060993714.1	830.533	851.102	693.811	679.397	571.346	655.502	775.029	753.287	607.004	697.396	635.243	740.729	610.524	714.185	676.304	709.871	680.935	639.778	529.643	660.932	591.485	660.18	798.129	562.493	714.016	719.287	668.113	733.28	514.713	801.86	666.973	717.64	726.535	668.499	468.259	589.042	789.775	584.454	697.069	590.332	534.256	554.583	690.539	712.898	500.36	685.768	504.998	529.386	710.853	717.823	593.567	510.429	0.135527	1	NA	NA	0.965027	1	0.209935	0.646572	0.183813	0.773562	0.0380107	0.314573	2	28	36.5831	18
rna-XM_060993713.1	4279.75	4520.3	3866.47	4338.16	4331.86	4140.93	4349.22	4428.95	4157.78	4387.87	4816.15	4413.77	4230.06	4393.74	4513.75	4654.34	4335.04	4858.09	4070.98	3875.62	4296.73	4061.49	4653.24	3696.08	4520.64	4503.03	4305.11	4212.83	4241.38	3758.07	4070.67	3524.23	4134.51	4387.02	3741.3	3946.79	3836.54	3772.74	4460.47	3979.65	4414.37	4000.17	3775.21	4081.16	3351.44	3897.86	3574.29	3592.09	3293.7	3724.18	3539.13	3706.92	0.805153	1	NA	NA	0.998543	1	0.143238	0.603117	0.410327	0.816084	0.189938	0.676437	8	28	70.451	0
rna-XM_060993712.1	0	34.8006	3.81215	12.1756	9.26007	51.9782	93.2166	2.92823	29.0939	0	42.5267	40.4034	9.34476	25.1302	21.2293	0	0	0	36.925	0	0	19.6207	41.9502	27.0496	0	43.885	0	34.7629	13.0638	0	48.6582	21.3252	3.74502	16.5181	0	20.5241	0	0	0	7.6336	11.5863	24.2498	68.2625	5.94632	22.1766	48.8565	0	42.812	0	40.018	24.4999	11.7921	0.0759673	0.962873	NA	NA	0.828955	1	0.441741	0.769748	0.39054	0.809557	0.997368	1	6	20	8.80136	22
rna-XM_060993472.1	0	0	0	0	0	0	0	0	0	0	0	0	3.11492	0	0	0	0	0	0	0	0	0	0	0	0	0	0	0	0	3.14045	0	0	0	0	0	0	0	0	0	0	0	0	0	0	0	0	0	0	0	0	0	0	1	1	NA	NA	1	1	0.547871	0.816544	0.482975	0.831353	1	1	0	0	0	16
rna-XM_060994983.1	217.388	332.119	326.892	365.267	200.943	259.891	303.62	305.268	122.988	290.398	253.831	211.812	208.7	241.575	213.304	250.464	263.112	180.471	151.162	215.497	226.328	229.678	145.212	166.459	132.509	235.481	205.573	243.34	175.055	302.53	335.86	0	227.51	238.055	176.431	187.796	0	148.352	363.017	231.552	60.5061	198.216	239.413	220.014	210.678	0	186.476	0	253.713	205.092	126.954	181.093	0.114091	1	NA	NA	0.945906	1	0.158915	0.611672	0.258303	0.792073	0.0615334	0.391421	4	28	42.4246	20
rna-XM_060994984.1	79.1514	28.7483	0	0	85.1926	0	103.87	42.4593	83.3142	0	0	126.108	0	19.4557	0	0	0	0	0	0	0	0	140.91	40.9212	49.2802	0	0	0	0	0	0	254.048	31.8327	0	0	0	230.399	97.1959	0	0	117.15	0	0	45.5885	0	199.868	0	195.124	0	0	91.318	7.58062	1	1	NA	NA	1	1	0.974862	0.990301	0.488675	0.833463	0.999995	1	4	28	28.9356	20
rna-XM_060994982.1	199.551	200.482	142.002	154.63	161.125	113.582	173.116	104.684	185.143	205.699	223.265	148.146	171.321	184.829	227.457	154.029	115.769	152.019	90.0047	99.9729	162.163	182.357	154.893	88.7781	160.982	161.625	122.059	118.411	112.349	29.3108	117.492	93.6456	124.522	141.862	131.608	132.381	97.4324	107.427	130.338	150.976	155.771	113.869	114.76	106.373	77.6182	63.9576	63.5027	57.6315	21.7142	76.2843	96.8862	56.4335	0.14934	1	NA	NA	0.718478	1	0.0481649	0.530141	0.0934351	0.764454	0.0445695	0.338284	8	28	18.053	0
rna-XM_060995496.1	2287.59	1522.91	2071.9	2148.99	2628.01	2622.97	2186.59	1893.1	2630.35	2528.88	1973.5	2075.27	2688.18	2118.24	2371.61	2230.07	2746.89	2620.08	2711.68	2562.64	2038.12	2379.88	1482.24	2779.87	1976.68	1761.82	2273.24	2394.29	2707.69	2160.63	2068.57	2556.25	2413.67	2812.94	2651.24	2132.46	2314.3	2771.36	2168.45	1798.98	1927.18	2073.89	2833.39	1895.55	2920.38	1896.52	2686.26	2705.39	3029.7	2527.39	2199.43	2707.97	0.745412	1	NA	NA	0.999368	1	0.784711	0.914548	0.9144	0.962217	0.866218	1	12	20	159.978	4
rna-XM_060995497.1	0	367.676	407.9	244.729	0	391.761	177.111	404.096	44.9632	255.198	47.8425	146.921	192.087	0	263.85	212.961	62.0945	0	116.545	271.038	347.658	280.461	201.146	291.997	388.766	103.826	261.555	121.67	60.0934	390.462	0	477.5	112.351	41.7812	421.528	660.877	0	271.125	0	32.2307	213.703	150.771	0	169.14	382.547	325.118	384.04	178.658	153.142	436.447	379.749	348.709	0.0933027	1	NA	NA	0.870911	1	0.0308218	0.508863	0.0969852	0.764454	0.0381714	0.314573	2	24	92.693	18
rna-XM_060992670.1	942.014	769.396	1270.4	1079.97	975.085	868.228	668.496	885.057	1088.37	1018.59	591.387	941.522	940.706	731.209	1499.19	1151.87	769.34	696.684	1384.69	979.735	856.312	761.746	813.188	418.922	1374.37	459.187	483.648	521.443	469.426	326.606	957.736	853.009	1325.74	885.178	844.01	1334.07	1121.05	1207.28	951.953	678.542	791.729	1107.06	1235.65	689.112	1233.58	751.502	1014.03	1251.43	1510.85	770.347	860.839	912.202	1	1	NA	NA	0.999682	1	0.275231	0.695919	0.409936	0.816079	0.565938	1	14	20	153.679	6
rna-XM_060992669.1	1872.88	1603.85	1708.8	1386.8	2498.37	2194.63	1804.41	2038.05	2244.19	2106.49	2534.33	1819.38	2262.47	1874.23	2112.82	3182.36	2124.9	2666.42	1630.47	2519.32	2766.1	2677.65	2124.4	3694.7	1854.03	2449	2477.89	2927.69	2706.82	3280.72	1688.8	2621.15	2228.29	2379.58	2209.68	2456.74	2004.81	2497.68	1832.46	3122.99	2188.52	1609.98	2174.51	2405.62	2518.43	2361.1	3162.03	2029.45	2131.42	3726.68	2346.43	3219.24	0.836491	1	NA	NA	0.976863	1	0.665888	0.86699	0.524107	0.844693	0.76561	1	10	20	59.1652	2
rna-XM_060992679.1	0	21.9395	0	18.2634	18.5201	45.2403	38.6183	32.9426	0	18.6999	6.6448	30.6086	0	22.6983	5.05459	0	32.6259	0	15.0008	98.8621	5.83319	0	0	52.0184	62.4216	48.1665	0	64.0941	9.58011	0	71.2071	78.8106	58.9841	0	29.5642	17.4455	166.208	0	6.75829	47.4979	0	23.1955	15.829	23.7853	23.5627	36.4203	38.3032	135.022	86.8567	36.2663	74.6135	113.709	0.510042	1	NA	NA	1	1	0.433712	0.76657	0.806002	0.923951	0.703634	1	2	24	7.94237	18
rna-XM_060992678.1	430.316	375.998	387.886	362.832	330.584	292.618	315.605	360.904	296.228	387.198	314.963	336.695	333.297	308.048	312.374	297.342	289.424	331.677	371.558	266.594	302.159	365.869	376.476	371.758	335.106	318.969	344.152	323.729	367.528	468.973	277.708	359.747	407.271	380.889	367.168	491.553	348.464	468.075	409.359	282.443	272.921	307.867	213.691	315.816	413.04	333.113	488.87	386.131	455.998	387.675	559.044	288.906	0.326506	1	NA	NA	0.999158	1	0.129202	0.591969	0.0572546	0.764454	0.0189388	0.239177	0	28	12.5099	16
rna-XM_060992675.1	215.158	193.673	193.466	253.252	275.024	356.147	395.505	503.655	261.845	425.697	251.173	535.039	358.216	369.658	481.197	235.731	233.644	312.979	258.475	268.816	131.83	307.007	319.467	153.281	318.679	226.918	222.093	222.7	114.09	107.822	287.202	121.461	274.323	319.674	260.356	257.578	381.706	65.2236	214.334	285.836	109.426	375.345	178.076	152.622	51.2835	461.916	311.466	270.868	149.713	171.327	384.204	281.325	1	1	NA	NA	0.998601	1	0.158823	0.611672	0.49078	0.834567	0.228624	0.743385	8	28	85.8597	0
rna-XM_060992671.1	108.136	86.245	178.218	28.0038	118.529	154.009	61.2566	267.201	178.53	152.899	99.672	221.607	281.381	158.888	134.452	116.526	255.745	270.707	213.473	178.84	92.1644	238.911	82.8247	126.231	212.453	66.3628	85.3497	182.505	136.734	59.6685	195.82	147.422	221.893	178.785	186.922	105.699	197.157	212.296	226.885	261.239	195.679	236.172	66.2839	157.247	174.641	135.91	147.165	37.0488	85.7138	117.553	96.8862	183.62	0.0094187	0.659908	NA	NA	0.151778	1	0.00193698	0.508863	0.021812	0.764454	0.00065234	0.0828002	14	24	42.9303	6
rna-XM_060992673.1	27.8702	0	36.2154	38.9618	0	18.2886	22.6383	2.19617	43.6408	0	0	68.5634	28.0343	0	14.1529	4.01814	10.5245	6.50347	16.1547	0	0	12.6958	25.8155	5.54863	8.76093	12.8444	0	21.7268	32.224	90.0261	24.9225	34.3058	44.004	0	12.3979	26.6814	0	42.2035	0	11.0263	0	25.3042	0	19.8211	4.15812	0	30.2394	14.8195	42.2855	0	0	5.89604	0.745412	1	NA	NA	0.965603	1	0.0606059	0.537158	0.298556	0.803351	0.998533	1	2	28	5.04241	18
rna-XM_060992672.1	0	0	0	84.0115	155.569	77.0047	190.428	0	0	0	118.277	0	0	0	0	107.15	0	0	0	98.8621	99.1642	68.0955	69.917	48.5505	0	195.877	152.345	0	131.509	91.0729	326.366	112.189	66.4742	0	0	0	0	0	86.8923	61.917	0	0	0	0	0	67.5109	0	133.376	372.569	0	31.1818	0	0.267458	1	NA	NA	0.720493	1	0.0214042	0.508863	0.0266339	0.764454	1	1	4	24	14.9315	20
rna-XM_060992676.1	0	327.58	270.662	242.294	249.096	0	0	0	0	103.399	91.6982	0	0	38.9113	0	44.1995	261.007	131.695	103.852	23.327	171.496	0	118.321	126.925	0	132.726	108.293	103.202	242.987	166.444	0	254.976	0	69.9592	0	0	18.3402	268.568	0	58.5242	391.359	0	513.453	253.71	181.571	0	0	0	162.285	0	0	85.9137	0.422694	1	NA	NA	0.787207	1	0.239543	0.668989	0.0457247	0.764454	0.999956	1	2	20	25.1238	18
rna-XM_060992677.1	302.113	0	37.1684	0	25.9282	102.994	79.8999	100.292	154.726	0	110.304	37.9547	87.2178	145.918	87.9499	97.7746	77.8812	126.818	48.4641	0	152.83	20.7749	92.5055	83.9231	85.4191	52.448	69.7481	71.6984	0	64.9025	45.0978	0	0	14.5748	120.164	200.11	0	98.4748	129.373	116.2	0	84.3472	0	33.6958	66.5299	0	48.383	99.6201	0	222.6	121.386	113.709	1	1	NA	NA	1	1	0.947363	0.978556	0.552228	0.851533	0.975418	1	8	28	16.1116	0
rna-XM_060992674.1	149.384	109.698	28.5911	41.397	41.6703	39.4649	115.855	72.4737	74.0571	78.0995	58.4742	29.3843	59.1835	134.568	42.4586	79.0233	29.4686	77.2287	77.3117	115.524	26.8327	75.0204	40.8745	49.9377	44.8998	88.8405	54.1466	73.8711	123.671	63.8557	35.6036	25.9611	38.3865	91.3356	89.6463	62.5986	128.381	24.299	45.3771	31.3826	91.4029	126.521	6.92518	81.9271	40.1951	59.5161	63.5027	48.5751	7.99996	73.7832	79.068	73.2794	1	1	NA	NA	1	1	0.882433	0.951663	0.792905	0.918895	0.822515	1	12	24	7.21176	4
rna-XM_060992680.1	734.659	895.738	816.753	760.974	786.18	694.005	868.246	987.545	966.709	776.595	687.072	868.061	812.994	851.186	813.789	921.492	854.589	975.52	933.51	695.367	869.145	746.742	882.029	743.517	781.913	896.968	761.723	816.928	883.983	680.43	938.747	949.436	749.941	750.118	921.258	808.65	833.333	775.01	1093.88	849.874	960.374	730.658	762.759	761.79	704.108	951.37	707.601	809.311	679.996	840.378	812.953	860.822	1	1	NA	NA	1	1	0.443982	0.771006	0.656028	0.880234	0.787299	1	12	28	26.2349	4
rna-XM_060993873.1	0	139.959	449.833	125.408	295.396	60.6412	147.815	212.297	121.665	366.298	104.988	36.7304	116.29	53.5031	58.6333	369.668	202.07	161.774	208.857	287.7	241.494	85.4079	195.768	157.442	237.64	66.3628	426.748	44.5399	94.9302	271.125	112.745	0	39.3227	567.446	192.644	268.866	182.256	469.354	272.262	419.848	73.3798	114.923	185.991	200.853	0	95.0482	388.072	83.154	87.9995	213.846	0	234.999	0.637027	1	NA	NA	0.999954	1	0.368464	0.73744	0.734422	0.900347	0.783578	1	18	20	37.6329	10
rna-XM_060993874.1	3693.36	2847.6	3021.13	3465.17	3552.16	4209.27	3536.9	3526.32	3877.42	3871.98	3585.53	3469.8	4154.27	3004.28	4296.4	4373.07	4386.61	3556.58	4278.68	3634.57	4075.07	3927.61	3134.43	4053.28	3853.71	3625.33	3932.51	3979.26	4129.9	3989.41	3517.63	4469.95	4488.41	3870.1	4245.8	4012.47	3285.19	3717.74	3490.17	3738.77	3762.97	3412.9	3795	3164.76	4350.78	3680.23	4528.85	3510.58	4622.83	4259.42	3750.72	4083.43	0.0232835	0.768773	NA	NA	0.50619	1	0.899875	0.958854	0.911483	0.960967	0.769833	1	10	20	197.455	2
rna-XM_060996639.1	340.017	287.483	333.563	273.95	307.434	377.323	258.343	232.062	253.91	294.798	259.147	263.234	288.649	273.19	341.69	381.723	357.833	349.561	341.556	317.692	271.827	304.698	299.029	341.935	216.833	357.503	427.666	280.276	367.528	282.64	261.093	384.781	303.347	293.44	390.057	212.425	377.121	336.349	396.808	297.71	270.347	257.259	347.248	246.442	289.682	266.49	242.923	278.278	329.141	255.115	216.045	289.748	0.100636	1	NA	NA	0.989826	1	0.547922	0.816559	0.3566	0.803351	0.501854	1	16	20	15.7638	8
rna-XM_060996750.1	122.629	79.4362	33.3563	28.0038	10.1861	13.4758	50.6033	58.5646	23.8041	15.3999	37.2109	31.833	57.1069	24.3196	0	0	0	8.12933	8.07734	6.66486	0	42.7039	45.1771	41.6147	0	26.7592	59.653	30.4175	12.1929	15.7022	48.6582	0	23.4064	10.6882	5.7221	30.7862	0	31.9723	14.482	0	0	11.5977	30.6686	46.2492	0	63.9576	0	23.8759	0	18.7584	0	4.21146	0.662793	1	NA	NA	0.967326	1	0.152681	0.609172	0.542633	0.847151	0.991325	1	4	20	12.8557	20
rna-XM_060996751.1	32.3295	81.7058	64.8065	107.145	112.973	61.6038	62.5883	42.4593	92.5713	67.0996	82.3955	74.6851	52.9537	86.7399	110.19	115.187	59.9896	77.2287	138.469	106.638	0	58.8622	61.3118	88.0846	100.751	65.2924	41.2982	81.4755	65.319	63.8557	86.6353	62.1213	58.9841	99.1088	85.8315	24.6289	128.381	71.618	92.6851	91.6032	59.2188	70.6408	149.386	46.9099	102.567	76.3939	72.5745	56.8082	71.9996	118.803	104.682	82.5446	1	1	NA	NA	0.999993	1	0.299775	0.709904	0.277416	0.802671	0.48715	1	12	28	15.0268	4
rna-XM_060996749.1	0	0	0	0	0	0	0	0	0	0	0	0	0	0	0	0	48.4127	17.0716	0	0	83.9979	0	0	0	0	0	0	0	0	0	0	0	0	0	0	0	0	0	0	3.39271	0	0	0	0	13.8604	0	17.1356	0	0	0	0	0	1	1	NA	NA	0.977924	1	0.06264	0.539411	0.13754	0.764454	1	1	0	0	0	16
rna-XM_060993191.1	204.01	342.71	225.87	421.275	187.979	339.783	193.091	318.445	216.881	215.599	260.476	292.619	170.282	207.527	164.78	484.855	231.539	163.4	348.48	314.359	489.988	225.061	206.524	353.725	275.969	251.536	189.972	344.37	323.111	289.968	329.926	482.136	358.586	332.306	416.76	409.456	367.95	409.246	285.779	340.967	110.713	160.26	366.045	291.37	382.547	296.692	538.261	646.296	651.425	456.456	510.044	346.182	1	1	NA	NA	0.999983	1	0.247025	0.675495	0.239383	0.788867	0.370808	0.969403	22	28	23.9809	14
rna-XM_060993192.1	6.68885	114.237	57.1822	114.45	183.349	36.5772	62.5883	7.32057	235.396	61.5996	70.4348	89.3772	73.7198	157.267	32.3494	0	183.126	25.2009	131.545	191.059	61.8318	34.6248	45.1771	233.043	12.0463	146.64	6.42417	39.1082	162.862	150.741	41.5375	18.5437	207.849	93.2789	75.341	66.7034	0	95.917	333.087	41.5607	178.944	21.0868	90.0273	165.836	264.734	0	195.548	52.6916	36.5712	205.092	206.022	98.5481	1	1	NA	NA	1	1	0.665526	0.86699	0.891802	0.953833	0.876847	1	12	28	25.0957	4
rna-XM_060993190.1	1857.27	2165.96	1751.68	2872.22	2301.13	1969.39	1780.44	1521.95	2131.79	1604.89	2738.99	1803.46	2194.98	2068.79	2112.82	1776.02	1356.61	1764.07	2259.35	1899.49	2610.94	1967.84	1584.43	2111.95	1704	1753.26	2036.46	2010.82	2152.04	2095.72	1870.37	2390.28	2293.83	2030.76	2272.63	2525.49	2866.8	2199.7	1666.4	1866.84	1838.36	2066.51	2144.83	2027.03	2447.75	3182.78	2257.87	2511.91	2481.13	2439.85	1758.43	2368.52	1	1	NA	NA	1	1	0.845422	0.939134	0.318047	0.803351	0.858315	1	10	20	118.538	2
rna-XM_060993135.1	4132.6	3192.58	3728.28	3079.2	4133.69	4250.66	3166.7	3658.09	3409.27	3958.87	3233.36	3374.3	3392.15	2787.84	4020.42	4303.42	3842.49	4031.34	4185.22	4157.76	3818.41	4006.09	3260.28	4404.92	3590.89	3078.38	3575.51	3940.16	4488.72	3832.39	3738.37	3525.15	3983.77	3878.85	3831.9	4275.17	3198.07	4077.11	3183.15	3455.48	3360.02	3690.19	4303.5	3748.16	3753.39	3395.09	3946.24	2506.97	3943.98	4405.73	2628.18	4662.08	1	1	NA	NA	1	1	0.992922	0.996748	0.67626	0.883016	0.814056	1	16	28	195.114	8
rna-XM_060993136.1	9834.85	9286.47	8969.98	8933.22	9917.53	8406.99	9990.15	8857.89	9315.32	9685.44	10062.9	9361.35	9475.59	9956.44	11033.2	9849.79	10095.1	10076.3	9046.62	8850.94	9054.27	9121.33	12746.4	7553.77	9736.68	11908.9	8945.19	9552.19	9352.8	7794.59	10669.2	7476.81	8364.51	9040.28	7890.78	8416.94	7787.71	8631.25	9640.22	8868.54	9563.83	10077.4	9646.77	9740.07	7018.9	9117.52	7891.47	6760.17	7500.53	7694.71	6302.05	7580.62	1	1	NA	NA	1	1	0.356882	0.731464	0.614725	0.869696	0.139921	0.57902	12	28	243.573	4
rna-XM_060997034.1	2581.9	2280.95	3033.52	3187.57	3341.96	3367.03	3092.13	2544.63	3318.02	2654.28	3085.84	2640.91	3104.54	3022.92	3239.99	3549.35	3193.13	2437.17	3190.55	3015.85	3350.58	3274.35	3076.35	3220.98	2672.08	2960.64	3056.99	3141.7	3343.46	3205.35	2919.49	2978.11	3020.36	3087.92	3194.84	3076.57	2930.99	3312.33	2922.48	2962.68	3127.01	2711.76	3635.72	3376.85	3402.73	2349.56	3137.84	2463.33	3438.84	3876.75	2604.79	2928.65	1	1	NA	NA	1	1	0.75107	0.901581	0.930694	0.970021	0.844848	1	16	28	131.35	8
rna-XM_060997035.1	1163.86	1107.57	1169.38	1661.97	1297.34	1819.24	1145.23	1456.06	752.473	1191.29	1055.19	1014.98	671.785	1086.27	841.084	925.511	1247.15	1216.96	1817.4	1585.13	2104.61	2026.71	1270.34	3468.59	1453.22	1327.26	1852.91	2605.04	2786.94	2584.59	2365.26	3267.4	2085.98	1928.73	3047.97	2483.42	2118.29	3848.19	1866.25	1289.23	1401.94	1824.01	1977.63	2305.85	5388.92	1224.08	3836.37	5369.61	3236.55	4000.55	4177.24	4229.15	0.0538641	0.88924	NA	NA	0.608167	1	0.029287	0.508863	0.066453	0.764454	0.0171292	0.231816	22	28	349.151	14
rna-XM_060997036.1	2179.45	2951.24	2253.93	2500.86	1840.9	1774.96	1644.61	2492.66	1397.83	1938.19	1303.71	2591.94	1781.73	1545.1	1444.6	1423.76	1713.39	1786.01	1698.55	2009.46	1404.63	2075.18	2391.16	3390.21	2257.03	2090.43	1869.43	1820.71	2422.03	3365.51	1282.91	3204.35	2837.79	2292.13	2836.25	3023.2	3707.01	2784.15	2534.36	2067.01	1441.85	2525.15	2685.98	2780.9	2731.88	2886.09	2943.3	5205.77	3737.12	1952.13	3532.45	3073.52	1	1	NA	NA	0.999998	1	0.204077	0.642416	0.319382	0.803351	0.233186	0.752287	24	28	329.294	16
rna-XM_060997039.1	3073.53	2978.48	3105.95	3356.81	3103.97	3187.99	2375.69	2975.08	2938.48	3020.58	3504.47	2798.85	2758.78	4074.34	2855.84	3238.62	3042.63	2945.26	4075.6	4127.77	3552.41	3395.54	2933.29	4045.65	3708.06	3201.47	3495.66	3751.13	4300.6	3773.77	3233.99	4105.57	3638.29	3252.13	4391.71	4292.62	3685.24	4405.79	3047.02	3321.46	2891.42	4063.43	3771.25	3598.85	4619.67	3666.91	4513.73	4896.21	4969.12	4348.21	3844.26	4324.32	0.249887	1	NA	NA	0.828646	1	0.169703	0.619644	0.44123	0.826067	0.234702	0.755286	22	28	245.739	14
rna-XM_060997040.1	1181.7	1405.64	1522.95	1302.79	1400.12	1393.78	1048.02	1323.56	1042.09	1125.29	1138.92	1208.43	1135.91	1064.39	1135.26	1229.55	1174.53	1047.06	1587.77	1475.16	1653.13	1680.46	1486.54	2191.71	1436.79	1466.4	1388.54	1702.29	2127.66	2209.83	1633.02	1873.84	1994.22	1630.44	2372.76	2316.15	2126.32	2066.69	1647.09	1521.63	1422.54	1752.31	1961.8	1929.25	2744.36	1694.88	2380.85	2979.55	2654.84	2663.7	2710.58	2726.5	0.116928	1	NA	NA	0.813878	1	0.0624533	0.539037	0.156508	0.766397	0.0274352	0.277541	22	28	206.644	14
rna-XM_060997045.1	4731.25	4383.37	5071.11	3966.8	4763.38	4644.35	4647.51	4636.85	4668.24	5891.56	4257.99	4279.09	4305.86	4063.8	4658.31	4571.3	4307.67	4143.52	4599.47	4690.95	3855.74	4867.1	5056.61	3657.94	5064.91	4851.97	3865.51	4470.29	4369.4	4418.61	5524.48	4475.52	4267.45	4338.44	4477.54	4262.86	4270.98	4167.91	4506.81	3736.22	4052.62	5373.97	4776.39	4539.02	4116.54	4228.31	3916	3874.48	4361.12	3605.37	4060.31	3737.25	0.542258	1	NA	NA	0.999853	1	0.330493	0.720131	0.239642	0.789161	0.133614	0.566303	4	28	104.303	20
rna-XM_060997046.1	10393.4	11559.9	8548.74	13253.1	8323.87	5310.44	10430.9	5374.03	12755	8540.35	13245.7	9312.37	7576.53	13383.9	10203.2	7741.61	6344.16	8627.66	6086.85	10887.1	7686.98	6697.59	4153.07	4450	8464.15	6529.24	6638.92	6973.22	5217.68	6247.39	6285.21	5238.59	7649.21	5722.08	4693.08	6666.24	8402.11	4847.01	4929.69	7555.57	10311.8	8337.72	4824.87	3542.03	3968.23	6850.57	3344.47	3681.01	4292.55	3130.16	4457.88	3223.45	0.156703	1	NA	NA	0.895164	1	0.114462	0.582072	0.162128	0.767333	0.0479604	0.349308	8	28	1138.13	0
rna-XM_060997033.1	8657.61	9418.86	9244.46	8040.75	9904.57	9694.89	8115.17	10035.8	8833.95	8673.44	8696.71	8604.7	8995.89	8353.78	9302.47	9627.45	9734.1	9754.39	11053.3	9649.61	11809.9	10207.4	10614.5	12031.5	10408	10560.2	10568.7	10796	13007.2	11082.6	10655	11974.6	10813.8	10308.3	13283.9	12503.3	11677	11855.3	10794.9	9977.11	9037.3	10588.7	11531.4	10754.3	12716.9	11164.2	12767.1	12841.1	13383.9	11846.6	12300.1	13062.3	0.0510374	0.887376	NA	NA	0.691749	1	0.125122	0.58932	0.2129	0.782612	0.0542804	0.370511	22	28	748.944	14
rna-XM_060997044.1	2346.67	2286.25	2569.39	2457.03	2440.03	2374.63	2546.14	2360.88	2852.52	2566.28	2369.53	2443.79	2352.8	2748.92	2562.68	2386.77	2551.14	2598.95	2585.9	2280.49	2287.78	2507.99	2451.4	2507.29	2595.43	2437.23	2567.83	2375.83	2327.97	2647.4	2289.31	2144.58	2366.85	2515.61	2789.52	2269.97	2403.71	2431.18	2457.12	2156.92	2899.15	2392.3	2412.93	2358.71	2611.3	2387.75	2526	2787.72	2669.7	2174.73	2431.06	2489.81	1	1	NA	NA	1	1	0.580235	0.832709	0.58194	0.859238	0.690392	1	12	28	42.6428	4
rna-XM_060997026.1	1672.21	1460.87	1108.38	1277.22	2034.44	2029.07	1412.9	1651.52	1551.23	1007.59	1549.57	1782.65	1695.56	1652.92	2229.07	1757.26	2416.42	2201.42	2153.19	1877.27	2400.94	1854.74	1616.7	1641.01	2085.1	2402.97	1729.02	2073.82	2381.96	2277.87	1439.57	844.664	2066.32	1845.17	1445.78	1586.51	2048.37	2085.88	2307.47	1135.71	1887.28	1656.37	1985.55	1943.13	2026.39	2380.65	2274	1245.66	2210.27	2052.17	1346.38	1250.8	0.312474	1	NA	NA	0.994269	1	0.101898	0.574701	0.336819	0.803351	0.133828	0.566303	16	28	189.507	8
rna-XM_060997027.1	0	565.132	911.103	479.718	0	33.6896	480.731	679.349	441.698	689.696	233.897	0	226.351	141.054	0	403.153	0	0	313.862	0	173.829	126.958	856.214	323.208	131.414	0	422.16	155.347	0	0	1049.12	1332.36	0	231.254	968.942	814.808	0	150.909	0	843.937	0	406.975	0	0	164.939	0	103.822	1040.66	0	208.844	973.316	1059.6	0.789977	1	NA	NA	0.995743	1	0.087624	0.562411	0.343871	0.803351	0.999945	1	4	24	113.185	20
rna-XM_060997038.1	691.182	767.127	788.161	798.718	831.554	893.254	850.934	914.34	782.889	805.195	675.111	832.555	825.454	745.801	707.643	782.197	706.193	847.889	793.887	703.143	817.813	802.142	762.633	1068.11	819.147	733.201	786.502	825.618	889.209	930.619	736.994	882.679	883.826	780.239	914.583	775.812	1035.08	970.68	990.572	849.874	781.43	709.571	957.653	836.449	1032.6	858.987	908.189	999.495	971.423	1087.99	1053.5	998.115	1	1	NA	NA	1	1	0.430294	0.765414	0.274772	0.80254	0.595138	1	26	28	28.9651	18
rna-XM_060997030.1	0	45.3921	0	0	0	48.1279	13.3167	0	0	85.7995	27.9081	0	25.9577	51.0711	9.09827	0	0	0	11.5391	0	0	0	8.60517	0	0	69.5739	0	0	0	0	129.36	0	0	0	0	0	0	74.1758	0	51.7388	0	45.3366	0	0	0	0	84.6702	0	79.9996	0	96.8862	0	1	1	NA	NA	1	1	0.663166	0.866247	0.780711	0.914465	1	1	8	28	8.15935	0
rna-XM_060997028.1	2061.28	665.751	1369.51	988.657	1211.22	1118.49	1056.01	259.148	1721.83	757.895	1665.19	639.108	1142.14	1361.9	1283.87	1387.6	1944.93	1522.62	916.201	659.821	2050.95	1016.82	1745.77	1813.02	1052.41	1457.84	1444.52	864.727	898.789	1388.08	875.847	1505.75	1388.47	650.037	1709	1125.75	1428.24	1645.94	1004.09	659.882	525.245	1323.2	1133.75	1571.81	1593.95	510.773	2009.91	1354.34	1109.71	1476.91	1856.43	1848.83	0.689431	1	NA	NA	0.993318	1	0.248462	0.675844	0.382628	0.805785	0.357856	0.951498	20	28	135.198	12
rna-XM_060997029.1	5099.14	5525.73	5781.12	5888.11	5906.07	6419.3	5804.73	5955.29	5008.11	5757.36	5176.3	5269.58	5733.53	4977.41	5530.73	5476.72	5266.46	5833.61	6603.8	5967.27	5462.2	6112.44	6158.07	6391.33	5711.03	5815.3	6208.5	6946.06	6866.33	6373.01	6355.23	5767.08	5743.93	5784.26	7137.37	7106.48	5933.06	6440.51	6778.56	6158.62	6098.25	6406.17	6194.08	6443.83	6738.92	5958.72	7027.63	7828	7684.53	7479.62	5926.76	7081.99	0.662793	1	NA	NA	0.992869	1	0.115611	0.582072	0.456009	0.828161	0.149328	0.597541	22	28	219.679	14
rna-XM_060997032.1	346.706	990.305	127.707	543.031	162.051	151.122	520.681	1188.86	193.077	265.098	423.938	645.23	175.474	367.226	509.503	0	0	110.559	461.562	409.889	382.657	500.906	487.267	334.999	523.466	328.603	167.946	258.549	487.715	297.296	157.842	0	264.024	839.51	0	412.535	59.6057	147.073	494.321	867.686	1300.24	190.836	144.439	445.313	397.793	701.758	142.125	0	116.571	17.5079	27.8408	283.01	1	1	NA	NA	0.999989	1	0.96863	0.988032	0.993072	0.996974	0.731746	1	2	20	64.5351	18
rna-XM_060997037.1	1372.33	1251.31	1055.96	1013.01	1370.49	1105.98	1073.32	1152.99	1002.42	1317.79	1233.27	1376.16	1236.62	1030.34	1185.81	989.801	1152.43	1370.61	855.044	1191.9	877.312	1110.3	1119.75	794.842	981.224	1127.1	903.054	932.08	825.632	785.111	1000.46	1014.34	768.666	920.157	866.898	613.671	1078.63	748.153	1036.91	940.629	978.397	861.396	875.54	800.771	541.941	984.237	624.947	538.443	686.853	629.033	679.317	612.346	0.341081	1	NA	NA	0.971453	1	0.169042	0.619431	0.358866	0.803351	0.175143	0.649723	8	28	79.2854	0
rna-XM_060997041.1	1186.16	764.857	822.471	562.512	702.839	1028.98	842.944	1204.23	756.44	849.195	1126.96	1153.33	1178.48	1127.62	679.337	1948.8	703.036	769.035	657.726	778.678	1265.8	817.146	633.555	911.363	699.779	724.638	996.664	947.289	877.887	1467.63	681.215	652.737	1108.53	1044.53	944.147	557.23	858.551	618.984	1156.63	1269.72	893.431	835.038	791.449	753.201	857.958	753.279	818.479	717.924	1261.71	1328.1	817.407	769.012	1	1	NA	NA	0.998678	1	0.243701	0.672674	0.207567	0.781158	0.457406	1	8	28	138.376	0
rna-XM_060997042.1	690.067	1180.19	931.117	1238.26	1063.98	747.908	926.839	698.383	1190.2	1002.09	805.349	712.569	681.129	906.31	1032.15	0	1001.93	964.952	851.583	1089.71	381.491	897.937	1132.65	822.585	1053.5	985.808	647.923	714.812	856.114	307.764	1164.24	879.897	693.766	620.887	787.743	1147.3	996.103	1113.92	601.488	502.969	1177.94	729.604	794.417	985.768	831.624	1026.88	795.295	970.679	479.997	448.952	912.066	1002.33	1	1	NA	NA	1	1	0.777686	0.911722	0.68163	0.884946	0.799475	1	22	24	59.969	14
rna-XM_060994979.1	1590.83	2159.15	1984.22	2083.24	1684.41	2164.79	1969.53	1860.89	1774.72	1948.09	1791.44	1875.7	1637.41	1722.64	1514.36	1678.24	1699.71	1588.47	1232.37	1929.48	1278.63	1526.95	1813.54	1650.72	1737.95	1601.27	1521.61	1897.84	1500.59	1772.26	1558.25	2188.15	1784.5	1539.1	1588.84	1541.36	1908.53	1661.28	1952.18	2042.41	1565.44	1482.4	1613.57	1859.88	1399.9	1514.55	1381.94	1677.9	1388.56	1679.51	1433.25	1396.52	0.00495815	0.659908	NA	NA	0.0378258	1	0.0322848	0.508863	0.102721	0.764454	0.00710091	0.168678	4	28	185.123	20
rna-XM_060994981.1	255.291	171.734	87.6794	110.798	129.641	0	59.9249	295.751	0	111.099	168.778	377.098	259.577	161.32	77.8407	354.935	0	161.774	213.473	0	232.161	101.566	137.683	143.571	0	0	161.522	18.4678	237.761	229.253	160.216	0	287.431	221.537	98.2294	0	279.688	0	119.718	0	177.656	90.6733	79.1449	56.8204	216.222	324.23	168.333	0	233.142	136.311	182.636	129.713	1	1	NA	NA	1	1	0.878869	0.950508	0.786989	0.916613	0.891978	1	10	20	41.7399	2
rna-XM_060993908.1	5434.69	4479.45	5851.65	3817.04	6116.27	6432.78	4373.19	6947.22	4707.91	6233.66	3931.06	5116.54	5230.99	3958.42	6185.81	6617.87	6307.33	7020.49	7604.24	6111.68	5832.02	7088.86	6461.4	7800.68	6678.02	6869.62	6337.9	6449.6	8946.96	7695.14	5593.32	6879.7	6170.86	6180.7	8389.55	7097.24	6571.53	7475.13	6228.25	5592.88	4837.92	6709.82	7184.38	7072.16	7935.08	6442.84	7895.5	7711.92	6917.68	7317.04	6505.85	7874.58	0.14934	1	NA	NA	0.956375	1	0.238459	0.668626	0.277875	0.802671	0.0627518	0.394688	22	28	524.408	14
rna-XM_060993906.1	2770.3	2624.42	2897.23	2146.55	3425.3	3496.01	2484.89	3521.93	2494.14	3127.28	2115.7	2803.75	2908.3	2438.44	3198.55	3225.22	3055.26	3298.07	3730.58	3068.06	3522.08	3889.52	3550.71	4450	3400.34	3240	3258.89	3723.97	4650.71	3704.68	3584.09	3597.47	3442.61	3393.02	4622.5	4481.44	4015.36	4629.59	3743.13	3262.94	2886.27	3426.61	3952.3	3745.52	5093.69	3984.92	4823.18	5968.15	4901.69	4742.14	5218.49	4921.51	0.0820725	0.976442	NA	NA	0.597285	1	0.0788005	0.55521	0.0883423	0.764454	0.0143223	0.215558	22	28	228.588	14
rna-XM_060993334.1	857.288	932.051	944.46	892.47	751.917	850.902	747.064	942.89	719.412	1003.19	789.402	808.068	807.803	764.446	744.036	807.645	972.463	822.688	1046.59	775.346	884.311	929.099	569.017	890.556	779.723	934.43	748.874	1034.2	903.143	777.784	867.54	959.635	948.427	822.02	943.193	1048.78	748.51	974.517	808.098	790.501	941.064	791.81	795.406	781.611	1171.2	860.763	1073.5	1275.3	870.852	985.444	1300.72	1059.6	0.371926	1	NA	NA	0.960061	1	0.0633647	0.540545	0.168519	0.76735	0.02961	0.285849	24	28	54.5123	16
rna-XM_060993335.1	219.617	247.387	358.342	315.347	282.432	417.75	315.605	224.01	489.306	272.798	211.305	333.022	389.365	298.32	241.609	273.233	358.885	480.444	225.012	334.354	300.993	369.331	373.249	212.929	378.91	422.795	384.532	315.039	360.561	407.211	295.51	399.616	410.08	398.379	234.606	271.945	363.365	321.002	432.53	272.265	431.267	416.465	634.149	338.94	316.017	302.911	267.114	159.722	183.999	256.365	202.681	195.412	1	1	NA	NA	0.999996	1	0.208852	0.645224	0.0977276	0.764454	0.119477	0.535342	12	24	17.4781	4
rna-XM_060993336.1	177.255	86.245	78.149	97.4046	141.679	85.6677	193.091	130.306	31.7387	89.0994	62.4611	91.8259	154.708	132.947	125.354	84.3808	144.186	118.688	47.3101	75.5351	87.4978	80.7912	153.817	87.391	50.3754	82.4183	105.54	86.9072	132.38	112.009	18.9886	54.7038	102.052	0	156.404	17.4455	51.5818	99.7537	135.166	140.797	123.587	107.543	58.3694	74.6594	108.111	34.6437	65.5186	88.0938	126.856	70.0315	25.6136	57.2758	1	1	NA	NA	1	1	0.868022	0.947374	0.284565	0.803351	0.833775	1	0	20	12.8749	16
rna-XM_060993332.1	315.491	313.962	510.828	353.092	397.257	435.077	483.394	349.923	480.049	404.797	332.24	397.912	398.71	449.102	351.8	360.293	491.494	408.093	443.1	430.994	425.823	385.49	157.044	367.597	432.571	436.71	491.908	368.269	420.654	465.833	320.432	582.271	524.303	440.16	545.507	397.142	520.403	630.495	285.779	330.789	644.97	460.747	367.034	313.173	595.997	438.821	525.157	627.36	394.284	407.684	663.726	416.934	1	1	NA	NA	1	1	0.983049	0.994061	0.992985	0.99697	0.738293	1	12	20	23.6935	4
rna-XM_060993328.1	0	0	0	0	0	0	0	0	0	0	6.6448	0	0	0	0	0	0	0	0	0	0	21.9291	0	0	0	0	0	0	0	0	0	0	0	0	0	24.6289	11.4626	0	0	0	0	0	0	0	0	0	0	0	0	0	0	0	1	1	NA	NA	1	1	0.675008	0.871544	0.415098	0.818234	1	1	0	0	0	16
rna-XM_060993329.1	0	17.4003	13.3425	10.958	0	0	0	19.7655	0	0	0	0	0	0	0	0	0	0	0	12.2189	0	0	0	0	0	0	0	28.2448	0	0	0	0	0	0	0	0	0	12.7889	0	0	0	0	0	13.8747	0	0	0	0	0	0	0	0	1	1	NA	NA	0.988725	1	0.405587	0.750526	0.282124	0.803351	1	1	0	0	0	16
rna-XM_060993330.1	24.5258	0	0	0	4.63003	3.85023	6.65833	0	3.96734	16.4999	0	6.12173	3.11492	8.91718	6.06551	9.37565	2.1049	14.6328	12.693	0	8.16646	0	7.52952	6.93579	13.1414	3.2111	16.5193	0	2.61276	15.7022	9.49428	28.7427	10.2988	24.2914	12.3979	0	0	0	1.93094	8.48178	7.72419	10.5434	16.8183	0	5.54416	28.4256	22.1755	4.93984	5.71425	15.0068	0	7.58062	1	1	NA	NA	1	1	0.841659	0.937712	0.770617	0.912644	0.913208	1	10	20	2.80534	2
rna-XM_060993331.1	239.684	371.459	373.59	286.126	334.288	418.713	314.273	320.641	450.955	413.597	220.607	337.919	267.883	244.817	296.199	531.733	503.071	307.289	326.555	289.922	362.824	373.948	205.448	413.373	463.234	278.295	443.268	368.269	479.006	467.926	306.191	480.281	360.458	457.649	463.49	285.285	436.726	437.382	353.362	334.182	402.945	405.921	229.52	318.459	440.761	294.916	428.391	572.198	335.998	366.415	507.817	318.386	1	1	NA	NA	1	1	0.820844	0.928484	0.931564	0.970504	0.865168	1	6	20	21.0986	22
rna-XM_060995064.1	269273	244344	174391	191904	272976	149262	256291	157668	323250	217139	433124	291444	294584	432613	361816	256085	207522	318215	115254	268238	234467	189681	108386	73038.7	224135	170169	143308	151036	71838.7	99735.3	134857	74540.9	148638	156377	53741	150067	196155	78869.4	108154	221069	183792	119869	109994	36895.6	34160.3	147692	32910.5	25138	52914	47213.8	41730.1	40736.6	0.0779399	0.962873	NA	NA	0.472372	1	0.00943117	0.508863	0.0568753	0.764454	0.00582344	0.159029	8	28	61329.3	0
rna-XM_060993646.1	0	75.6535	0	0	179.645	105.881	0	242.311	0	0	55.8163	44.0764	118.367	0	0	0	196.808	0	0	0	0	0	0	230.268	16.4267	0	0	9.77706	0	12.5618	0	0	0	0	70.5726	58.4938	0	0	0	34.7753	0	29.5215	0	7.92843	0	0	21.1676	0	0	0	0	0	1	1	NA	NA	1	1	0.716928	0.887133	0.446665	0.826944	1	1	8	28	22.8138	0
rna-XM_060993647.1	3099.17	2013.14	3225.08	1636.4	2341.87	2305.33	1506.11	2191.05	2778.46	2883.08	1845.92	2501.34	2125.41	1695.08	2291.75	3120.75	2947.91	3585.04	2480.9	2887	2906.09	2667.27	1383.28	3594.13	2584.47	1660.14	2980.81	2393.21	2185.14	2721.72	1608.09	3009.64	2980.1	3840.95	3150.02	2923.66	2083.91	2781.59	2856.83	3709.93	1529.39	1576.24	1951.91	2310.48	2431.11	2489.91	2188.32	2710.33	3783.98	2853.78	2259.56	2936.23	0.0538641	0.88924	NA	NA	0.950257	1	0.871979	0.948502	0.475136	0.830081	0.842061	1	14	20	311.787	6
rna-XM_060993648.1	1939.77	2078.96	1620.16	2282.92	1839.98	2095.49	1900.29	2204.96	2203.2	1921.69	2393.46	2197.7	1915.68	1666.7	2022.85	2322.48	2108.06	1528.31	1335.07	1730.64	1794.29	1711.62	1275.72	2034.27	1815.7	1400.04	1861.17	1606.7	2042.31	1737.71	1563	2368.03	1839.74	1774.24	1653.69	1882.06	1996.79	2423.5	1766.81	1574.22	1395.5	1835.61	2295.2	1439.01	1979.26	2733.3	1898.02	2179.29	2316.56	2351.06	1897.63	1887.58	0.285972	1	NA	NA	0.98518	1	0.398368	0.746073	0.515817	0.843347	0.50968	1	8	20	67.2755	0
rna-XM_060993649.1	843.91	870.016	1440.99	1328.36	1808.49	682.454	1291.72	953.139	2193.94	1568.59	2558.25	809.292	3002.78	1705.61	2310.96	1696.99	745.134	1820.97	1136.6	1673.99	2577.1	1798.18	1348.86	496.603	1146.59	1712.59	530.453	1166.73	984.139	820.703	687.149	626.776	1409.07	861.858	492.101	1699.4	2032.32	959.17	697.069	1955.05	1771.41	397.486	961.611	713.558	900.926	1703.76	894.077	269.221	21.7142	620.279	347.454	688.994	0.0909315	0.999704	NA	NA	0.590151	1	0.0118411	0.508863	0.0372116	0.764454	0.00449646	0.148197	14	24	234.829	6
rna-XM_060994945.1	2421.37	2341.48	2851.49	2027.23	2606.71	2426.61	2245.19	2397.49	1811.75	2560.78	2503.76	2589.49	1882.45	2118.24	2540.44	2385.43	2836.35	2761.53	2806.3	2446	2757.93	3213.18	2282.52	3439.46	2811.16	2650.23	2658.69	2671.31	3373.94	3114.28	3079.71	2920.63	3009.13	2822.66	3443.75	3161.74	2857.63	3543.81	2317.13	2942.33	2832.2	3048.1	3003.55	2848.29	3732.6	2738.63	3480.55	4196.4	3502.84	3035.12	3683.9	3427.28	0.564749	1	NA	NA	0.897944	1	0.0905882	0.567055	0.158401	0.766524	0.15455	0.608719	22	28	209.125	14
rna-XM_060994946.1	529.534	364.65	390.745	624.607	399.109	724.807	399.5	351.387	774.954	279.398	224.594	91.8259	823.377	386.681	399.313	932.207	373.619	338.18	405.021	463.208	632.318	213.52	706.699	452.907	422.715	324.321	745.203	562.724	808.213	482.582	519.812	607.305	463.447	327.448	380.52	562.361	332.416	565.271	613.073	183.206	213.703	351.095	173.129	375.94	328.491	608.486	474.758	274.985	483.426	896.654	527.862	649.407	0.298968	1	NA	NA	0.999665	1	0.220922	0.65541	0.108954	0.764454	0.0589243	0.38415	24	28	49.9924	16
rna-XM_060992824.1	7396.76	7472.3	7410.81	7130.02	7471.95	7258.65	7381.42	7234.19	7117.41	7525.05	7398.32	7024.07	7173.66	6951.35	7527.3	7000.93	7681.83	7678.97	7848.87	7754.57	8119.8	7409.71	7683.34	7402.57	7455.55	8245.04	7651.18	7567.45	8273.73	7278.51	7352.13	7074.41	7203.55	7514.78	7768.71	7365.08	6770.98	7182.27	7123.24	7508.07	7659.82	7309.74	7351.57	7432.24	7261.46	7693.57	7504.4	6913.31	7244.53	7836.03	6991.39	7630.32	0.111254	1	NA	NA	0.538648	1	0.0814124	0.556395	0.0843073	0.764454	0.0160231	0.226841	24	28	119.202	16
rna-XM_060993557.1	1866.19	1513.83	2154.82	1683.88	2151.11	2433.35	1888.3	2371.87	1674.22	1972.29	2168.86	2200.15	2462.86	1550.78	3245.05	2201.94	2664.8	2420.92	3320.94	2342.7	3505.75	2168.67	2000.7	2729.23	2931.63	3081.59	2527.45	2530.09	3096.99	2223.44	3137.86	2136.23	2569.09	2865.41	3765.14	2949.32	2686.84	3000.28	2105.69	2266.33	1940.06	2788.73	1941.03	2465.74	2921.77	2213.65	3207.39	2935.09	3773.69	3871.74	3333.11	3108.06	0.105826	1	NA	NA	0.757167	1	0.506111	0.797207	0.851538	0.939543	0.724731	1	10	20	37.3325	2
rna-XM_060993558.1	2761.38	2064.58	2404.51	2442.42	3303.07	3244.79	2175.94	2610.52	3191.07	2507.98	2313.72	2322.58	2978.9	1787.49	2653.66	2709.56	3641.47	2837.14	3392.48	2976.97	3653.91	3298.59	2999.98	3943.69	2921.77	3420.89	3713.17	3597.96	3374.81	3115.32	2938.48	3392.57	2807.83	3432.86	4142.8	3643.03	2776.25	3762.5	2717.8	3284.14	3007.28	3088.16	4404.41	2922.95	4105.45	3005.12	4944.14	3267.71	3939.41	3215.2	2918.83	4477.62	0.129055	1	NA	NA	0.774002	1	0.0716373	0.546832	0.152934	0.764454	0.0469856	0.346756	22	28	346.052	14
rna-XM_060993559.1	414.709	197.456	750.993	245.947	210.204	312.832	107.865	379.206	169.273	237.598	555.505	400.361	170.282	90.7931	232.511	579.951	578.847	300.785	303.477	214.386	501.654	339.323	587.303	571.509	119.368	335.025	385.45	521.443	404.978	303.576	429.616	145.568	382.929	274.978	566.488	331.465	192.572	370.879	548.387	640.374	96.5523	360.584	535.217	387.172	468.481	264.714	600.756	346.612	497.14	262.618	59.0226	710.052	1	1	NA	NA	1	1	0.413815	0.754678	0.523443	0.844608	0.441685	1	24	28	85.6464	16
rna-XM_060993487.1	772.563	854.885	812.94	753.668	492.636	656.465	585.933	881.397	489.306	639.096	505.005	586.462	591.835	472.611	417.509	731.301	754.606	449.552	602.339	750.908	664.983	616.322	579.773	946.736	614.36	660.416	665.36	775.647	686.285	741.145	658.666	789.033	830.459	621.859	1099.6	794.284	787.483	827.444	958.712	864.293	489.199	579.887	892.359	864.859	1118.53	823.455	1098.7	1081.83	1143.99	955.43	1013.41	881.879	0.588027	1	NA	NA	0.973256	1	0.0586631	0.537062	0.123106	0.764454	0.0452589	0.34076	22	24	45.8115	14
rna-XM_060996893.1	0	0	0	0	0	0	0	0	0	0	0	0	0	0	0	0	0	0	0	6.66486	0	0	0	0	0	0	0	0	0	0	0	0	0	0	0	0	0	0	0	0	0	0	0	4.62492	0	0	0	0	0	0	0	0	1	1	NA	NA	0.998383	1	0.107403	0.579436	0.0448234	0.764454	1	1	0	0	0	16
rna-XM_060996947.1	1657.72	1081.09	1733.57	1310.09	1569.58	1870.25	1326.34	1737.9	1540.65	1314.49	1455.21	1276.99	1424.56	976.026	1837.85	1867.09	2160.68	1803.9	2450.9	1803.96	2414.94	1807.42	1575.82	2155.64	1642.67	2339.82	2119.98	2245.46	2305.32	1920.91	2106.54	1613.3	1824.76	2508.81	2772.36	2273.05	1772.12	2221.44	1485.86	1947.42	1634.95	1868.29	2345.66	2025.71	2632.09	1996.9	3005.79	1935.59	2635.41	2120.95	1715	2710.49	0.0909315	0.999704	NA	NA	0.847225	1	0.138279	0.595773	0.309119	0.803351	0.104756	0.503392	22	28	267.892	14
rna-XM_060994040.1	918.603	712.656	1326.63	1211.47	1329.75	1166.62	1187.85	972.904	1206.07	779.895	1291.75	870.51	1179.52	1188.42	1495.15	1682.26	1268.2	1328.33	1232.37	1401.84	2104.61	1395.38	1214.4	1260.93	1133.45	1106.76	836.977	1523.05	1416.12	1087.64	1288.85	1478.86	1824.76	1688.74	1332.3	1789.7	1884.46	929.756	1130.57	1017.81	1149.62	1246.23	1729.32	1055.14	1864.22	1218.75	2039.14	1160.86	1274.28	2085.94	1570.22	1428.53	0.689431	1	NA	NA	0.999988	1	0.579663	0.83259	0.52949	0.845539	0.884279	1	14	20	121.622	6
rna-XM_060994041.1	2134.86	2358.88	2002.33	2699.33	2243.71	2228.32	2752.55	2232.77	2930.54	2723.58	2505.09	2540.52	3007.98	2151.47	2276.59	2357.31	2142.79	2104.68	2201.65	2642.62	405.99	2311.78	1387.58	1534.89	2251.56	2688.76	2509.1	2122.71	1528.46	2319.74	1959.38	2610.02	1619.72	2375.7	1322.76	1209.9	1282.67	1800.68	2909.93	1840.55	2681.58	1914.68	1900.47	2264.23	1250.21	2527.22	1401.09	1245.66	727.996	507.729	1394.27	1632.36	0.2281	1	NA	NA	0.738685	1	0.0827019	0.557571	0.10457	0.764454	0.0664057	0.407212	8	28	197.269	0
rna-XM_060994042.1	1016.71	640.785	675.703	518.68	282.432	831.651	328.921	813.316	0	354.198	760.165	133.454	110.061	509.09	522.645	0	613.578	191.852	96.9281	26.6594	911.144	99.2578	1057.36	337.079	727.157	311.477	533.206	274.844	371.012	967.257	431.99	0	262.152	342.023	391.964	561.335	754.241	489.816	216.265	970.315	48.9199	376.4	459.04	725.451	0	238.065	34.2713	491.514	923.424	922.916	0	57.2758	0.588027	1	NA	NA	0.998348	1	0.349697	0.727417	0.60508	0.86682	0.690819	1	2	28	123.582	18
rna-XM_060995307.1	2035.64	2038.11	2099.54	2450.94	2187.23	2356.34	2222.55	2081.24	2264.03	2418.88	2097.1	2249.12	2159.68	2260.91	2133.04	2215.33	2168.05	2214.43	2476.28	2388.24	2154.78	2422.58	2020.06	2627.28	2227.47	2164.28	2392.54	2339.98	2758.2	2637.97	2235.9	2419.95	2334.09	2528.25	2529.17	2362.33	2419.76	2525.81	2170.38	2284.14	2232.29	2218.33	2782.93	2376.55	2977.21	2345.11	2682.23	3107.16	2794.27	2896.3	2635.97	2715.55	0.217844	1	NA	NA	0.974906	1	0.21362	0.648527	0.42518	0.821319	0.807772	1	10	20	50.0153	2
rna-XM_060996741.1	344.476	382.807	308.784	392.054	360.217	343.633	326.258	421.665	320.032	255.198	384.069	335.471	326.028	351.823	336.636	353.596	337.836	417.035	276.937	286.589	383.824	335.861	349.585	353.725	304.442	377.84	336.81	406.291	258.663	255.423	383.332	252.194	229.383	347.852	360.492	382.775	367.95	251.942	359.155	374.046	329.565	304.704	345.27	329.03	357.598	421.943	427.383	407.537	381.712	368.916	413.158	433.78	0.164384	1	NA	NA	0.879923	1	0.0317539	0.508863	0.0595374	0.764454	0.0281547	0.280319	22	24	12.6697	14
rna-XM_060996742.1	20.0666	0	7.62429	0	1.85201	0	10.6533	0	11.902	13.1999	9.30272	22.0382	0	14.5918	16.1747	14.7332	7.36714	15.4457	12.693	2.22162	0	0	8.60517	7.62937	17.5219	0	56.8998	5.4317	46.1587	0	21.3621	16.6893	47.749	0	1.90737	10.2621	28.6566	48.598	0	40.7125	0	20.0325	0	9.91053	2.77208	0	8.06383	15.6428	47.9997	15.0068	0	8.42292	0.990478	1	NA	NA	0.999998	1	0.368809	0.73744	0.408056	0.814362	0.998341	1	12	20	5.80013	4
rna-XM_060994902.1	665.541	410.799	670.938	609.996	609.312	638.176	628.546	479.498	532.946	538.997	609.992	520.347	750.696	515.575	528.71	514.321	649.361	561.737	694.651	580.954	615.985	701.73	515.234	645.722	630.787	607.968	668.113	610.523	693.252	586.217	605.26	662.936	530.857	690.847	748.642	643.431	531.866	686.766	570.593	627.651	581.889	610.463	637.116	605.203	715.196	461.028	640.067	535.973	642.282	705.318	693.794	665.41	0.564749	1	NA	NA	0.999998	1	0.585505	0.834912	0.893506	0.954544	0.221864	0.732506	24	28	32.0534	16
rna-XM_060994901.1	124.859	62.0359	71.4778	57.2252	57.4124	71.2293	85.2266	67.3493	95.2162	63.7996	98.343	56.3199	87.2178	74.5801	87.9499	64.2902	111.56	79.6675	70.3883	84.4216	75.8314	95.7953	106.489	83.9231	118.273	94.1923	94.527	73.8711	58.3516	76.4175	109.184	50.0679	94.5618	81.619	60.0821	58.4938	38.9729	61.3869	93.6506	60.2206	101.702	79.0755	47.4869	87.8734	62.3718	59.5161	84.6702	50.2217	73.1425	61.2776	47.8863	45.4837	1	1	NA	NA	1	1	0.694352	0.878279	0.887273	0.951977	0.807772	1	20	28	10.9228	12
rna-XM_060996583.1	137.122	107.428	87.6794	75.4886	68.5245	39.4649	99.8749	103.22	93.8938	123.199	131.567	94.2746	149.516	139.432	89.9717	101.793	92.6155	99.9908	43.8484	108.859	85.1645	81.9454	164.574	68.6643	88.7044	114.529	54.1466	81.4755	68.8026	63.8557	137.667	52.8495	146.992	49.5544	61.0357	94.411	99.7249	98.4748	111.029	69.5506	117.15	65.3691	36.6045	116.284	52.6695	131.468	78.6224	62.5713	107.428	105.047	59.0226	59.8027	1	1	NA	NA	1	1	0.448194	0.772433	0.522426	0.844358	0.549241	1	12	28	11.8393	4
rna-XM_060996582.1	10.0333	12.1046	28.5911	2.43512	28.7062	8.66303	26.6333	5.85646	0	2.19999	19.9344	18.3652	7.26815	20.2663	16.1747	21.4301	4.2098	0	25.3859	17.773	0	6.92496	12.9077	0	2.19023	0	3.67095	9.77706	0	2.09363	0	65.83	13.1076	1.94331	0	3.07862	9.1701	2.55779	21.2403	24.5971	28.322	9.48906	14.8397	10.5712	0	2.6649	12.0957	4.93984	0	7.50338	0	1.68458	0.135527	1	NA	NA	0.999929	1	0.341016	0.724428	0.147133	0.764454	0.213517	0.718683	10	28	5.13936	2
rna-XM_060993062.1	1094.74	1398.08	1081.7	812.111	1289	1162.77	980.106	1617.85	1063.25	1066.99	1311.68	1261.08	1265.7	1063.58	1158.51	1261.69	1492.37	1303.13	863.122	936.413	1125.81	1238.41	1702.75	1266.48	1156.44	1065.02	1169.2	1086.34	1074.71	1189.18	1267.49	916.985	1315.44	1022.18	1144.42	1009.79	1110.73	1055.09	1010.85	1166.24	964.236	1192.46	1196.08	1385.49	1259.91	796.806	1063.42	1179.8	1061.71	919.164	1078	982.112	1	1	NA	NA	1	1	0.855044	0.942803	0.68185	0.884946	0.803908	1	14	28	51.1757	6
rna-XM_060993061.1	13541.6	2630.47	4709.91	9456.77	9443.42	15997.7	1038.7	9279.56	3142.14	10341	10656.9	3491.83	3965.29	1921.25	5007.08	7662.58	6978.79	6197.8	19687.9	8693.2	8237.63	8697.76	6087.08	13329.2	8380.93	4795.24	11863.6	14986.1	11314.1	12888.4	5463.96	13566.6	7348.67	6387.66	12723.1	11476.1	7487.39	11415.4	5373.81	6188.3	3134.73	6013.96	11985.5	6314.99	13154.9	8109.3	12698.5	11530.4	11126.8	10743.6	9939.18	13827.9	0.207994	1	NA	NA	0.983186	1	0.0982056	0.571407	0.316976	0.803351	0.0423172	0.331362	26	28	1494.62	18
rna-XM_060993488.1	1429.19	1259.63	1355.22	1407.5	1643.66	1830.79	1185.18	1801.59	1397.83	1559.79	1495.08	1547.57	1447.4	1366.76	1552.77	1513.5	1702.86	1712.04	2242.04	1636.22	1943.62	1763.56	1473.63	2395.62	1752.19	1557.38	1656.52	1870.68	2327.1	2047.57	1784.92	2272.53	2052.27	1972.46	2245.92	2756.39	2013.98	2290.5	1646.13	1766.75	1423.83	1851.42	1569.05	1740.29	2522.59	2334.45	2793.11	3070.11	2761.13	3071.38	2536.86	2776.19	0.135527	1	NA	NA	0.758629	1	0.16687	0.618118	0.175428	0.772988	0.219996	0.731144	10	20	52.6133	2
rna-XM_060993194.1	439.235	195.186	740.51	921.691	754.695	402.35	163.795	545.383	609.648	314.598	353.503	809.292	159.899	460.451	932.067	409.85	196.808	249.571	133.853	633.162	817.813	400.494	552.882	318.353	562.89	398.177	341.399	1047.23	377.108	643.791	0	152.985	452.212	1449.71	121.118	696.794	1341.13	1539.79	754.997	457.168	325.703	751.745	561.929	848.342	1445.64	1773.05	1406.13	812.604	1473.13	1256.82	1243.93	267.849	1	1	NA	NA	1	1	0.343409	0.724428	0.0921219	0.764454	0.157943	0.616503	18	24	106.801	10
rna-XM_060993193.1	7546.14	7736.33	6911.42	6639.34	7264.52	7976.72	8248.33	8029.94	7592.17	7393.05	7404.96	6109.48	8643.91	7792	7435.3	8119.31	8582.72	8390.28	7278.84	6709.29	8057.97	8306.49	9055.86	7681.39	7435.84	9553.03	7631.91	7355.61	8808.48	7071.24	8851.04	7881.06	7516.26	6811.3	7971.84	7943.86	6860.38	6726.98	7669.69	7818.5	8969.07	8430.51	8732.65	8722.59	6926.04	6152.37	6817.97	7311.79	6170.25	7105.7	5743.01	8442.29	1	1	NA	NA	1	1	0.583412	0.833646	0.14573	0.764454	0.502851	1	16	28	362.323	8
rna-XM_060993195.1	2771.42	1918.57	2274.9	2324.32	1893.68	1860.63	2335.74	1744.49	2716.31	2595.98	3002.12	2612.75	2230.28	2075.27	3018.6	1936.74	1924.93	1625.05	2246.66	2579.3	2706.6	2200.98	3098.94	2578.03	2753.12	2184.62	2667.86	2662.62	1600.75	2073.74	2825.74	2020.33	1948.35	2560.31	2524.4	2988.31	1547.46	2138.31	3531.69	2469.04	2278.64	2307.95	2469.32	2334.26	2000.05	2909.18	2475.6	2166.12	2571.41	2471.11	2712.81	1917.9	1	1	NA	NA	1	1	0.960641	0.98455	0.071625	0.764454	0.654676	1	24	28	176.636	16
rna-XM_060993196.1	334.443	384.32	496.532	396.924	763.956	833.576	380.856	367.493	388.8	435.597	637.901	370.977	484.889	558.54	510.514	754.07	615.683	561.737	685.42	792.008	732.648	503.214	432.41	825.359	586.982	391.754	733.273	933.166	826.503	938.993	682.401	900.295	712.491	527.609	985.155	715.266	740.486	865.811	631.417	614.929	544.555	503.975	955.675	870.145	1035.37	898.072	1204.53	862.002	882.281	1050.47	503.363	1233.96	0.689431	1	NA	NA	0.996271	1	0.352457	0.72983	0.538403	0.846789	0.609602	1	10	20	25.9372	2
rna-XM_060993197.1	282.047	222.421	260.179	244.729	155.569	247.378	363.545	280.378	152.081	193.599	176.752	197.12	152.631	195.367	103.114	70.9871	354.675	296.721	260.783	346.573	212.328	270.074	357.114	251.076	280.35	286.858	280.828	260.722	362.302	133.992	229.05	141.859	319.263	214.736	372.89	118.014	137.552	208.46	199.852	260.39	164.783	281.509	67.2732	276.174	316.017	138.575	185.468	493.984	455.998	393.927	261.704	333.547	0.018412	0.740607	NA	NA	0.195032	1	0.00508514	0.508863	0.0343254	0.764454	0.00102363	0.0950628	22	28	60.5733	14
rna-XM_060993198.1	36.7887	1.51307	81.9612	40.1794	59.2644	34.6521	31.96	92.9713	72.7346	41.7997	85.0534	50.1982	97.6008	75.3907	90.9827	44.1995	111.56	114.624	151.162	66.6486	92.1644	81.9454	25.8155	88.7781	44.8998	66.3628	89.0206	18.4678	79.2537	84.792	48.6582	31.5242	48.6853	62.1859	78.202	72.8606	144.429	44.7613	111.029	61.917	158.346	37.9563	0	60.7846	34.651	48.8565	46.367	96.3269	17.1428	56.2753	47.8863	74.1217	0.135527	1	NA	NA	0.46678	1	0.0117858	0.508863	0.0973529	0.764454	0.0104193	0.196572	14	24	12.917	6
rna-XM_060997187.1	0	0	0	0	0	0	0	0	0	0	0	0	0	0	0	0	0	0	0	8.88648	0	0	0	0	4.38047	2.14073	0	0	0	0	0	0	0	0	0	0	0	0	0	0	0	0	0	0	0	0	0	0	0	0	0	0	1	1	NA	NA	1	1	0.532013	0.809722	0.481986	0.831353	1	1	0	0	0	16
rna-XM_060997050.1	34.5591	35.5572	39.0745	15.8283	31.4842	45.2403	29.2966	48.3158	42.3183	31.8998	17.2765	19.5895	2.07661	46.2072	7.07643	14.7332	49.4651	22.7621	0	47.7648	0	23.0832	57.0092	11.0973	21.9023	11.774	24.7789	43.4536	36.5786	32.4513	17.8018	51.9223	2.80877	24.2914	11.4442	42.0745	30.9491	25.5779	65.6519	8.48178	6.43682	47.4453	49.4656	35.0172	0	12.4362	7.05585	42.812	12.5714	31.2641	50.1135	16.8458	1	1	NA	NA	1	1	0.731365	0.892979	0.386353	0.808203	0.392834	1	4	28	6.74005	20
rna-XM_060995194.1	0	0	0	0	0	4.81279	57.2616	0	0	0	0	0	0	21.8876	15.1638	88.399	0	0	0	0	0	0	0	0	16.4267	62.0813	0	0	51.3842	0	0	0	0	0	0	0	0	0	0	58.5242	0	0	0	64.0881	42.9672	0	0	0	0	0	0	0	1	1	NA	NA	1	1	0.701603	0.88183	0.347514	0.803351	1	1	0	0	0	16
rna-XM_060995193.1	82.4959	69.6012	124.848	76.7061	49.0784	102.031	27.965	33.6746	97.8611	101.199	61.1321	85.7042	78.9113	0	0	0	92.6155	97.552	107.313	111.081	29.1659	79.6371	69.917	117.215	0	0	78.9255	43.4536	0	118.29	104.437	192.854	60.8566	104.939	65.8042	113.909	49.2893	117.658	79.1685	0	61.7935	28.4672	175.108	15.8569	77.6182	74.6173	96.766	164.661	145.142	86.2889	120.272	83.3869	1	1	NA	NA	1	1	0.551713	0.818131	0.307699	0.803351	0.80338	1	22	28	16.0687	14
rna-XM_060995195.1	65.7737	55.2271	7.62429	0	68.5245	72.1919	3.995	119.325	63.4775	19.7999	19.9344	29.3843	36.3407	42.9646	53.5787	0	0	29.2656	20.7703	3.33243	37.3324	20.7749	37.6476	0	73.3728	32.111	26.6144	55.4033	48.7715	0	0	16.6893	80.518	13.6032	24.7958	25.6552	92.8473	0	51.1699	50.0425	24.4599	64.3148	15.829	32.3744	11.0883	64.8459	4.03192	0	4.5714	17.5079	33.409	26.111	1	1	NA	NA	0.993834	1	0.30474	0.712556	0.644508	0.878228	0.893967	1	0	28	14.0997	16
rna-XM_060995196.1	8.91847	120.289	80.0551	99.8397	129.641	184.811	87.8899	126.646	113.731	130.899	122.264	116.313	158.861	70.5268	76.8298	104.472	151.553	105.681	133.853	175.508	142.33	174.278	48.4041	142.877	102.941	100.615	133.99	84.7345	168.958	101.541	62.8996	292.99	147.928	79.6757	138.284	129.302	183.402	144.515	198.887	149.279	108.139	139.173	113.771	93.159	138.604	150.123	131.037	164.661	218.285	125.056	61.2499	144.032	1	1	NA	NA	1	1	0.736846	0.895117	0.534676	0.846656	0.266849	0.806908	18	24	14.2734	10
rna-XM_060995197.1	186.173	42.366	51.464	0	0	0	19.975	30.7464	0	23.0999	6.6448	41.6278	0	0	0	36.1632	0	59.3441	0	0	0	0	9.68081	20.1138	12.0463	23.5481	8.25964	26.0722	0	30.3576	68.8335	0	0	27.2063	5.7221	0	0	25.5779	0	18.6599	0	0	42.5404	3.30351	0	0	0	0	0	36.2663	59.0226	6.73833	0.405147	1	NA	NA	0.992616	1	0.161409	0.614345	0.168125	0.76735	1	1	0	28	8.0182	16
rna-XM_060995198.1	0	36.3137	58.1352	66.9657	79.6366	81.8175	49.2716	45.3876	0	79.1995	69.1059	86.9285	50.877	21.8876	53.5787	65.6295	54.7274	52.8407	84.2351	58.873	52.4987	56.5539	61.3118	76.2937	76.6581	88.8405	70.6658	66.2667	106.252	88.9793	79.5146	114.044	70.2192	64.1292	65.8042	45.1531	57.3131	79.2914	47.308	72.0951	45.0578	64.3148	29.6793	60.7846	109.497	126.139	22.1755	101.267	81.1424	76.2843	91.318	96.8635	0.0168467	0.738928	NA	NA	0.673927	1	0.147055	0.607027	0.25793	0.792073	0.0287989	0.281937	8	20	7.24285	0
rna-XM_060995199.1	84.7255	0	0	0	0	0	0	13.9091	40.9959	0	0	0	0	0	0	0	0	0	0	0	0	8.07912	0	4.85505	0	0	9.17738	10.8634	0	0	0	0	0	0	3.81473	44.1269	0	2.55779	0	0	0	0	0	5.94632	0	0	13.1037	0	0	0	0	0	1	1	NA	NA	1	1	0.523869	0.807097	0.514014	0.842821	1	1	0	0	0	16
rna-XM_060995357.1	92.5292	99.8627	115.317	93.7519	87.9706	95.2933	79.8999	125.182	70.0897	118.799	81.0665	86.9285	96.5625	91.6038	56.6114	60.272	104.192	104.055	124.622	105.527	137.663	95.7953	65.6144	109.586	68.9923	117.74	95.4448	114.066	113.22	103.635	130.546	194.709	144.183	98.1371	136.377	140.59	104.31	98.4748	57.9282	119.593	69.5177	115.977	84.0915	99.766	245.329	146.57	150.189	181.951	90.2852	161.323	131.409	158.351	0.520532	1	NA	NA	0.98963	1	0.0811193	0.556395	0.0469534	0.764454	0.0512267	0.361679	22	28	11.349	14
rna-XM_060995359.1	187.288	194.43	243.024	233.771	240.762	256.041	123.845	256.952	216.881	243.098	191.37	231.401	250.232	155.645	211.282	141.974	294.686	222.744	210.011	219.94	290.493	225.061	186.087	396.034	265.018	247.255	267.98	292.225	285.662	251.236	237.357	342.131	316.454	220.566	392.918	293.495	294.59	361.927	254.884	253.605	200.829	244.607	220.616	294.673	516.993	223.852	305.418	490.691	407.998	366.415	438.772	427.884	0.745412	1	NA	NA	0.893386	1	0.0907636	0.567539	0.152	0.764454	0.182254	0.662751	22	28	19.889	14
rna-XM_060995354.1	143.81	58.2532	66.7126	21.916	65.7465	85.6677	42.6133	87.1148	70.0897	67.0996	42.5267	105.294	39.4557	47.8285	99.07	46.8782	58.9372	34.9561	75.0039	56.6513	95.6643	66.9413	81.7491	99.1818	73.3728	41.7443	106.458	129.274	110.607	65.9494	72.3939	145.568	95.4981	99.1088	46.7305	54.3889	118.065	99.7537	60.8246	49.1943	61.7935	56.9344	151.365	111.659	103.953	48.8565	62.4947	168.778	83.4281	98.7945	99.1134	66.541	1	1	NA	NA	1	1	0.411171	0.754074	0.804201	0.923157	0.383032	0.990008	26	28	13.2564	18
rna-XM_060995355.1	0	23.4526	53.3701	45.0496	50.0044	0	39.95	11.7129	27.7714	16.4999	23.9213	8.57042	61.2601	22.6983	0	64.2902	32.6259	56.0924	42.6945	88.8648	0	17.3124	21.5129	0	32.8535	41.7443	30.2854	0	0	81.6516	24.9225	0	7.49005	0	68.6652	58.4938	44.7043	0	0	58.5242	25.7473	31.6302	29.6793	1.98211	37.4231	48.8565	10.0798	3.29323	15.9999	0	15.5909	38.7454	1	1	NA	NA	1	1	0.486126	0.786036	0.621997	0.870896	0.982049	1	14	20	10.1456	6
rna-XM_060995353.1	27.8702	119.533	0	0	25.0022	0	38.6183	0	68.7673	0	0	135.902	104.869	43.7753	8.08735	0	41.0455	0	0	54.4297	0	77.3288	39.7989	0	0	0	133.99	0	63.5771	5.23408	0	0	0	0	108.72	120.066	0	76.7336	0	0	90.1155	0	0	66.0702	0	92.3833	0	19.7594	110.857	18.7584	0	109.498	1	1	NA	NA	1	1	0.94649	0.978314	0.635058	0.874457	0.998414	1	14	28	5.71862	6
rna-XM_060995392.1	0	0	0	0	0	0	0	0	0	0	0	0	0	0	0	0	0	0	0	0	0	0	0	0	0	0	0	0	0	0	0	0	62.7291	0	0	0	0	0	0	0	0	0	0	0	0	0	0	0	75.4282	0	0	0	1	1	NA	NA	1	1	0.646524	0.859709	0.67299	0.881911	1	1	0	0	0	16
rna-XM_060995356.1	24.5258	0	114.364	91.3168	75.9326	157.86	31.96	110.541	13.2245	125.399	93.0272	0	45.6855	28.3729	87.9499	83.0415	52.6225	151.206	165.009	67.7594	121.33	21.9291	34.4207	111.666	73.3728	146.64	15.6015	136.879	90.5756	145.507	84.2617	86.2281	97.3706	100.08	72.4799	0	97.4324	92.0803	77.2376	87.3623	23.1726	102.271	148.397	62.106	207.906	0	143.133	164.661	18.2856	113.801	135.863	25.2687	1	1	NA	NA	1	1	0.557411	0.820497	0.582322	0.859301	0.900809	1	20	28	18.4359	12
rna-XM_060995434.1	60.1997	59.0097	32.4033	86.4466	58.3384	35.6147	41.2816	57.1005	43.6408	48.3997	43.8557	68.5634	47.7621	38.9113	12.131	45.5389	42.098	35.7691	32.3094	54.4297	36.1658	51.9372	48.4041	52.712	43.8047	26.7592	71.5836	70.6121	45.2878	121.431	53.4053	140.932	0	49.5544	50.5452	70.8082	55.0206	42.2035	50.2044	43.2571	91.4029	24.2498	40.5618	66.0702	76.2322	91.495	50.399	69.1578	0	38.7675	62.3635	58.1181	0.576388	1	NA	NA	0.999926	1	0.283288	0.700622	0.263327	0.795951	0.223269	0.73553	6	20	4.57876	22
rna-XM_060994517.1	0	1552.41	706.2	1661.97	1514.02	1310.04	1415.56	1409.94	1269.55	52.7997	1451.22	1491.25	1055.96	823.623	1515.37	36.1632	866.166	1580.34	1368.53	1050.83	1555.13	454.739	1555.38	1082.68	1159.73	1443.93	297.347	1607.78	283.049	781.971	1301.9	1340.71	1291.1	1068.82	1490.61	526.444	849.381	180.324	886.301	1653.95	1492.06	1106	873.562	1581.06	1686.81	1540.31	1845.61	498.924	599.997	1164.27	677.089	1133.72	0.936652	1	NA	NA	1	1	0.685058	0.875094	0.560177	0.852718	0.641366	1	4	20	98.4599	20
rna-XM_060994518.1	1566.31	83.9754	852.015	0	0	263.741	0	192.531	0	1393.69	101.001	0	472.43	494.498	0	1564.39	587.267	0	174.24	648.713	137.663	1016.82	0	527.814	371.244	0	1283	0	1257.61	873.044	0	0	0	514.005	0	1165.77	521.55	1489.91	551.283	0	0	401.704	448.158	0	0	0	0	871.059	805.71	592.767	792.907	608.977	1	1	NA	NA	1	1	0.94467	0.97777	0.54752	0.849389	0.994386	1	16	20	123.206	8
rna-XM_060996609.1	440.35	488.722	342.14	376.225	427.815	372.51	553.973	323.569	449.632	355.298	393.372	427.297	365.484	518.818	352.811	290.645	446.238	438.984	372.712	371.011	379.157	454.739	324.845	379.388	361.388	314.688	337.728	344.37	286.533	303.576	370.277	255.903	418.506	375.059	458.722	390.985	377.121	373.437	300.261	391.858	536.831	380.617	321.526	361.404	447.691	230.07	410.247	291.451	329.141	422.69	446.567	389.139	1	1	NA	NA	1	1	0.786153	0.914875	0.635683	0.874553	0.847286	1	4	28	24.767	20
rna-XM_060996634.1	133.777	90.0277	123.895	112.015	99.0827	92.4056	115.855	95.1674	97.8611	91.2994	91.6982	115.088	55.0303	150.781	117.267	93.7565	134.714	105.681	99.2359	65.5378	87.4978	75.0204	100.035	115.828	71.1826	95.2627	93.6093	147.742	86.221	72.2302	72.3939	87.1553	79.5817	110.769	126.84	67.7296	152.453	157.304	89.7887	76.336	72.0924	90.6733	100.91	78.6236	138.604	97.7131	129.021	149.842	73.1425	82.5372	87.9771	98.5481	1	1	NA	NA	1	1	0.595576	0.839562	0.400223	0.813404	0.719308	1	18	20	7.29544	10
rna-XM_060996823.1	266.439	220.152	222.058	262.992	297.248	220.426	362.213	303.804	321.355	443.297	336.227	243.645	308.377	304.806	301.254	285.288	247.326	299.159	264.244	258.819	215.828	319.703	408.745	161.604	304.442	381.051	225.764	232.477	251.696	242.861	278.895	149.277	197.55	239.027	156.404	220.634	259.055	187.997	391.981	229.856	298.669	274.129	226.552	205.478	153.85	257.607	191.516	156.428	243.427	263.869	151.454	207.204	1	1	NA	NA	1	1	0.305643	0.713009	0.744018	0.903257	0.347105	0.936174	8	28	30.6877	0
rna-XM_060994860.1	246.373	225.448	286.864	334.828	219.464	311.869	190.428	310.392	268.457	274.998	199.344	250.991	253.347	143.486	198.14	328.148	290.476	266.642	289.63	292.143	271.827	270.074	244.172	425.858	280.35	264.381	232.188	337.852	412.816	379.994	308.564	410.742	523.367	319.674	470.166	464.871	403.485	450.171	353.362	361.324	359.175	278.346	291.847	247.103	489.272	461.028	449.559	657.822	597.711	405.182	567.953	438.834	0.689431	1	NA	NA	1	1	0.416483	0.755756	0.333955	0.803351	0.817777	1	10	20	16.5198	2
rna-XM_060993497.1	6.68885	0	7.62429	0	0	2.88768	10.6533	0.732057	0	4.39997	11.9606	2.44869	3.11492	9.72784	5.05459	5.35751	4.2098	10.5681	2.30781	9.99729	6.99983	4.61664	0	1.38716	12.0463	2.14073	0	1.08634	11.322	0	8.3075	0.927184	0	7.77324	10.4905	8.20965	0	8.95226	2.89641	4.24089	5.14946	1.05434	0	1.3214	2.77208	2.6649	5.0399	7.40976	0	13.7562	3.3409	5.05375	0.612113	1	NA	NA	0.999912	1	0.684317	0.874871	0.967478	0.985315	0.940553	1	12	20	1.46571	4
rna-XM_060995234.1	37.9035	3.78268	23.8259	10.958	26.8542	19.2512	7.98999	40.9952	23.8041	18.6999	17.2765	24.4869	18.6895	12.1598	12.131	29.4663	18.9441	36.582	32.3094	13.3297	38.499	28.854	5.37823	72.8258	21.9023	20.337	21.108	67.3531	53.1261	38.7322	7.12071	24.1068	79.5817	45.6678	45.7768	37.9696	69.922	30.6934	29.9296	20.3563	16.7357	24.2498	29.6793	20.4818	54.0555	3.5532	65.5186	45.2819	55.9997	41.2686	36.7499	29.4802	1	1	NA	NA	1	1	0.893756	0.956459	0.560866	0.852869	0.865428	1	20	28	5.53135	12
rna-XM_060994859.1	151.614	158.872	154.392	194.809	175.941	249.303	193.091	146.411	158.694	149.599	221.936	160.389	185.857	179.154	195.107	141.974	174.707	119.501	125.776	169.954	177.329	139.653	187.162	158.136	146.746	201.229	130.319	169.469	153.282	157.022	147.161	127.024	163.845	194.331	117.303	161.114	154.746	161.141	195.025	153.52	127.449	202.433	171.151	196.229	189.887	122.585	146.157	127.613	110.857	126.307	121.386	149.928	0.405147	1	NA	NA	0.947305	1	0.290162	0.705198	0.683915	0.884958	0.343068	0.930515	8	28	12.0488	0
rna-XM_060995303.1	2230.73	2274.14	2063.32	2127.07	2345.57	1841.37	2415.64	1936.29	2189.97	1993.19	2560.9	2278.51	2128.53	2487.08	2168.42	2219.35	2104.9	2311.98	1688.16	1988.35	1689.29	2044.02	2217.98	1679.16	2170.52	2248.84	2044.72	2018.42	1795.84	1641.41	2060.26	1512.24	1927.75	1959.83	1625.08	1681.95	1891.33	1721.39	2222.51	2086.52	2440.84	2057.02	1762.95	2056.77	1440.09	1928.5	1519.02	1578.28	1437.71	1694.51	1652.63	1608.78	0.312474	1	NA	NA	0.947942	1	0.142551	0.602439	0.202215	0.781158	0.111408	0.519744	8	28	100.08	0
rna-XM_060995389.1	7618.61	7361.84	7190.66	7789.93	8112.74	7596.51	7621.12	7546.78	7939.98	7338.05	8533.25	7639.92	7794.57	7994.66	7542.46	8163.51	7928.1	8339.07	8180.04	6931.46	7403.48	6938.81	7483.27	6461.38	7756.71	7355.56	8057.74	7299.12	7077.09	6679.73	6971.18	6100.87	6705.46	7528.38	7282.33	6448.68	6659.79	6405.98	7058.55	7804.93	7439.68	7064.08	6846.03	7034.5	6188.67	7346.25	6216.21	5831.48	6625.11	6479.17	6273.1	6400.57	0.902216	1	NA	NA	0.998893	1	0.134903	0.593691	0.190127	0.776848	0.101847	0.497953	8	28	200.427	0
rna-XM_060995388.1	1960.95	2168.99	2190.08	2223.26	1820.53	2036.77	1763.12	1869.67	1778.69	1723.69	1920.35	2162.19	2013.28	1843.42	1587.14	2026.48	1829.16	1806.34	1642.01	1980.57	1678.79	1866.28	1894.21	2092.53	1836.51	1735.06	1715.25	1676.22	1693.94	2102	1642.51	2210.41	2012.01	2095.86	1897.83	1768.15	2075.88	1841.61	2113.41	1945.72	1985.12	1701.71	2126.03	2064.03	2127.57	1789.04	1762.96	1914.19	1906.28	1969.64	1955.54	1802.5	1	1	NA	NA	1	1	0.968538	0.988032	0.990737	0.995716	0.732202	1	4	28	96.2592	20
rna-XM_060995387.1	799.318	1745.33	1990.89	1877.47	1232.51	1508.33	917.517	1647.13	728.669	2100.99	1499.07	1283.11	889.829	1087.09	1391.02	1283.12	1326.09	866.587	746.577	1243	1269.3	1837.42	1487.62	1274.8	1491.55	1741.49	1606.04	848.432	1829.8	1390.17	1559.44	1796.88	2075.68	912.384	2123.85	1569.07	1629.99	905.457	1235.8	1854.96	711.913	2021.17	1710.52	1480.63	1574.54	1113.04	1298.28	2318.43	1742.85	1500.68	2115.9	1192.68	0.972168	1	NA	NA	0.999999	1	0.217947	0.652666	0.526036	0.8449	0.220817	0.731545	0	28	143.785	16
rna-XM_060995385.1	2837.19	2096.36	2073.81	2779.68	3277.14	3089.81	3028.21	2429.7	3114.36	2054.79	2301.76	2542.97	3330.89	2823.5	2511.12	2843.5	3255.23	3243.6	3618.65	3479.06	3107.92	2593.4	2384.71	3954.09	3102.46	2207.1	3238.7	3682.69	3342.59	3464.96	2676.2	3543.7	2280.72	3922.57	3434.21	2617.85	3305.82	4592.51	2935.03	2265.48	3446.28	2511.44	3110.39	3031.3	3961.3	3007.79	3860.56	3809.44	3194.27	3686.66	2561.36	3852.64	0.440888	1	NA	NA	0.999395	1	0.280986	0.699602	0.465798	0.829139	0.357874	0.951498	18	28	313.009	10
rna-XM_060995386.1	50.1664	105.158	115.317	410.317	0	19.2512	50.6033	18.3014	79.3469	196.899	26.5792	69.7877	163.014	86.7399	198.14	0	102.088	14.6328	98.082	71.0919	0	118.879	119.397	0	215.738	107.037	108.293	162.951	87.9629	210.41	0	0	0	0	19.0737	178.56	0	89.5226	7.72376	153.52	112.001	294.161	387.81	32.3744	33.2649	0	110.878	38.6954	214.856	63.7787	62.3635	18.5304	1	1	NA	NA	1	1	0.554053	0.819247	0.150308	0.764454	0.698315	1	24	28	29.3919	16
rna-XM_060996860.1	2910.77	2840.03	2453.12	2240.31	3136.38	2973.34	3014.89	3474.34	3236.03	2620.18	3216.08	2801.3	3040.16	3336.65	3536.19	3089.95	2796.36	3329.77	2670.14	2581.52	3161.59	2789.61	4371.42	2455.27	2986.38	3542.91	2612.8	2926.6	2890.58	2387.79	3599.52	2543.26	2646.8	2697.31	2486.25	2881.59	2529.8	2406.88	3486.31	2944.87	2976.39	2617.93	2757.21	3207.71	2325.77	2785.71	2683.24	2589.3	2398.84	2728.73	2407.68	2703.76	1	1	NA	NA	1	1	0.551882	0.818171	0.581885	0.859238	0.335528	0.917475	8	28	207.578	0
rna-XM_060996858.1	1015.59	941.886	1247.53	1069.02	1277.89	1439.03	1647.27	1159.58	1118.79	782.095	1459.2	1094.57	1102.68	1511.87	949.252	1659.49	786.18	927.557	1317.76	1254.1	1040.64	631.326	858.365	1061.87	429.286	523.409	1000.33	1147.18	1128.71	1236.29	1060.99	982.815	718.108	1410.84	565.534	927.69	1007.57	1928.57	1397.03	476.676	1298.95	1135.52	941.824	1061.09	1523.26	1314.68	1150.1	846.36	1025.14	1295.58	1301.84	1201.11	1	1	NA	NA	0.999876	1	0.589164	0.836633	0.359321	0.803351	0.883126	1	8	28	203.537	0
rna-XM_060996857.1	512.812	631.707	475.565	1084.84	819.516	1031.86	617.893	613.464	591.134	1053.79	935.587	899.894	901.25	1147.88	885.564	354.935	891.425	462.559	522.719	894.202	734.982	1019.12	678.732	520.184	825.718	1097.13	577.257	693.085	418.041	805.001	623.062	825.194	762.112	778.296	692.374	357.12	1124.48	278.799	0	662.427	409.382	575.67	831.021	679.202	780.34	208.751	891.053	428.943	188.57	972.938	554.59	383.243	1	1	NA	NA	1	1	0.678485	0.872487	0.965287	0.984572	0.85932	1	8	28	81.2801	0
rna-XM_060996856.1	707.904	1069.74	1130.3	1073.89	854.704	1190.69	826.964	946.55	810.66	786.495	745.546	788.479	681.129	869.02	716.741	756.749	741.977	669.044	733.884	1046.38	807.313	925.637	815.339	1324.74	654.88	712.864	844.319	751.747	955.399	1135.79	1227.14	1608.66	1001.79	1133.92	969.896	1047.76	992.664	833.839	872.785	884.649	943.638	861.396	1111	1094.12	1340.3	994.897	1141.03	1076.89	1142.85	1100.5	1557.97	1306.39	0.440888	1	NA	NA	0.908038	1	0.0357191	0.515596	0.10947	0.764454	0.0618849	0.39214	2	24	77.5708	18
rna-XM_060996853.1	3827.14	3886.32	2870.55	3098.68	2451.14	2481.48	3018.89	2835.26	3007.25	2767.58	2441.3	3337.57	3305.97	2959.69	2690.05	3154.24	3107.88	3649.26	2580.13	2038.34	3049.59	2931.57	3750.78	3861.85	3429.9	3248.56	3023.95	2693.04	3123.99	3318.4	2694	2894.67	3099.01	2462.17	3932.99	3016.02	3712.75	3025.86	4337.86	4053.44	2615.92	3403.41	3005.53	3548.63	3061.76	3322.24	2439.31	3480.94	3067.41	2402.33	3481.22	3252.93	0.972168	1	NA	NA	0.990483	1	0.516946	0.803982	0.226825	0.784772	0.365219	0.962571	18	20	284.126	10
rna-XM_060996855.1	794.859	1053.85	1710.7	1554.82	1414.94	1489.08	1584.68	1038.06	1142.59	730.395	1928.32	1387.18	754.849	1682.92	1082.69	704.513	883.005	715.381	1017.75	1993.9	346.491	680.955	510.932	537.524	784.103	734.272	1297.68	1588.23	1077.33	1210.12	1065.73	1034.74	1195.6	1379.75	456.814	1043.65	576.57	1103.69	277.09	1056.83	1600.19	917.276	1230.7	984.446	1045.07	367.756	1083.58	924.574	871.995	955.43	711.612	817.023	0.0568314	0.895215	NA	NA	0.994191	1	0.15683	0.610512	0.0455656	0.764454	0.00363453	0.13609	6	28	256.61	22
rna-XM_060996861.1	753.611	582.532	493.673	788.977	770.438	729.619	468.746	622.981	821.24	697.396	1093.73	710.12	602.218	1173.83	486.252	618.793	531.487	752.776	935.818	786.454	590.319	650.947	387.232	769.873	900.186	376.769	665.36	796.287	789.053	704.507	583.898	714.859	632.909	581.05	812.538	775.812	821.871	560.155	446.047	616.625	534.256	831.875	471.901	418.225	715.196	789.699	625.955	783.788	636.568	660.297	773.976	677.202	1	1	NA	NA	0.99984	1	0.563301	0.823664	0.782236	0.914544	0.82984	1	6	20	36.2188	22
rna-XM_060993498.1	17.8369	6.05228	10.4834	15.8283	18.5201	4.81279	10.6533	13.9091	14.5469	20.8999	2.65792	6.12173	12.4597	4.86392	18.1965	1.33938	3.15735	9.7552	9.23125	13.3297	11.6664	21.9291	6.45387	11.7908	22.9974	8.56294	22.9435	16.2951	17.4184	14.6554	17.8018	10.199	7.49005	19.4331	8.58315	10.2621	44.7043	19.1834	11.5856	14.419	6.43682	1.05434	36.6045	7.92843	22.1766	14.2128	34.2713	24.6992	17.1428	21.2596	8.90907	26.111	1	1	NA	NA	1	1	0.445317	0.771873	0.460706	0.828161	0.141536	0.583086	0	24	2.96731	16
rna-XM_060994818.1	1711.23	2001.04	1869.86	1481.77	1810.34	1822.12	2187.93	2275.23	2036.57	1882.09	2029.32	2015.27	1917.75	2235.78	2144.16	1930.04	1940.72	2033.15	1817.4	1843.95	2180.45	1855.89	2738.59	1607.72	2024.87	2592.43	1975.89	2130.31	2018.79	1557.66	2181.31	1622.57	1972.69	1887.93	1712.82	1907.72	1994.5	1771.27	2230.24	1920.27	2120.29	1877.78	2054.8	2237.8	1596.72	2062.63	1756.91	1461.37	1723.42	1819.57	1706.09	2035.82	1	1	NA	NA	1	1	0.655684	0.862436	0.942693	0.97476	0.615259	1	6	20	60.4419	22
rna-XM_060993499.1	0	0	0	0	0	0	0	0	0	0	0	0	0	0	0	0	0	0	0	0	0	0	0	0	0	5.35184	1.83548	0	0	0	0	0	0	0	0	0	0	0	0	3.39271	0	0	0	0	0	0	0	0	0	0	0	0	1	1	NA	NA	1	1	0.826336	0.931316	0.505632	0.840105	1	1	0	0	0	16
rna-XM_060994405.1	0	0	0	0	0	0	51.9349	5.85646	85.9591	0	57.1453	11.0191	78.9113	54.3137	67.7315	0	113.665	0	73.85	125.522	60.6652	110.799	0	0	58.0412	0	87.1851	0	199.441	24.0767	169.71	0	46.8128	0	0	0	106.602	0	0	0	0	0	0	0	11.0883	0	0	86.4472	33.1427	0	0	68.2256	1	1	NA	NA	1	1	0.908206	0.962039	0.722524	0.897014	0.999932	1	14	28	32.4795	6
rna-XM_060994404.1	0	94.5669	0	0	0	102.994	0	0	19.8367	80.2995	134.225	78.3581	20.7661	0	0	336.184	0	0	0	0	0	0	0	70.0515	79.9435	0	72.5013	38.0219	0	0	64.0864	0	59.9204	0	9.53684	72.8606	0	0	91.7196	76.336	54.0693	5.2717	0	74.6594	126.13	59.5161	79.6303	168.778	0	70.0315	0	134.767	0.62457	1	NA	NA	1	1	0.877528	0.950362	0.458847	0.828161	0.999721	1	6	20	5.87367	22
rna-XM_060994409.1	50.1664	100.619	61.9474	70.6184	58.3384	48.1279	18.6433	75.4019	25.1265	39.5997	58.4742	40.4034	132.903	97.2784	66.7206	5.35751	68.4092	46.3372	198.472	72.2027	110.831	51.9372	133.38	30.5175	49.2802	89.9108	75.2545	54.317	80.1246	72.2302	93.756	27.8155	79.5817	68.0158	59.1284	8.20965	107.749	85.6859	121.649	44.1052	50.2072	60.0974	113.771	44.2671	4.15812	32.8671	26.2075	59.2781	19.4285	96.2934	95.7725	78.3331	0.217844	1	NA	NA	0.945452	1	0.381249	0.73744	0.295653	0.803351	0.763695	1	16	20	13.1219	8
rna-XM_060994406.1	312.147	313.206	392.651	383.531	349.105	354.222	382.188	457.536	338.547	272.798	167.449	215.485	194.163	276.433	257.784	0	253.64	307.289	152.316	89.9756	268.327	185.82	350.66	296.852	209.167	378.91	111.046	383.478	0	179.005	97.3164	152.058	270.578	301.213	430.111	163.167	269.372	297.982	335.018	244.275	177.656	347.932	274.039	279.477	311.859	349.102	400.168	201.71	393.141	271.372	363.045	124.659	0.168391	1	NA	NA	0.88811	1	0.315415	0.719608	0.59482	0.863464	0.145268	0.590776	4	20	23.0652	20
rna-XM_060994407.1	0	0	0	0	0	0	0	0	0	0	0	0	0	0	0	0	0	16.2587	0	0	0	0	0	52.0184	4.38047	0	0	0	0	0	0	0	20.5976	34.9796	0	0	0	0	68.5484	0	0	0	0	0	0	0	0	0	0	0	0	0	1	1	NA	NA	0.999286	1	0.428057	0.764146	0.631477	0.873436	1	1	0	0	0	16
rna-XM_060994408.1	0	0	0	0	0	0	0	0	0	0	9.30272	58.7686	0	0	0	139.295	0	47.1501	0	82.2	0	62.3247	0	0	0	9.6333	63.3239	0	135.863	108.869	45.0978	211.398	0	0	0	160.088	0	69.0603	0	100.085	123.587	0	0	69.3737	0	153.676	0	0	0	0	0	0	1	1	NA	NA	1	1	0.517114	0.804118	0.339075	0.803351	1	1	12	20	26.5284	4
rna-XM_060994411.1	2471.53	1698.42	2310.16	2035.76	2277.98	2016.56	2315.77	2232.77	2327.51	2291.29	2162.22	2115.67	2543.85	1961.78	2769.92	2551.52	2766.89	2324.18	2528.21	2354.92	2500.1	2227.53	2603.06	1732.56	2513.29	2760.48	2285.17	2108.59	2027.5	1802.62	2050.76	1870.13	1982.05	2173.59	1849.19	2004.18	1931.45	1805.8	2265.96	2036.47	2570.87	2022.23	2055.79	2142	1453.96	2281.16	2022.01	1551.93	1966.85	2017.16	1515.66	1975.17	1	1	NA	NA	0.999995	1	0.271076	0.693562	0.404919	0.814279	0.381542	0.988626	18	28	166.242	10
rna-XM_060993890.1	68.0034	332.119	331.657	84.0115	81.4886	43.3151	238.368	319.177	0	87.9994	0	156.716	308.377	234.279	269.915	695.137	145.238	52.8407	0	75.5351	0	397.031	0	170.62	24.0926	0	19.2725	14.1224	95.8011	425.007	0	0	176.016	158.38	77.2484	0	403.485	72.8969	123.58	367.261	235.588	62.2061	0	260.977	210.678	59.5161	215.708	0	0	95.0428	266.159	65.6987	1	1	NA	NA	0.999997	1	0.224093	0.657978	0.0209739	0.764454	0.515557	1	6	28	85.2171	22
rna-XM_060993889.1	666.656	78.6797	533.701	45.0496	715.803	0	150.478	560.756	526.334	61.5996	0	0	0	324.261	196.118	0	0	321.922	178.855	268.816	0	378.565	395.838	439.036	0	0	282.663	82.5618	0	0	125.799	199.345	217.211	418.783	0	19.4979	45.8505	29.4146	800.375	551.315	518.808	26.3585	191.926	144.033	237.013	0	145.149	178.658	349.712	183.833	0	19.3727	0.431791	1	NA	NA	0.997539	1	0.929761	0.971915	0.979205	0.99047	0.952735	1	0	20	96.434	16
rna-XM_060993887.1	857.288	1625.04	1420.98	1847.04	1226.03	926.944	1142.57	1042.45	834.465	1275.99	1188.09	726.037	1285.42	1339.2	835.019	814.342	1009.3	1041.37	980.82	1285.21	1147.97	1140.31	1385.43	2142.47	1187.11	585.491	1068.25	1214.53	1910.8	2067.46	1348.19	1181.23	1179.68	1004.69	1310.36	1590.62	1401.88	1740.57	1535.1	1159.46	1138.03	1535.12	1390.97	1713.2	2961.97	1074.84	2122.8	3728.76	1735.99	2273.52	2936.65	1986.12	0.479299	1	NA	NA	0.68023	1	0.0206817	0.508863	0.0551357	0.764454	0.0780479	0.437694	22	24	75.2228	14
rna-XM_060993888.1	1899.63	2324.08	1574.42	3403.07	1072.32	2601.8	2303.78	1458.99	1876.55	1814.99	2027.99	2371.56	1373.68	2163.63	1440.56	1327.32	1836.52	1652.69	1945.49	2025.01	2680.93	1908.98	1817.84	2680.68	1910.98	2303.43	2548.56	2798.41	2787.81	2022.45	2065.01	3258.12	2480.14	1938.45	3630.67	2476.24	2952.77	3811.1	2356.71	1621.72	2214.27	2750.77	2294.21	2814.59	3484.5	2659.57	2917.09	3993.04	2809.13	3043.87	5061.47	3235.24	0.588027	1	NA	NA	0.996009	1	0.0974837	0.570284	0.260764	0.79369	0.0813392	0.446271	0	24	187.601	16
rna-XM_060994529.1	1007.79	832.945	1092.18	1127.46	1028.79	1218.6	1223.8	1034.4	990.513	1094.49	1041.9	1012.53	1141.1	1044.93	1073.6	1151.87	1213.47	960.887	1268.14	1193.01	1185.3	1061.83	997.124	1165.21	929.754	919.445	1169.2	1093.94	1219.29	1332.6	1182.04	1354.62	982.132	1157.24	1173.03	1155.51	982.347	1117.75	902.714	1092.45	1100.7	1073.32	1218.83	932.912	1355.55	1079.29	1154.14	1147.69	1302.85	1059.23	1070.2	1199.42	1	1	NA	NA	0.999994	1	0.762272	0.905569	0.101	0.764454	0.742071	1	16	28	47.5046	8
rna-XM_060993442.1	0	0	0	0	0	0	0	0	0	0	1.32896	0	1.03831	0	0	0	0	0	5.76953	0	0	0	0	0	0	3.2111	0	0	0	0	0	0	0	0	0	0	0	0	0	0	0	0	0	0	0	0	0	0	0	0	0	0	1	1	NA	NA	1	1	0.638083	0.856642	0.663267	0.880234	1	1	0	0	0	16
rna-XM_060993500.1	0	0	0	0	0	0	0	0	0	0	0	0	0	0	0	0	0	0.812933	0	0	0	0	0	0	0	0	0	0	0	0	0	0	0	0	0	0	0	0	0	0	0	0	0	0	0	0	0	0	0	0	0	0	1	1	NA	NA	1	1	0.331062	0.720131	0.367172	0.803351	1	1	0	0	0	16
rna-XM_060996270.1	64.6589	28.7483	57.1822	26.7863	33.3362	27.9142	38.6183	48.3158	33.0612	64.8996	21.2634	34.2817	61.2601	8.10653	35.3821	61.6114	68.4092	41.4596	15.0008	73.3135	36.1658	55.3997	46.2528	41.6147	72.2777	24.6184	43.1337	42.3673	121.058	84.792	42.7243	28.7427	78.6455	44.6961	35.2863	51.3103	2.29253	53.7135	41.5152	31.3826	75.9545	36.9019	16.8183	33.6958	44.3533	10.6596	54.4309	43.6353	125.714	32.5146	51.2272	32.8494	1	1	NA	NA	1	1	0.432769	0.766064	0.793445	0.918931	0.770334	1	22	28	5.34554	14
rna-XM_060996273.1	20.0666	27.2353	16.2016	8.5229	0	29.8393	49.2716	103.952	0	24.1998	27.9081	4.89738	93.4476	32.4261	16.1747	0	38.9406	74.7899	40.3867	0	10.4997	0	0	38.1469	5.47558	35.3221	13.7661	0	13.0638	0	5.93393	0	0	0	22.8884	0	42.4117	19.1834	0	78.0323	14.161	16.8694	21.7648	33.6958	6.9302	0	0	101.267	0	36.2663	28.9545	0	1	1	NA	NA	0.999999	1	0.40462	0.750086	0.423267	0.820843	0.99819	1	10	28	9.93187	2
rna-XM_060996274.1	0	0	0	0	0	0	0	16.1053	5.28979	0	6.6448	0	42.5706	17.8344	6.06551	16.0725	4.2098	0	23.0781	0	32.6659	0	0	0	31.7584	32.111	16.5193	0	0	0	0	0	43.0678	3.88662	67.7115	27.7076	25.2178	26.8568	0	31.3826	0	21.0868	23.7435	39.6421	52.6695	74.6173	20.1596	0	0	35.0158	114.704	84.2292	0.62457	1	NA	NA	0.999945	1	0.668389	0.868941	0.411837	0.816335	0.999993	1	16	28	2.97678	8
rna-XM_060996272.1	0	37.8268	15.2486	9.74046	0	8.66303	3.995	24.1579	2.6449	0	9.30272	23.2626	13.498	4.86392	4.04367	13.3938	16.8392	1.62587	17.3086	39.9892	41.999	2.30832	24.7398	31.2111	28.473	7.49257	34.8741	23.8995	32.224	11.515	0	94.5727	25.2789	33.0363	5.7221	0	57.3131	12.7889	0	0	0	0	14.8397	10.5712	19.4046	0	0	77.3909	61.714	0	0	68.2256	0.774802	1	NA	NA	0.994151	1	0.24117	0.670351	0.680543	0.884532	0.985783	1	24	28	7.65417	16
rna-XM_060996271.1	0	3.02614	11.4364	0	0	42.3526	15.98	0	27.7714	6.59996	0	3.67304	2.07661	0	0	10.715	0	13.0069	0	0	20.9995	4.61664	0	15.2587	0	0	3.67095	7.60438	0	0	13.0546	0	0	0	0	0	2.29253	2.55779	36.6879	16.9636	27.0347	14.7608	0	9.91053	45.7393	80.8354	6.04787	0	11.4285	0	0	0	0.531395	1	NA	NA	0.999867	1	0.330371	0.720131	0.147297	0.764454	0.999993	1	2	20	0.669324	18
rna-XM_060996275.1	6.68885	9.83496	24.779	0	17.5941	22.1388	0	8.05263	0	16.4999	3.98688	25.7113	0	0	0	0	5.26225	17.0716	17.3086	0	0	0	0	9.71011	28.473	7.49257	0	14.1224	22.6439	21.9831	41.5375	0	16.8526	17.4898	22.8884	0	38.9729	11.51	0	31.3826	10.2989	16.8694	15.829	7.26773	30.4929	8.88301	30.2394	28.8157	20.5713	38.7675	0	31.1648	1	1	NA	NA	1	1	0.481069	0.783116	0.909791	0.960175	0.991262	1	2	28	5.29805	18
rna-XM_060996268.1	0	0	0	0	0	0	0	16.8373	0	0	29.2371	0	0	0	0	108.49	0	0	0	0	0	38.0873	0	0	0	0	0	24.9858	0	0	0	0	0	0	0	66.7034	0	0	27.9986	40.7125	0	0	0	0	37.4231	0	0	0	0	67.5304	0	0	1	1	NA	NA	1	1	0.547338	0.816469	0.383318	0.805983	1	1	0	0	0	16
rna-XM_060996269.1	66.8885	45.3921	90.5385	66.9657	74.0805	134.758	6.65833	28.5502	115.053	81.3995	7.97376	84.4799	12.4597	38.9113	88.9608	73.6658	73.6714	22.7621	120.006	125.522	109.664	128.112	79.5978	206.687	84.324	85.6294	77.09	82.5618	125.412	117.243	75.9543	127.951	140.438	139.918	193.598	114.935	87.116	141.957	48.2735	29.6862	106.851	85.4016	77.1663	50.2134	120.585	92.3833	141.117	116.91	107.428	81.2866	53.4544	126.344	1	1	NA	NA	1	1	0.738707	0.895655	0.0525088	0.764454	0.458551	1	20	28	24.658	12
rna-XM_060996277.1	162.762	177.029	194.42	176.546	303.73	296.468	179.775	252.56	215.559	293.698	170.107	292.619	223.236	136.19	244.642	176.798	275.742	235.751	275.784	292.143	326.659	261.994	177.482	205.993	301.157	260.099	292.758	231.39	281.307	415.586	197.006	401.471	284.622	358.541	457.768	443.321	393.168	469.354	209.507	300.255	128.736	285.726	345.27	270.227	443.533	276.262	420.327	428.943	527.997	298.885	349.681	411.881	0.2281	1	NA	NA	0.99961	1	0.872928	0.949039	0.826422	0.93151	0.837989	1	10	20	15.06	2
rna-XM_060995922.1	60.1997	142.985	148.674	194.809	224.094	159.785	97.2116	221.813	175.886	21.9999	89.0403	121.21	89.2944	110.249	27.2948	9.37565	108.402	60.97	62.3109	79.9783	122.497	93.487	55.9336	121.376	73.3728	135.937	223.928	118.411	69.6736	24.0767	122.239	232.723	135.757	151.578	163.08	163.167	184.548	141.957	57.9282	159.457	95.265	76.9669	18.7969	177.068	99.7948	94.1599	129.021	21.406	131.428	135.061	71.2726	106.971	0.0219662	0.768773	NA	NA	0.247179	1	0.0214103	0.508863	0.183858	0.773562	0.0208469	0.247114	2	28	41.9323	18
rna-XM_060995921.1	1222.95	1303.51	1382.86	1414.8	1413.09	1358.17	1414.23	1278.17	1288.06	1404.69	1590.76	1362.7	1484.78	1610.77	1520.42	1512.16	1326.09	1454.34	1420.46	1489.6	1301.97	1454.24	1290.77	1292.83	1497.02	1270.53	1184.8	1388.34	1326.41	1525.21	1253.25	1408.39	1279.86	1219.43	1303.69	1415.14	1334.25	1199.6	1337.18	1347.75	1531.96	1343.23	1229.71	1250.71	1304.26	1625.59	1330.53	1528.88	1410.28	1371.87	1457.75	1387.25	0.716963	1	NA	NA	0.982405	1	0.622017	0.850107	0.867956	0.945967	0.872225	1	12	20	32.8528	4
rna-XM_060995923.1	30.0998	45.3921	91.4915	3.65267	25.0022	36.5772	57.2616	20.4976	72.7346	19.7999	63.7901	22.0382	56.0686	15.4024	47.5132	0	10.5245	8.12933	24.232	28.8811	44.3322	65.7872	75.2952	176.863	50.3754	44.9554	63.3239	47.799	65.319	39.779	73.5807	31.5242	83.3268	49.5544	181.2	81.0703	124.943	84.407	26.0677	52.587	12.8736	54.8257	34.6259	83.2485	173.255	39.0852	79.6303	62.5713	0	63.7787	87.9771	70.7525	1	1	NA	NA	1	1	0.901003	0.958981	0.0498459	0.764454	0.496567	1	24	28	17.3206	16
rna-XM_060996971.1	1.11481	6.80882	13.3425	13.3931	13.8901	15.4009	22.6383	7.32057	9.25713	27.4998	15.9475	22.0382	20.7661	2.43196	23.2511	22.7694	18.9441	13.8199	9.23125	22.2162	15.1663	25.3915	2.15129	16.6459	7.66581	4.28147	2.75321	15.2088	23.5148	21.9831	3.56036	33.3786	17.7889	9.71655	13.3516	6.15724	21.779	14.0678	21.2403	7.6336	3.86209	14.7608	5.93587	7.92843	5.54416	34.6437	9.07181	21.406	15.9999	20.009	33.409	16.8458	0.156703	1	NA	NA	0.965905	1	0.706838	0.883757	0.678634	0.883802	0.731489	1	10	20	2.71853	2
rna-XM_060995417.1	3297.61	3068.51	3109.76	3034.15	2815.06	3209.17	3748.64	3642.72	3337.86	3099.78	3592.18	3377.97	3122.19	3279.09	3053.98	2614.47	2758.47	2795.68	2413.97	2889.22	2468.61	2637.26	3974.51	2226.39	2781.6	3124.4	2409.06	2858.16	1955.21	3207.44	2987.14	2954.01	2742.29	3141.36	1717.58	2364.38	2817.51	1987.4	3717.06	3055.98	2819.33	2560.99	2612.77	3050.46	1977.88	2897.64	1677.28	1978.41	1791.99	2357.31	2310.79	1730.91	0.00565123	0.659908	NA	NA	0.448916	1	0.0710333	0.54673	0.26994	0.799156	0.00742504	0.170633	6	28	323.066	22
rna-XM_060995416.1	1303.21	1867.89	1339.97	1506.12	1102.87	991.435	1359.63	1243.03	982.579	1070.29	1320.99	1387.18	1264.66	1359.46	1197.94	1110.34	1025.09	890.162	635.802	1141.91	1180.64	1291.51	1438.14	990.431	1054.6	1416.1	848.908	1171.07	810.826	976.679	1138.13	958.708	1292.97	782.182	992.785	1202.71	1532.55	996.258	1377.73	1262.94	1376.19	1311.6	1167.39	1238.16	1063.09	1005.56	1002.94	1126.28	873.138	1052.97	930.998	957.685	0.00830499	0.659908	NA	NA	0.745062	1	0.908182	0.962039	0.564762	0.854791	0.788447	1	0	20	55.0746	16
rna-XM_060995415.1	164.992	201.995	270.662	260.557	229.65	261.816	275.655	306	208.947	247.498	235.226	271.805	213.891	203.474	248.686	219.658	191.546	211.363	176.548	274.37	222.828	289.694	247.398	240.672	240.926	195.877	173.453	237.908	216.859	337.074	258.719	308.752	320.199	239.999	255.587	205.241	244.154	237.874	227.851	219.678	176.369	183.455	311.633	288.727	263.347	207.862	267.114	285.688	246.856	276.374	281.749	287.221	0.499553	1	NA	NA	0.990239	1	0.160884	0.613886	0.13936	0.764454	0.146402	0.592891	4	24	8.89246	20
rna-XM_060995412.1	2484.91	2569.19	2709.48	2393.72	2828.02	3067.67	3061.5	2445.07	2975.51	2813.78	2862.58	2381.35	3208.37	2366.3	2913.47	3473.01	3348.89	2881.85	3477.87	3407.97	3723.91	3962.23	2793.45	3697.47	3594.17	2994.89	3893.05	3893.44	3746.7	3675.37	3133.11	4032.32	2669.27	3605.81	4860.92	3447.03	2440.39	4329.05	3120.4	3414.76	3845.36	3757.67	3773.23	3641.79	5190.72	2369.99	4140.78	4398.11	4521.12	3596.62	3374.31	4144.92	0.142285	1	NA	NA	0.898755	1	0.150655	0.607744	0.42613	0.821448	0.103882	0.501981	22	28	270.226	14
rna-XM_060995413.1	954.277	894.225	664.267	971.611	321.324	487.055	455.43	413.612	432.44	487.297	439.886	607.275	322.913	751.475	820.866	156.707	533.592	528.407	280.399	218.83	171.496	204.286	811.037	918.299	233.26	662.557	461.622	405.205	1073.84	532.829	316.872	223.451	342.67	380.889	700.957	461.793	463.09	617.706	518.457	555.556	382.347	421.736	660.86	658.059	554.416	685.768	880.974	915.517	135.999	885.399	72.3862	766.485	1	1	NA	NA	1	1	0.384362	0.738856	0.61471	0.869696	0.483033	1	24	28	106.982	16
rna-XM_060995414.1	0	149.794	44.7927	228.901	281.506	218.501	90.5532	228.402	121.665	27.4998	0	57.5442	223.236	167.805	103.114	0	206.28	232.499	211.165	19.9946	453.822	54.2456	0	33.9854	0	181.962	0	0	70.5445	214.597	633.743	68.6116	117.032	14.5748	0	0	641.907	199.507	411.29	0	87.5408	79.0755	0	268.906	124.744	937.157	264.091	287.334	0	115.052	221.613	65.6987	1	1	NA	NA	1	1	0.576011	0.830587	0.0703027	0.764454	0.994134	1	18	24	41.9048	10
rna-XM_060996479.1	821.614	752.753	639.488	730.535	626.907	686.304	699.124	721.076	682.383	648.996	703.02	820.312	666.593	667.167	589.365	810.324	658.833	760.093	587.338	675.373	516.82	552.843	585.151	707.451	754.535	539.465	683.715	643.113	662.77	727.537	592.206	633.266	678.785	726.798	635.153	575.702	534.159	633.052	582.178	694.657	811.04	587.268	680.646	651.452	507.29	690.21	610.835	610.07	545.14	590.266	674.862	576.127	0.805153	1	NA	NA	0.997617	1	0.318662	0.720131	0.268911	0.799156	0.196417	0.6854	6	28	41.3923	22
rna-XM_060995890.1	1695.62	1774.08	1745.01	1462.29	1647.37	1622.87	1701.87	1528.54	1559.17	1626.89	1768.84	1715.31	1590.69	1749.39	1686.21	1754.59	1528.16	1756.75	1382.38	1725.09	1892.29	1707	1931.86	1804.69	1823.37	1583.07	1725.35	1712.07	1596.4	1700.03	1629.46	1391.7	1754.54	1693.59	1722.35	1714.79	1754.93	1885.09	1719.5	1845.63	1790.72	1548.83	1562.12	1755.49	1668.79	1865.43	1927.26	1710.83	1801.13	1948.38	2014.56	1679.53	0.371926	1	NA	NA	0.999086	1	0.222408	0.655529	0.00607381	0.764454	0.0019657	0.116862	18	28	41.908	10
rna-XM_060996283.1	0	70.3578	48.6049	6.08779	17.5941	23.1014	31.96	78.3301	42.3183	62.6996	73.0928	31.833	94.4859	66.4735	5.05459	4.01814	18.9441	160.148	0	54.4297	6.99983	21.9291	57.0092	39.534	65.707	0	0	43.4536	0	16.749	0	0	32.769	112.712	115.396	31.8124	4.58505	101.033	119.718	86.5141	0	26.3585	41.5511	57.4811	40.1951	71.0641	86.6862	102.09	79.9996	22.5101	34.5227	18.5304	0.45975	1	NA	NA	0.996443	1	0.120087	0.58424	0.174232	0.771953	0.141494	0.583086	12	28	8.61606	4
rna-XM_060996282.1	963.195	888.172	902.526	865.684	815.812	984.697	824.301	951.674	696.93	705.096	841.231	941.522	729.93	833.351	813.789	1001.86	773.55	824.314	796.195	887.538	754.815	932.562	877.727	939.106	797.245	818.831	882.864	807.151	973.688	1125.33	763.103	966.125	1054.22	900.724	881.204	987.21	1068.32	980.911	730.861	851.57	822.626	889.863	797.385	924.983	1107.45	876.753	979.756	1134.52	883.424	1210.55	1340.82	1179.21	1	1	NA	NA	0.996589	1	0.0900083	0.565214	0.324552	0.803351	0.303306	0.8668	26	28	40.5439	18
rna-XM_060996284.1	0	87.7581	61.9474	26.7863	0	0	19.975	13.9091	0	46.1997	13.2896	59.9929	48.8004	0	0	0	12.6294	0	56.5414	28.8811	26.8327	0	0	9.71011	15.3316	0	0	4.34536	0	0	45.0978	53.7767	3.74502	86.4773	33.3789	83.1227	5.73131	0	117.787	38.168	70.8051	0	0	0	12.4744	0	8.06383	60.1014	34.2855	0	109.136	0	1	1	NA	NA	1	1	0.550893	0.818012	0.62471	0.871668	0.997676	1	4	28	8.842	20
rna-XM_060994444.1	5715.63	6009.16	4881.45	6823.19	4921.73	3785.74	6308.1	3788.4	6157.32	4622.17	6878.69	4996.55	4596.58	6470.63	5477.16	4251.19	4361.35	5375.11	5274.5	5672.91	4429.72	4136.51	4153.07	3506.04	5087.91	4450.59	4518.94	4467.03	3767.6	3576.97	4687.8	3399.98	4074.59	3870.1	3902.47	4291.59	4587.34	3414.65	3705.47	4263.79	6023.58	5847.37	4083.88	3702.58	2898.21	4413.97	3493.66	3050.35	3606.84	3071.38	2764.04	3291.68	0.422694	1	NA	NA	0.999591	1	0.356011	0.731446	0.17709	0.773509	0.143458	0.586871	8	28	156.953	0
rna-XM_060994442.1	1457.06	1526.69	1486.74	1283.31	1582.55	1535.28	1511.44	1654.45	1605.45	1431.09	1503.05	1428.81	1620.8	1549.16	1706.43	1595.2	1599.72	1619.36	1474.69	1439.61	1566.79	1485.4	1698.44	1287.98	1664.58	1925.59	1476.64	1471.99	1348.18	1248.85	1510.78	1448.26	1592.57	1528.41	1296.06	1646.03	1377.81	1510.37	1621.02	1771.84	1587.32	1566.75	1421.64	1462.13	1268.23	1568.74	1415.2	1446.55	1719.99	1339.35	1687.16	1505.17	1	1	NA	NA	1	1	0.706405	0.883756	0.450937	0.827918	0.687025	1	14	20	47.2526	6
rna-XM_060994443.1	269.784	268.57	380.262	260.557	375.033	370.585	259.675	377.742	321.355	288.198	340.214	405.258	269.96	359.93	311.363	297.342	349.413	351.187	330.017	327.689	299.826	368.177	319.467	375.226	297.872	322.18	299.183	338.938	337.917	376.853	365.53	493.262	318.327	302.185	356.678	326.334	370.243	296.703	248.126	319.763	347.588	253.042	186.98	261.638	277.208	318.9	337.673	272.515	397.712	325.146	271.727	279.641	0.479299	1	NA	NA	0.959321	1	0.0676533	0.544929	0.0702859	0.764454	0.0775355	0.436942	6	24	14.1125	22
rna-XM_060994747.1	12.2629	8.32189	12.3895	10.958	29.6322	34.6521	1.33167	43.1914	3.96734	18.6999	0	17.1408	0	0	3.03276	29.4663	31.5735	4.8776	23.0781	27.7703	16.3329	33.4707	19.3616	32.5982	33.9486	0	13.7661	11.9497	0	21.9831	3.56036	15.7621	28.0877	14.5748	19.0737	18.4717	8.02384	30.6934	19.3094	29.6862	23.1726	8.43472	30.6686	8.58913	12.4744	14.2128	3.02394	4.93984	0	26.2618	17.8181	26.9533	1	1	NA	NA	1	1	0.928545	0.971212	0.915973	0.963187	0.85647	1	0	20	6.1317	16
rna-XM_060993521.1	74.6922	53.714	80.0551	31.6565	73.1545	143.421	105.202	128.11	115.053	116.599	104.988	101.621	90.3327	55.9351	100.081	220.997	133.661	130.069	87.6969	108.859	62.9984	129.266	53.7823	53.4056	123.748	50.3073	109.211	48.8853	57.4807	132.946	36.7903	57.4854	105.797	79.6757	43.8694	47.2055	69.922	53.7135	81.0995	74.6396	69.5177	43.228	55.4014	51.5348	65.1439	18.6543	47.375	36.2255	65.1425	30.0135	44.5454	55.5912	0.189461	1	NA	NA	0.961087	1	0.0512173	0.530141	0.213446	0.782612	0.0272691	0.276846	10	24	13.5799	2
rna-XM_060996928.1	3725.69	3839.42	3822.63	3722.07	3819.78	3616.33	4425.12	3870.39	4044.05	3448.48	4515.8	3668.14	3964.26	4302.14	4000.2	3835.98	3544.65	3825.66	3355.56	3383.53	3991.07	3699.09	4096.06	3234.85	3502.18	3727.02	3377.28	3968.4	3252.01	3349.81	3573.41	2995.73	3647.65	3760.3	3131.9	3237.68	3359.7	3084.69	3378.18	3875.32	3753.96	3429.77	3205.37	3836.04	3255.81	3906.75	3370.68	3040.47	2692.56	3610.38	2915.49	3449.18	1	1	NA	NA	1	1	0.488937	0.788001	0.876268	0.948291	0.86488	1	8	28	170.51	0
rna-XM_060996930.1	0	6.05228	3.81215	6.08779	8.33406	6.73791	2.66333	1.46411	0	2.19999	7.97376	4.89738	5.19153	4.05326	6.06551	0	9.47204	11.3811	0	1.11081	4.66655	10.3874	0	5.54863	0	6.4222	11.9306	0	0	0	1.18679	0	1.87251	7.77324	0.953684	0	0	2.55779	1.93094	5.08907	0	3.16302	0	1.3214	6.9302	7.10641	3.02394	1.64661	6.85711	5.00225	0	0	1	1	NA	NA	1	1	0.506762	0.797502	0.826133	0.93139	0.98766	1	0	20	1.09345	16
rna-XM_060996929.1	0	0	0	0	0	0	0	0	0	0	0	0	0	0	0	0	0	0	0	0	0	0	89.2786	0	0	133.796	0	0	90.5756	0	188.699	79.7378	0	0	55.3136	0	0	0	139.993	0	0	0	78.1556	0	77.6182	0	0	111.146	132.571	0	0	0	1	1	NA	NA	1	1	0.510066	0.799748	0.587339	0.861129	1	1	0	0	0	16
rna-XM_060994509.1	408.02	133.907	444.115	551.554	393.553	330.158	386.183	360.904	350.449	283.798	1859.21	233.85	1221.05	260.22	1190.86	656.295	290.476	1859.18	315.016	762.016	617.151	311.623	89.2786	122.764	321.964	133.796	408.393	219.441	90.5756	149.695	188.699	79.7378	910.041	220.566	55.3136	2320.25	537.597	136.842	139.993	1021.21	328.278	246.716	78.1556	105.052	77.6182	7674.03	148.173	111.146	132.571	356.41	267.272	172.67	1	1	NA	NA	1	1	0.626608	0.851403	0.584628	0.859993	0.310719	0.877083	14	20	152.774	6
rna-XM_060995823.1	924.177	950.208	805.316	879.077	872.298	942.345	960.131	1022.68	960.097	942.694	809.336	1018.66	992.621	783.091	819.855	837.112	918.788	819.437	751.193	865.321	877.312	727.121	980.989	728.952	874.998	888.405	772.736	685.481	790.795	854.201	849.738	795.524	714.363	991.088	753.41	752.209	972.031	713.623	711.551	841.392	858.672	811.842	772.652	826.539	612.629	847.439	764.048	627.36	713.139	704.067	671.521	704.998	0.0956739	1	NA	NA	0.484483	1	0.0604343	0.537158	0.210028	0.781158	0.0842876	0.455086	6	28	56.8724	22
rna-XM_060994771.1	37.9035	45.3921	22.8729	20.6985	27.7802	16.3635	26.6333	6.58852	26.449	51.6997	42.5267	53.8712	39.4557	38.9113	36.3931	32.1451	9.47204	35.7691	16.1547	19.9946	19.8328	27.6999	13.9834	40.9212	8.76093	31.0406	43.1337	20.6405	14.8056	0	58.1525	4.63592	14.0438	6.80158	0.953684	5.13103	17.1939	19.1834	5.79282	16.9636	16.7357	20.0325	9.89311	0.660702	6.9302	0.888301	14.1117	0	0	1.25056	20.0454	16.8458	1	1	NA	NA	1	1	0.429601	0.765241	0.666498	0.880234	0.89561	1	12	28	6.34618	4
rna-XM_060995460.1	1282.03	1242.99	1050.25	1093.37	1276.04	1245.55	1362.29	1430.44	1309.22	1242.99	1371.49	1269.65	1465.05	1431.61	1459.77	1265.71	1141.91	1373.86	1161.98	1225.22	1378.97	1298.43	1839.35	776.809	1305.38	1659.07	1336.23	1171.07	1150.48	993.428	1313.77	909.567	1302.33	1306.88	889.787	1104.2	1164.6	1015.44	1461.72	1301.1	1161.2	1157.67	1237.63	1263.92	734.601	1167.23	697.522	680.875	844.567	944.175	732.771	922.309	0.612113	1	NA	NA	0.99824	1	0.111931	0.582072	0.378534	0.805637	0.0658022	0.40535	8	28	66.6916	0
rna-XM_060995461.1	10.0333	12.8611	6.67126	7.30535	17.5941	11.5507	9.32166	5.85646	0	37.3998	2.65792	18.3652	14.5363	6.48522	9.09827	18.7513	23.1539	18.6975	17.3086	26.6594	12.833	20.7749	21.5129	24.2753	9.85605	14.9851	16.5193	4.34536	16.5475	17.7959	20.1753	25.034	17.7889	14.5748	25.7495	23.6027	30.9491	14.0678	0	19.5081	14.161	8.43472	16.8183	15.1962	18.0185	13.3245	38.3032	29.639	18.2856	12.5056	38.9772	27.7956	0.676112	1	NA	NA	0.998709	1	0.547416	0.816469	0.491097	0.834567	0.613308	1	18	28	4.22018	10
rna-XM_060993419.1	766.989	1044.78	911.103	825.504	746.361	840.314	922.844	900.43	621.55	745.795	847.876	943.971	697.742	832.541	603.518	634.865	692.512	614.578	583.876	674.262	706.982	880.625	655.068	940.493	662.545	642.22	669.031	737.625	667.995	967.257	742.928	828.902	919.403	906.554	622.755	804.546	947.959	768.615	893.06	974.556	661.705	618.898	938.856	879.395	959.139	723.077	666.274	914.694	759.996	869.141	1064.63	697.417	0.902216	1	NA	NA	0.999923	1	0.30573	0.713009	0.541456	0.846789	0.243879	0.771819	2	28	64.3539	18
rna-XM_060993421.1	49.0516	0	71.4778	169.241	131.493	10.5881	53.2666	84.9186	66.1224	0	10.6317	0	16.6129	27.5622	91.9936	0	96.8253	56.9053	45.0023	182.173	0	197.361	166.725	16.6459	0	84.559	29.3676	106.461	112.349	0	60.526	45.432	108.606	7.77324	105.859	96.4634	159.331	38.3668	0	61.917	7.72419	69.5865	67.2732	188.961	31.8789	53.298	134.061	72.451	0	35.0158	0	169.301	1	1	NA	NA	0.999923	1	0.321948	0.720131	0.644166	0.878001	0.90018	1	22	28	24.3191	14
rna-XM_060993420.1	644.36	684.664	612.803	466.325	569.494	667.053	527.339	710.828	618.906	650.096	603.348	663.595	612.601	637.173	728.872	683.083	695.669	725.136	737.346	580.954	654.484	630.172	754.028	726.177	822.432	888.405	747.039	583.365	862.21	727.537	792.772	793.669	637.59	773.437	722.892	679.348	420.679	639.447	710.586	633.589	641.108	555.637	791.449	560.936	744.303	521.432	687.442	843.89	966.852	745.336	691.567	700.787	0.0599452	0.908272	NA	NA	0.596111	1	0.151432	0.608163	0.582704	0.85956	0.183546	0.665776	24	28	19.8546	16
rna-XM_060993423.1	1062.41	983.496	1150.32	1077.54	1122.32	1108.87	866.914	1474.36	1001.09	1119.79	966.153	920.708	900.212	963.866	1057.42	1131.77	1169.27	1099.09	1254.3	1168.57	1248.3	1189.94	1403.72	1427.39	1250.62	1211.66	1170.12	1259.07	1414.37	1404.83	1234.26	1262.82	1239.6	1227.2	1607.91	1738.39	1252.87	1381.21	1431.79	1145.89	962.949	1457.1	1324.69	1322.07	1564.84	1188.55	1552.29	1763.52	1994.27	1694.51	1652.63	1595.3	0.0538641	0.88924	NA	NA	0.781371	1	0.0824459	0.557571	0.285138	0.803351	0.0752846	0.430656	22	28	106.879	14
rna-XM_060993422.1	0	0	0	8.5229	0	0	0	0	0	9.89994	25.2502	0	0	2.43196	0	0	0	2.4388	0	0	0	0	0	0	0	0	0	0	0	0	14.2414	0	14.9801	0	0	0	0	0	0	0	0	0	0	1.98211	9.70228	0	0	29.639	0	0	0	0	1	1	NA	NA	1	1	0.841129	0.937611	0.216664	0.783594	1	1	0	0	0	16
rna-XM_060996815.1	641.015	646.081	722.402	638	558.382	483.204	712.441	595.895	651.967	691.896	546.202	535.039	665.555	574.753	545.896	537.091	532.539	567.427	582.723	473.205	466.655	562.076	686.262	521.572	558.509	621.883	567.162	495.371	516.455	501.424	494.889	518.296	576.734	552.872	440.602	453.583	425.264	434.824	618.866	583.546	623.084	490.268	609.416	545.74	399.179	437.044	435.447	431.413	438.855	471.462	492.226	402.615	0.122859	1	NA	NA	0.995933	1	0.593678	0.838497	0.616083	0.869889	0.627208	1	0	20	18.2127	16
rna-XM_060996248.1	1268.65	1234.67	1346.64	1199.29	1345.49	1385.12	1174.53	1284.76	1344.93	1275.99	1205.37	1336.99	1285.42	1303.53	1246.46	1276.43	1418.7	1470.6	1240.45	1317.42	1303.13	1371.14	1203.65	1426.69	1314.14	1244.84	1432.59	1243.86	1539.79	1267.69	1367.18	1069.97	1493.33	1374.89	1452.46	1472.61	1237.96	1465.61	1246.42	1235.79	1476.61	1350.61	1244.55	1257.32	1359.7	1235.63	1420.24	1745.41	1349.71	1514.43	1612.54	1586.03	0.972168	1	NA	NA	0.999996	1	0.579199	0.83259	0.592014	0.862533	0.841301	1	10	20	18.7106	2
rna-XM_060992808.1	2768.07	1995.74	2617.99	2956.23	2651.16	2794.31	2944.31	2616.37	2647.54	2260.49	2563.56	1749.59	2777.47	2938.62	2296.81	2298.37	2913.18	2833.89	3146.7	3307.99	3723.91	2986.97	2916.08	3872.25	2150.81	2605.27	2494.41	3412.19	3387.88	4267.87	3858.24	2302.2	2377.15	3217.15	4497.57	3554.78	3188.9	3784.25	3099.16	2636.98	3416.67	3905.28	4149.17	2689.06	3691.02	3165.9	4540.95	4388.23	4228.55	3909.26	4201.74	4459.93	0.105826	1	NA	NA	0.770403	1	0.0678522	0.544929	0.231459	0.785469	0.016253	0.228026	22	28	224.645	14
rna-XM_060992809.1	2412.45	2916.44	2225.34	2359.63	1748.3	2004.05	1238.45	2411.4	1723.15	1953.59	1843.27	2501.34	1970.71	1767.22	1681.16	2433.65	1588.15	1559.21	1742.4	1626.23	1648.46	1970.15	1543.55	2666.81	2527.53	1950.21	3058.82	1894.58	2548.31	903.402	1139.31	3956.29	2625.26	1868.49	1852.05	1793.81	2545.85	2328.87	1708.88	1990.67	1232.01	2002.19	957.653	2619.68	3448.47	2354.89	2630.83	3201.02	1796.56	2652.44	2968.95	2681.86	0.326506	1	NA	NA	0.986801	1	0.0693496	0.544929	0.0544957	0.764454	0.0048285	0.150135	2	24	277.115	18
rna-XM_060992807.1	0	453.921	1085.51	1144.5	996.383	1128.12	845.607	582.718	863.558	598.396	679.098	695.428	716.432	897.393	962.394	609.417	729.347	1142.17	1123.9	667.597	738.482	809.067	961.627	665.836	411.764	657.205	530.453	815.841	1017.23	1230.01	1132.19	272.592	566.435	1007.61	1096.74	940.005	770.289	1107.52	1237.73	1270.57	738.947	554.583	908.188	1028.05	888.451	417.501	842.67	1080.18	697.139	1220.55	496.681	1003.17	1	1	NA	NA	1	1	0.298797	0.709362	0.487401	0.832638	0.549276	1	14	20	103.551	6
rna-XM_060994601.1	1292.06	1314.1	1577.28	1591.35	1394.57	1580.52	1348.98	1430.44	1292.03	1482.79	1315.67	1536.55	1371.6	1179.5	1372.83	1501.44	1415.54	1300.69	1782.78	1778.41	1723.12	1672.38	1461.8	1757.53	1492.64	1347.59	1585.85	1565.42	1959.57	2061.18	1788.49	2055.57	1804.16	1775.21	2223.99	1935.42	1945.21	2166.45	1719.5	1399.49	2014.73	1771.29	1787.69	1612.77	2469.92	1670.01	2434.27	2783.6	2349.7	2153.47	2338.63	1956.64	1	1	NA	NA	0.999046	1	0.221541	0.65541	0.297517	0.803351	0.497873	1	20	28	116.019	12
rna-XM_060995172.1	122.629	98.3496	33.3563	70.6184	56.4864	30.8019	22.6383	73.2057	52.8979	32.9998	83.7244	104.069	63.3367	68.0948	49.535	25.4482	197.86	104.868	83.0812	57.7621	89.8311	110.799	27.9668	16.6459	82.1337	74.9257	53.2288	47.799	56.6098	54.4344	22.5489	28.7427	142.311	57.3276	3.81473	104.673	6.87758	39.6457	169.923	98.3886	68.2303	75.9125	61.3373	68.713	72.074	0	65.5186	70.8044	52.5711	58.7765	134.75	79.1754	1	1	NA	NA	0.999905	1	0.458856	0.772581	0.239059	0.788705	0.153559	0.606675	22	28	15.4025	14
rna-XM_060995170.1	751.381	575.723	692.858	639.218	556.53	541.921	715.104	631.033	658.579	711.695	443.872	544.834	521.23	627.445	565.103	561.2	473.602	512.148	477.717	474.316	390.824	522.835	675.505	564.573	651.594	480.595	580.928	530.134	452.007	467.926	721.565	526.64	474.682	566.475	492.101	482.317	627.006	474.47	567.696	552.164	584.464	492.377	528.292	512.044	435.216	614.704	417.303	527.74	514.283	461.458	357.476	448.099	0.129055	1	NA	NA	0.744798	1	0.285822	0.702636	0.61629	0.869987	0.409942	1	4	28	59.316	20
rna-XM_060995171.1	0	0	0	0	0	0	81.2316	0	0	0	31.895	33.0573	0	0	0	0	0	0	0	0	39.6657	0	0	0	0	57.7998	0	0	0	0	0	0	0	0	0	0	0	0	0	0	0	0	0	0	0	0	0	0	0	0	0	0	1	1	NA	NA	0.999993	1	0.354841	0.731052	0.748839	0.90512	1	1	0	0	0	16
rna-XM_060995169.1	1173.89	1248.28	1339.97	1222.43	1326.97	1182.98	1242.44	1315.51	1227.23	1263.89	1254.54	1351.68	1185.75	1215.17	1133.24	1111.68	1233.47	1177.94	1059.29	1180.79	1173.64	1210.71	1228.39	1306.7	1146.59	1194.53	1041.63	1235.17	1192.29	1113.81	1183.22	1261.9	1279.86	1327.28	1227.39	1161.67	1298.72	1207.28	1142.15	1168.79	1150.9	1000.57	1137.71	1141.69	1307.04	1199.21	1281.14	1295.06	1276.56	1359.36	1413.2	1303.02	0.0779399	0.962873	NA	NA	0.451752	1	0.0192654	0.508863	0.00915655	0.764454	0.00569072	0.157594	4	24	29.4042	20
rna-XM_060994897.1	283052	237361	290891	270554	273757	272081	271576	247607	278210	265975	234851	232694	285112	231511	332789	290664	336706	285326	377223	286833	340482	315627	360151	323016	327474	360835	333894	325706	343538	311549	350058	311046	277216	305813	363744	341732	291725	357315	301283	274531	344371	356264	365987	332009	342838	301450	383728	361964	394882	322579	301178	351918	0.0094187	0.659908	NA	NA	0.0700065	1	0.0027432	0.508863	0.0324323	0.764454	0.00180788	0.112645	20	28	43592.9	12
rna-XM_060994896.1	14335.3	13626.7	14544.3	13281.1	14719.8	13446	13395.2	14293.4	15688.2	16970.7	15029.2	13148.2	15260	13281.7	17351.4	15327.8	15361.5	16157	19873.7	14743.8	17729.4	15566.2	15789.4	16315.1	15931.8	17668.5	17214.9	15119.7	19908.3	14681.6	15717.8	13116.9	14295.7	14993.6	18627.3	16725.1	14492.2	17267.6	14567	13631.1	15678.8	17058.2	14343	15355.4	18301.3	15070.9	17624.5	18088.9	18973.6	17864.3	17006.3	19061.9	0.0040649	0.659908	NA	NA	0.128196	1	0.118911	0.583367	0.287615	0.803351	0.0104616	0.196742	18	28	1285.43	10
rna-XM_060994899.1	0	62.0359	15.2486	36.5267	24.0762	9.62559	3.995	0	11.902	13.1999	0	0	0	0	0	0	0	29.2656	0	0	19.8328	0	51.631	0	0	23.5481	25.6967	4.34536	26.9985	0	0	0	0	0	0	0	0	0	0	0	6.43682	0	0	0	0	0	33.2633	0	0	5.00225	0	12.6344	0.0684338	0.942268	NA	NA	0.638883	1	0.0146345	0.508863	0.136539	0.764454	1	1	0	24	4.55152	16
rna-XM_060994898.1	307.687	168.707	267.803	154.63	227.798	196.362	247.69	360.172	243.33	247.498	283.068	249.767	246.079	216.444	295.188	285.288	194.703	225.995	218.088	234.381	239.161	270.074	257.079	281.593	292.396	274.014	212.915	217.268	199.441	126.665	289.576	273.519	285.558	220.566	238.421	192.927	231.545	184.161	294.468	230.704	164.783	204.542	191.926	281.459	174.641	111.926	265.098	216.53	211.427	202.591	136.977	161.72	1	1	NA	NA	1	1	0.285183	0.701839	0.627129	0.872124	0.362105	0.957974	10	24	11.5313	2
rna-XM_060994900.1	0	21.183	0	0	18.5201	14.4384	3.995	0	0	7.69995	0	0	0	4.05326	11.1201	0	25.2588	0	0	0	0	0	0	0	0	4.28147	0	4.34536	0	61.7621	0	0	0	20.4048	18.12	0	0	0	0	50.0425	108.139	27.4129	0	0	0	162.559	0	0	0	0	43.4317	40.43	1	1	NA	NA	1	1	0.557918	0.820598	0.881439	0.950422	1	1	8	28	1.18603	0
rna-XM_060994895.1	1287.6	1123.45	973.051	1031.27	1169.55	1214.75	1178.52	1321.36	1396.5	1194.59	1182.77	1221.9	1379.91	1280.02	1394.06	1256.34	1370.29	1481.98	1075.44	1111.92	1382.47	1138	1562.91	876.684	1294.43	1349.73	1080.18	1138.48	926.658	883.512	1180.85	896.587	1101.04	1108.66	873.574	1422.32	1028.2	961.728	1377.73	1200.17	1282.22	1317.93	1098.14	1268.55	742.917	1158.34	1031.16	754.972	993.137	1064.23	791.794	956.001	0.542258	1	NA	NA	0.952936	1	0.0471629	0.528336	0.229879	0.785469	0.0419367	0.329772	12	24	81.1137	4
rna-XM_060993524.1	268.669	172.49	215.386	219.16	219.464	281.067	235.705	248.167	305.485	298.098	272.437	266.907	291.764	228.604	288.112	320.111	234.696	252.822	243.474	312.138	166.829	227.37	392.611	135.942	281.445	353.221	216.586	206.405	194.215	299.389	267.027	160.403	169.462	258.46	180.246	155.983	149.014	159.862	417.083	262.935	301.243	296.27	241.392	290.048	101.181	270.043	141.117	156.428	108.571	191.336	175.954	199.623	0.542258	1	NA	NA	0.9984	1	0.113273	0.582072	0.232091	0.785469	0.0422412	0.331169	10	28	24.6779	2
rna-XM_060996717.1	311.032	280.675	316.408	267.863	333.362	288.768	286.308	244.507	359.706	298.098	259.147	353.836	312.53	260.22	341.69	290.645	301	283.714	276.937	251.043	292.826	275.844	236.642	330.837	298.967	252.607	323.044	280.276	289.145	345.449	293.136	125.17	279.94	269.148	284.198	197.032	254.47	278.799	267.435	234.097	262.622	247.77	281.954	204.818	227.31	209.639	226.795	205.003	226.284	177.58	297.34	279.641	0.836491	1	NA	NA	1	1	0.283399	0.700639	0.665352	0.880234	0.137585	0.574373	2	28	5.6459	18
rna-XM_060995612.1	173141	157105	203220	177654	192427	195129	159679	178030	159175	172781	136184	160982	175727	147623	200285	186220	219791	186467	279949	206174	239967	228401	202824	278690	232709	228382	248089	235441	290450	258876	215015	249310	201170	220048	299516	262769	229742	281657	198179	182190	212594	253936	263323	232787	298443	210448	294279	324401	319969	261495	256988	290683	0.00355502	0.659908	NA	NA	0.164912	1	0.0148528	0.508863	0.100219	0.764454	0.00543121	0.154645	22	28	32044.4	14
rna-XM_060995184.1	36.7887	54.4705	8.57733	37.7443	25.0022	0	6.65833	3.66029	0	42.8997	14.6186	25.7113	71.6432	80.2546	27.2948	0	18.9441	0	26.5398	0	10.4997	11.5416	0	0	0	0	89.9383	42.3673	48.7715	0	0	0	5.61753	0	54.36	0	0	0	0	0	101.702	0	0	31.053	0	171.442	0	0	0	0	85.7498	18.5304	1	1	NA	NA	1	1	0.692013	0.87698	0.878917	0.949464	0.9998	1	2	28	4.15808	18
rna-XM_060995183.1	898.536	978.957	1063.59	1003.27	846.37	887.479	862.919	1008.77	822.562	871.194	1014	880.305	902.289	845.511	748.08	969.71	816.701	848.702	683.112	794.229	697.649	794.063	979.913	1061.87	800.53	665.768	770.9	857.122	759.442	945.274	630.183	1005.07	1143.17	958.052	724.799	850.725	1278.08	892.668	988.641	955.896	652.694	777.049	722.197	940.179	992.404	644.018	977.74	1157.57	1009.14	1146.77	1348.61	1045.28	1	1	NA	NA	1	1	0.49286	0.790331	0.151966	0.764454	0.0916242	0.475428	6	28	72.8551	22
rna-XM_060994694.1	162.762	426.686	259.226	357.962	392.627	448.552	153.142	338.943	154.726	449.897	326.924	176.306	250.232	422.35	297.21	210.282	293.633	237.377	373.866	355.459	404.823	236.603	600.21	434.874	458.854	225.847	583.681	379.133	202.053	306.717	494.889	500.679	519.622	482.912	297.549	408.43	482.577	437.382	517.492	289.229	205.978	211.922	189.948	367.35	457.393	229.182	466.694	493.161	229.713	288.88	357.476	555.912	1	1	NA	NA	1	1	0.724696	0.890314	0.423443	0.820843	0.873413	1	26	28	52.6115	18
rna-XM_060994695.1	904.11	781.501	1042.62	792.63	744.509	782.56	1214.48	773.785	1192.85	833.795	853.192	929.278	1154.6	672.842	1006.87	1078.2	1034.56	877.155	906.97	747.575	1116.47	867.929	470.057	874.603	903.471	941.923	854.414	1039.63	1023.33	883.512	837.87	811.286	543.028	889.064	1090.06	841.489	751.949	948.939	726.999	984.734	977.11	943.635	920.059	746.594	928.646	897.184	991.851	614.187	982.852	852.884	745.021	738.69	1	1	NA	NA	1	1	0.749735	0.900897	0.970246	0.98664	0.845152	1	12	28	40.9585	4
rna-XM_060995433.1	13691	11831.5	13361.6	10837.5	14174.4	13023.4	12352.5	13900.3	13844.7	14144.8	14112.2	12891.1	12254.1	11915.8	13701	14030	13650.3	14658	14326.9	12044.5	14101.1	12897.7	12574.3	13210.6	14388.7	13636.5	13739.5	12465.8	14223.9	13115.5	13671.8	12187.8	13264.9	12298.2	13012.1	14518.8	12694.9	12425.7	12896.7	13377.5	12186.2	13292.1	12381.2	13076	11942.1	13392.9	13824.4	12415.5	12591.9	11697.8	12558.4	13600.5	1	1	NA	NA	1	1	0.522193	0.80658	0.595647	0.863939	0.624655	1	6	20	305.247	22
rna-XM_060993612.1	2134.86	2135.7	1924.18	1619.35	2315.94	1881.8	2406.32	2469.96	2483.56	1798.49	2428.01	1980.99	2445.21	2387.37	2493.94	2180.51	2160.68	2481.07	1867.02	1981.69	2336.78	2129.43	3148.41	1927.46	2143.14	2644.88	1967.63	2298.7	1794.96	1912.53	2352.21	1351.83	1973.63	2020.07	1826.3	2217.63	1854.65	1943.92	2790.21	2055.98	2328.84	1918.9	2095.36	2280.08	1721.46	2465.03	1902.06	2014.63	1756.56	1779.55	1781.81	2013.08	1	1	NA	NA	1	1	0.281035	0.699602	0.580256	0.858457	0.235724	0.756812	8	28	107.497	0
rna-XM_060992783.1	267.554	283.701	279.24	245.947	247.244	264.704	221.056	218.885	275.069	215.599	232.568	253.44	171.321	251.302	220.38	247.785	183.126	273.959	295.4	208.832	218.161	288.54	307.635	228.188	289.111	223.707	260.638	311.78	236.019	269.032	303.817	269.81	186.315	247.772	246.05	297.6	214.351	248.105	241.367	268.024	346.301	217.194	192.916	270.888	260.575	219.41	254.011	256.048	199.999	261.368	209.363	214.784	1	1	NA	NA	0.999998	1	0.42321	0.760229	0.832353	0.933967	0.599086	1	24	28	22.1115	16
rna-XM_060995457.1	0	6.80882	25.732	3.65267	3.70403	12.5133	0	2.92823	0	6.59996	3.98688	7.34607	5.19153	1.62131	8.08735	30.8057	11.5769	20.3233	9.23125	15.5513	20.9995	23.0832	10.7565	24.2753	6.5707	8.56294	10.0951	21.7268	42.6751	19.8895	2.37357	15.7621	17.7889	11.6599	21.9347	21.5503	19.4865	31.9723	9.6547	22.9008	12.8736	26.3585	26.7114	17.1783	34.651	0	22.1755	34.5789	45.714	43.7697	46.7726	41.2723	0.0702297	0.942268	NA	NA	0.575255	1	0.127129	0.590171	0.427734	0.822072	0.0978718	0.48815	20	28	6.54051	12
rna-XM_060995455.1	5871.7	4987.08	4887.17	5639.73	5730.13	5568.4	5724.83	5054.12	5904.73	5365.77	6418.87	5709.12	5682.65	6228.25	5980.59	5841.03	5779	6031.96	5560.67	5339.67	5191.54	4945.58	5647.14	4103.21	5678.18	5417.13	5661.53	5244.85	4490.46	4589.24	5118.6	4056.43	4851.68	5500.54	4534.77	4440.39	4363.82	4020.84	4603.36	4835.46	5422.38	4977.54	4626.02	4519.2	3556.58	4927.4	4055.1	3511.4	3794.27	4199.39	4172.79	4139.86	0.836491	1	NA	NA	0.998861	1	0.121819	0.585961	0.201785	0.781158	0.113238	0.522874	10	24	47.958	2
rna-XM_060996176.1	257.521	357.085	304.019	343.351	217.612	290.693	327.59	319.909	453.6	279.398	433.241	337.919	291.764	553.676	394.258	81.7021	0	572.305	0	347.684	312.659	316.24	419.502	334.305	0	406.739	258.802	456.263	0	250.189	396.386	308.752	391.355	338.136	526.433	346.858	343.879	402.851	464.391	485.158	422.256	286.781	456.072	654.095	453.235	0	351.785	381.191	258.284	423.941	226.068	334.39	0.31949	1	NA	NA	0.999953	1	0.242311	0.670993	0.523873	0.844693	0.0480053	0.349308	16	24	28.1006	8
rna-XM_060995738.1	12300.8	34664.4	37145.6	106988	1650.14	1913.57	44265.9	2057.81	42623.8	2848.98	5281.28	1919.77	3132.57	55377.3	1982.41	2402.84	2541.66	2327.43	24556.3	1993.9	990.475	1846.66	1544.63	1002.92	2382.97	676.472	17795.9	13757.4	873.532	1092.88	1792.05	1363.89	851.993	2069.62	1110.09	716.292	900.963	975.796	1614.27	859.204	46302.6	2236.26	1725.36	900.537	537.783	1153.9	799.327	435.529	765.71	382.672	511.158	587.919	0.564749	1	NA	NA	1	1	0.712722	0.886055	0.482489	0.831353	0.388262	0.996991	0	20	372.914	16
rna-XM_060995736.1	3819.34	2458.74	1885.11	5867.41	1107.5	487.055	2732.58	543.919	3833.78	925.094	4510.49	2359.31	1407.94	6701.67	1396.08	1019.27	1145.06	1069.82	2764.76	1421.84	684.816	912.941	449.62	208.767	1982.16	450.625	2368.68	1566.5	236.019	343.355	1608.09	438.558	524.303	718.053	203.135	380.722	926.18	203.344	658.45	670.06	2326.27	1186.13	423.425	190.282	106.725	930.939	182.444	73.2743	170.285	77.5349	140.318	214.784	1	1	NA	NA	1	1	0.632361	0.85429	0.381091	0.805637	0.256409	0.790415	6	28	693.9	22
rna-XM_060995092.1	11545	11140.7	27496.1	8153.98	19380.4	8549.45	20473	8377.66	20132.9	12306.7	18751.6	19359.4	19653.1	15209.5	15135.5	9063.57	20946.9	15222.2	5422.2	19104.8	12183.2	11043	9434.49	2372.04	6962.75	17004.9	4401.47	4323.63	8998.34	5064.49	14334	11753.9	12951.2	9608.7	9421.44	68.7558	6330.81	11001	1972.45	20666.7	72740	17334.4	5556.96	4675.13	4557.3	14103.5	3307.18	3465.3	3209.13	4013.06	11052.8	4999.84	0.217844	1	NA	NA	0.999817	1	0.286425	0.703279	0.238381	0.788651	0.0558881	0.375613	8	28	2943.22	0
rna-XM_060996293.1	259.751	178.542	185.842	192.374	162.051	52.9407	218.393	54.1722	212.914	267.298	333.569	144.473	117.329	262.652	278.003	167.422	183.126	143.076	146.546	156.624	134.163	102.72	153.817	128.312	136.89	246.184	211.08	114.066	89.7047	33.4981	248.038	151.131	121.713	90.3639	54.36	82.0965	154.746	127.889	143.855	163.698	251.036	199.27	64.3052	48.2313	40.1951	99.4897	117.934	44.4586	28.5713	56.2753	55.6817	52.2221	0.388231	1	NA	NA	0.999985	1	0.236425	0.666983	0.419284	0.819328	0.249392	0.778553	8	28	17.5036	0
rna-XM_060995204.1	8.91847	4.53921	0	3.65267	3.70403	0.962559	3.995	0	0	5.49996	0	0	4.15323	0.810653	0	0	3.15735	6.50347	5.76953	2.22162	6.99983	4.61664	15.059	1.38716	0	0	0	9.77706	0	0	0	0	0	0	0	0	0	0	15.4475	0	0	4.21736	8.9038	8.58913	0	0	0	0	0	0	5.56817	0	0.0132349	0.716499	NA	NA	0.143606	1	0.0496106	0.530141	0.267164	0.79778	1	1	0	20	2.35178	16
rna-XM_060994855.1	4463.7	6273.19	13247.2	5854.02	11478.8	5238.24	7711.67	2527.06	7411	8044.25	10884.2	8245.97	4617.35	9324.94	8987.06	2238.1	7146.13	7383.06	1676.63	8770.96	3651.58	4504.69	5162.02	188.654	2019.39	8564.01	2002.5	2746.27	2658.92	1302.24	11346.9	4142.66	5078.25	3143.3	4764.6	9.23586	3455.98	6434.11	1961.83	12077.2	27908.8	7747.29	4121.47	344.226	2289.74	4551.65	2064.34	1234.96	2433.13	1953.38	2907.7	3205.76	0.217844	1	NA	NA	0.995713	1	0.310865	0.716745	0.333473	0.803351	0.128617	0.556199	8	28	1615.44	0
rna-XM_060996767.1	100.333	46.9052	73.3838	63.313	117.603	91.4431	121.182	44.6555	101.828	120.999	164.791	122.435	95.5242	111.059	105.136	91.0777	97.8778	68.2864	76.1578	98.8621	94.4977	49.6289	78.5221	69.3579	79.9435	107.037	90.8561	52.1443	76.6409	29.3108	86.6353	106.626	62.7291	70.9308	81.0631	98.5158	68.7758	74.1758	55.9973	94.1477	79.8166	81.1842	55.4014	48.2313	65.1439	124.362	37.2952	27.1691	37.7141	47.5214	64.5908	51.3798	0.0632118	0.918633	NA	NA	0.471517	1	0.00883977	0.508863	0.0731504	0.764454	0.0064145	0.163475	8	28	20.2257	0
rna-XM_060994520.1	7328.75	6407.85	5849.74	5693.3	7334.9	3959.97	5369.27	2021.21	4897.02	9078.24	9325.31	6053.16	3217.71	9239.01	10569.2	3119.41	6391.52	5778.33	2015.87	6458.25	3960.73	4653.58	5172.78	1793.6	4203.06	8435.56	4270.24	3239.47	2310.55	1142.08	7323.65	3711.52	5483.65	3041.28	3131.9	970.791	4105.91	4167.91	3796.23	8960.15	7077.93	5718.74	3951.31	684.488	1958.47	3944.05	2547.16	1489.36	2081.13	2122.21	2104.77	3258.83	0.805153	1	NA	NA	0.99944	1	0.177117	0.623206	0.33347	0.803351	0.47062	1	8	28	658.788	0
rna-XM_060996523.1	4900.7	3052.62	2752.37	13809.5	2264.09	2260.09	3275.9	2408.47	5022.66	2490.38	2350.93	1936.91	2275.97	5000.92	1432.47	1986.3	2293.29	1998.19	5487.98	2519.32	1496.8	1986.31	1475.79	1939.25	2733.41	1184.9	5343.07	3249.24	1372.57	1651.87	1532.14	2358.76	1458.69	2362.09	1929.3	1557.78	1635.72	1805.8	2230.24	989.823	2509.07	2277.38	2061.72	1035.98	1627.21	1653.13	1806.3	1294.24	1817.13	1580.71	2095.86	1382.2	1	1	NA	NA	1	1	0.487067	0.786547	0.271052	0.799817	0.455197	1	0	28	542.126	16
rna-XM_060996462.1	421.398	396.424	540.372	477.283	546.344	529.407	532.666	522.689	501.208	488.397	567.466	630.538	599.103	487.202	535.787	432.619	538.854	521.09	666.958	525.413	384.99	461.664	448.544	379.388	475.28	492.369	484.566	366.097	442.427	564.233	232.61	433.922	446.594	508.176	398.64	492.579	488.308	401.573	485.631	457.168	593.475	468.127	327.462	447.956	313.245	490.342	427.383	530.21	458.283	422.69	380.863	325.967	0.14934	1	NA	NA	0.903136	1	0.0602524	0.537158	0.171715	0.768339	0.0274517	0.27757	8	28	42.2983	0
rna-XM_060996463.1	65.7737	161.142	47.6518	40.1794	64.8205	77.0047	83.8949	63.689	96.5387	108.899	26.5792	29.3843	14.5363	45.3966	39.4258	68.3083	75.7763	99.9908	0	41.1	116.664	96.9495	120.472	103.343	50.3754	61.0109	69.7481	78.2165	20.0311	31.4045	143.601	55.631	62.7291	0	0	17.4455	82.5309	38.3668	49.239	59.3724	48.9199	35.8476	93.9846	56.1597	91.4786	0	68.5426	0	69.7139	82.5372	95.7725	90.9675	0.172397	1	NA	NA	0.966294	1	0.0521826	0.530622	0.293671	0.803351	0.0279159	0.278377	22	24	11.3984	14
rna-XM_060994012.1	186.173	398.694	161.063	221.596	350.031	276.254	514.023	297.215	46.2857	208.999	236.555	41.6278	23.8811	236.711	674.283	492.891	211.542	219.492	226.166	115.524	276.493	214.674	348.509	0	129.224	405.669	273.486	355.233	95.8011	534.923	164.963	0	90.8168	230.282	330.928	0	199.45	672.698	1123.81	458.864	637.245	260.422	260.189	311.191	83.1624	125.25	0	24.6992	225.142	252.614	0	156.666	0.774802	1	NA	NA	0.991255	1	0.139052	0.596467	0.00708033	0.764454	0.29896	0.8603	18	20	8.94953	10
rna-XM_060994011.1	1575.23	871.529	1441.94	1608.39	1305.67	1328.33	1163.88	1176.42	1543.3	1285.89	1091.08	1504.72	1495.16	1489.17	992.722	900.062	1106.12	1210.46	955.434	1455.16	962.476	1356.14	1128.35	1679.16	1104.97	1150.64	1189.39	1179.77	1389.99	1104.39	1349.37	2093.58	1295.78	1605.17	1229.3	1295.07	997.249	1055.09	0	1175.57	1055.64	1255.72	1382.07	1285.73	1745.02	1183.22	1395.04	1559.34	1252.56	1136.76	1243.93	1252.49	1	1	NA	NA	0.999014	1	0.215287	0.65064	0.101407	0.764454	0.359136	0.953105	10	20	100.892	2
rna-XM_060994014.1	204.01	745.187	324.986	463.89	305.582	215.613	427.465	189.603	51.5755	588.496	764.152	273.029	248.155	457.208	188.031	340.202	388.354	214.614	107.313	235.492	355.824	168.507	343.131	62.4221	255.162	263.31	261.555	269.412	84.4792	94.2134	144.788	0	352.968	57.3276	157.358	172.403	578.863	130.447	460.529	466.498	370.761	196.107	346.259	210.103	11.0883	254.054	217.723	60.1014	51.4283	171.327	298.454	142.347	0.261447	1	NA	NA	0.996553	1	0.363933	0.736608	0.248733	0.78996	0.557281	1	0	20	54.4309	16
rna-XM_060994009.1	6106.92	5546.16	4821.41	6024.48	4415.2	4953.33	5766.11	3877.71	5650.82	5560.46	5735.79	4340.31	5570.52	4962.01	5146.59	4851.23	4749.7	4766.23	4494.46	5141.94	4842.71	4600.48	4804.91	4282.16	5310.22	4488.05	6404.89	5222.04	4825.76	3706.77	5294.25	3803.31	4625.1	5366.45	4517.6	5093.06	4068.09	4614.25	4304.06	5541.99	5822.75	3867.32	5390.76	5543.29	4823.42	5706.44	5118.52	3853.9	4109.69	5001	4053.63	5139.66	1	1	NA	NA	1	1	0.989681	0.995578	0.376593	0.805223	0.85759	1	2	28	332.022	18
rna-XM_060994010.1	0	924.486	651.877	1316.18	1289.93	322.457	761.713	1757.67	1030.19	150.699	821.297	672.166	571.069	1543.48	662.152	1245.62	1180.85	1467.34	791.58	710.919	1334.63	1107.99	1793.1	1016.09	196.026	1116.39	169.782	423.673	563.485	1122.19	897.21	576.708	95.4981	414.897	1207.36	312.993	1038.51	547.366	2250.51	994.064	266.484	1996.92	419.468	598.596	993.79	606.709	725.745	1531.35	1073.14	870.392	425.408	678.887	1	1	NA	NA	0.999986	1	0.184489	0.628004	0.0968263	0.764454	0.188689	0.674415	16	28	294.835	8
rna-XM_060994047.1	35.6739	28.7483	21.9198	41.397	47.2263	49.0905	49.2716	38.067	38.351	41.7997	30.5661	40.4034	40.494	29.1835	41.4477	26.7876	33.6784	44.7113	27.6937	33.3243	15.1663	45.0123	12.9077	19.4202	26.2828	9.6333	33.9563	11.9497	13.9347	42.9194	56.9657	19.4709	3.74502	29.1496	11.4442	4.10482	0	23.0201	48.2735	12.7227	16.7357	21.0868	67.2732	7.92843	9.70228	53.298	28.2234	4.11653	15.9999	11.2551	16.7045	7.58062	1	1	NA	NA	1	1	0.615559	0.848429	0.191913	0.778493	0.196417	0.6854	10	28	8.96323	2
rna-XM_060994049.1	3683.33	3121.46	3860.75	3891.31	2377.06	2727.89	4192.08	2936.28	4086.36	3136.08	2661.91	3400.01	5498.87	3232.07	2893.25	3041.73	3407.83	3785.02	2292.81	2244.95	1682.29	2432.97	2117.95	1355.25	2803.5	1873.14	3258.89	1519.79	1494.5	1454.03	2537.35	2062.06	1326.67	3853.58	1557.37	1011.84	1664.37	1639.54	3034.47	1802.38	2881.12	2572.59	2125.04	1661.01	860.73	2418.84	1259.97	534.326	1109.71	712.821	1022.32	919.782	0.0956739	1	NA	NA	0.901685	1	0.12112	0.585052	0.22772	0.784912	0.0712519	0.422118	8	28	376.292	0
rna-XM_060993525.1	30294.9	21478.8	38321.6	10540.4	25392	17191.3	41976.8	16162.4	45190.7	14463.8	31865.8	31333.5	53044	29317.3	41415.3	32400.9	54065.4	35501.6	18272.1	37016.6	25694	22558.1	23769.6	8628.82	17481.3	37228.4	15908.1	14534.1	15123.5	14611.4	30508.7	20631.7	17053	21798.1	8502.09	3013.97	7691.42	9076.31	3901.46	25996.6	95913.8	33272.9	16268.2	13743.3	7129.79	34375.5	10951.7	3409.31	6597.68	5707.57	15269	8326.89	1	1	NA	NA	0.9994	1	0.133004	0.592392	0.110723	0.764454	0.170164	0.639314	12	28	9145.34	4
rna-XM_060993424.1	1171.66	1045.53	1066.45	897.34	982.493	940.42	1062.67	1240.11	993.158	1036.19	1177.46	1088.44	1027.92	1176.26	1006.87	1141.15	831.435	1161.68	842.351	978.624	858.645	994.887	1154.17	742.13	1048.03	1032.9	852.579	963.584	680.188	803.954	835.497	592.47	817.351	836.595	770.576	839.437	635.03	754.547	1030.16	1013.57	1203.69	860.342	836.957	1015.5	702.722	783.481	761.024	575.492	662.854	812.866	616.953	847.345	0.637027	1	NA	NA	0.999956	1	0.375686	0.73744	0.525558	0.8449	0.545921	1	0	20	29.1489	16
rna-XM_060993425.1	17.8369	40.8529	47.6518	53.5725	34.2622	58.7161	65.2516	77.5981	46.2857	98.9994	55.8163	51.4225	65.4133	52.6924	49.535	28.1269	41.0455	31.7044	55.3875	34.4351	51.3321	38.0873	64.5387	27.7432	43.8047	39.6036	65.1594	46.7126	33.9659	53.3876	46.2846	34.3058	72.0917	61.2143	66.7578	34.891	43.558	40.9246	58.8937	31.3826	50.2072	50.6083	38.5831	45.5885	36.037	41.7501	44.3511	39.5187	62.8568	22.5101	43.4317	23.5842	0.14934	1	NA	NA	0.788224	1	0.0270853	0.508863	0.0834659	0.764454	0.0277497	0.277812	6	28	5.70403	22
rna-XM_060992825.1	15578.3	10532.5	12864.1	16659.8	12487.2	15148.7	11058.1	12231.9	13100.2	12994.2	18128.3	10784	13057.7	14278	14619.9	13160.7	14966.9	12067.2	26364.4	16410	18894.9	16167.5	12331.2	20821.9	16838.5	13585.1	17697.7	19750.7	19740.3	19123.2	16511.7	19520.9	16141.1	16102.3	22989.5	25184.1	15742.8	20995.6	13441.3	13787.1	14206.1	17613.8	19405.3	16391.4	27084.6	18871.1	28717.3	28585.2	29068.4	24631.1	17596.5	26720	0.0310174	0.813475	NA	NA	0.395885	1	0.0543082	0.530861	0.112559	0.764454	0.0486597	0.352325	22	28	2059.45	14
rna-XM_060996233.1	1064.64	1112.11	1055.01	890.035	1135.28	1101.17	1028.05	967.78	1014.32	988.894	1031.27	1229.24	1105.8	1126.81	983.624	1141.15	1122.96	1191.76	1176.98	876.429	1056.97	1104.53	962.703	1101.4	1111.54	1082.14	1019.61	970.102	989.365	1027.97	866.353	971.689	1024.26	976.513	1032.84	886.642	904.401	878.6	1011.81	1173.03	1184.38	1055.39	1164.42	1052.5	893.995	1100.6	920.285	902.344	964.566	956.681	929.884	1019.17	0.972168	1	NA	NA	0.999994	1	0.194782	0.634166	0.304228	0.803351	0.161559	0.622441	16	24	21.326	8
rna-XM_060996235.1	0	49.1748	182.983	194.809	25.9282	109.732	82.5632	128.842	81.9918	47.2997	74.4217	93.0503	33.2258	21.077	146.583	0	42.098	28.4527	0	47.7648	0	18.4666	23.6642	0	16.4267	29.9703	35.7918	107.548	53.1261	14.6554	54.5921	0	155.418	51.4977	8.58315	49.2579	111.188	124.053	37.6533	56.8279	0	61.1518	0	35.6779	66.5299	0	23.1835	0	0	0	0	8.42292	0.000692279	0.651545	NA	NA	0.0808389	1	0.0412378	0.518085	0.181085	0.773558	0.0162397	0.228026	6	28	34.7718	22
rna-XM_060995102.1	4.45924	4.53921	18.1077	15.8283	36.1143	13.4758	18.6433	32.2105	3.96734	24.1998	13.2896	26.9356	18.6895	13.7811	18.1965	5.35751	18.9441	4.06467	8.07734	4.44324	20.9995	17.3124	21.5129	12.4844	14.2365	6.4222	9.17738	17.3814	19.1602	13.6086	8.3075	3.70873	14.9801	22.3481	37.1937	13.3407	34.3879	7.67336	11.5856	16.1154	11.5863	11.5977	0	6.60702	41.5812	12.4362	9.07181	24.6992	22.857	18.7584	17.8181	24.4265	0.868837	1	NA	NA	0.999982	1	0.311239	0.716983	0.100001	0.764454	0.11796	0.531822	4	24	1.23906	20
rna-XM_060994949.1	0	20.4265	49.5579	105.928	89.8227	230.052	21.3066	0	38.351	324.498	114.291	89.3772	43.6089	38.1007	189.042	45.5389	39.9931	99.1779	0	71.0919	202.995	8.07912	0	0	111.702	41.7443	30.2854	0	53.1261	0	122.239	240.141	240.618	80.6474	0	0	102.017	0	0	34.7753	0	0	0	60.1239	55.4416	0	21.1676	43.6353	0	577.76	189.318	77.4908	0.180752	1	NA	NA	0.743207	1	0.161333	0.614345	0.534409	0.84665	0.923644	1	10	20	26.6055	2
rna-XM_060994950.1	760.3	391.885	307.831	647.741	575.05	362.885	624.551	724.737	763.052	370.698	1225.3	563.199	533.69	1164.1	775.374	612.096	703.036	422.725	919.663	730.913	926.31	447.814	598.059	244.833	263.923	156.274	476.306	670.272	250.825	525.501	455.726	217.888	259.343	1118.37	405.316	479.238	354.195	520.51	461.495	314.674	379.773	403.812	577.758	399.064	381.161	0	612.851	373.781	622.854	659.047	253.909	339.443	1	1	NA	NA	0.999555	1	0.142965	0.603117	0.472055	0.829511	0.33731	0.921104	12	28	136.19	4
rna-XM_060994951.1	542.912	306.397	573.728	356.744	530.602	437.002	685.808	286.966	587.167	651.196	656.506	401.585	1226.24	723.102	325.516	274.573	310.473	436.545	361.173	486.535	359.324	414.344	460.376	280.9	430.381	619.743	608.46	329.161	252.567	398.837	535.24	158.548	341.733	667.527	248.911	668.06	320.954	427.15	269.366	229.008	496.923	451.258	503.559	406.993	535.011	1169.89	569.508	197.594	449.14	21.2596	516.726	508.744	1	1	NA	NA	1	1	0.875536	0.949953	0.885438	0.951864	0.801477	1	8	20	70.9882	0
rna-XM_060994948.1	2197.29	2386.87	2009.95	3116.95	1456.61	1799.98	2261.17	1823.55	2130.46	1943.69	2031.98	2039.76	1727.74	1820.73	2118.88	2013.09	1835.47	1524.25	1834.71	1599.57	1494.46	1541.96	2231.96	1568.18	1622.96	2078.65	1764.81	1839.17	978.913	1396.45	2294.06	1769.99	1479.28	1529.38	1514.45	1459.27	1597.89	1514.21	2341.26	2163.7	2346.87	1492.95	1736.24	2183.62	1210.01	1964.92	1059.39	1361.75	1708.56	1159.27	1219.43	1193.53	0.326506	1	NA	NA	0.995026	1	0.762817	0.905687	0.564864	0.854791	0.875086	1	0	20	59.5945	16
rna-XM_060994952.1	422.513	1162.04	1058.82	1155.46	500.97	752.721	958.799	675.689	924.391	871.194	1061.84	939.073	714.355	686.623	735.949	439.316	848.274	799.926	468.486	645.381	596.152	805.604	920.753	622.141	874.998	856.294	842.484	555.12	585.258	577.842	821.255	953.145	1012.09	565.503	662.81	443.321	685.465	530.741	825.477	858.356	1020.88	692.702	709.336	554.99	575.206	858.987	941.452	608.424	481.14	345.155	638.112	595.5	1	1	NA	NA	1	1	0.819947	0.928389	0.893854	0.954657	0.805763	1	2	28	119.587	18
rna-XM_060994953.1	2094.73	1832.33	1812.68	2095.42	1389.01	1575.71	1824.38	1778.9	1876.55	1376.09	1508.37	1594.1	2115.03	1467.28	1731.7	1934.06	1755.49	1151.93	1464.31	1788.4	1814.12	1965.54	1958.75	1862.95	1823.37	1453.56	2025.45	1815.27	1970.02	2062.23	1255.62	2151.99	1675.9	1887.93	1688.97	1986.74	1589.87	1842.89	2527.6	2293.47	2205.26	1985.32	1910.36	1894.23	1674.34	1924.06	1917.18	2182.59	1617.13	2168.48	1562.43	1690.48	1	1	NA	NA	0.999998	1	0.490601	0.78907	0.447697	0.827236	0.612621	1	24	28	169.195	16
rna-XM_060995438.1	1198.42	2318.02	1151.27	3159.56	2856.73	941.382	2048.1	1034.4	3604.99	1335.39	4244.7	2110.77	2572.92	2324.95	2528.31	1469.3	1325.03	1816.91	798.503	1148.58	2328.61	1223.41	1000.35	916.218	1141.11	1494.23	937.011	940.771	700.219	739.052	1197.47	845.592	2642.11	1162.1	693.328	1190.4	2388.81	869.648	943.264	1695.51	1439.27	842.418	1007.12	833.146	809.447	4134.15	721.713	742.623	791.996	900.405	780.657	737.005	0.0702297	0.942268	NA	NA	0.967607	1	0.145863	0.604755	0.203174	0.781158	0.0464274	0.344529	8	28	643.235	0
rna-XM_060996439.1	136.007	126.341	170.594	127.844	212.056	175.186	117.187	171.301	157.371	159.499	124.922	133.454	142.248	106.196	207.238	155.368	144.186	129.256	216.934	171.065	172.662	231.986	140.91	203.219	168.648	187.314	124.812	165.124	196.828	213.55	145.975	198.417	148.865	185.586	224.116	188.822	151.307	194.392	244.264	142.494	146.76	196.107	178.076	152.622	230.083	129.692	206.636	274.985	226.284	206.343	159.25	171.827	1	1	NA	NA	1	1	0.609192	0.845945	0.379091	0.805637	0.898657	1	20	28	13.2068	12
rna-XM_060993599.1	1187.27	1305.78	1612.54	1279.65	1451.98	1475.6	1363.63	1422.39	1507.59	1366.19	1501.72	1384.73	1431.83	1498.9	1564.9	1675.56	1532.37	1573.84	1337.38	1365.19	1500.3	1344.6	1443.52	1671.53	1475.12	1405.39	1571.17	1621.91	1789.74	1422.62	1770.68	1342.56	1666.54	1530.36	1598.37	1500.31	1263.18	1452.82	1356.49	1673.45	1940.06	1809.25	1427.58	1666.95	1620.28	1458.59	1726.67	1480.31	1651.42	1839.58	1561.31	1724.17	0.422694	1	NA	NA	0.999997	1	0.686636	0.875153	0.911455	0.960967	0.844708	1	10	20	55.099	2
rna-XM_060993600.1	1356.72	1436.66	1215.12	1361.23	1231.59	1353.36	1225.13	1179.34	1372.7	1153.89	1651.9	1393.31	1277.12	1535.38	1185.81	1099.63	1167.17	1251.92	1001.59	1243	1031.31	1076.83	1184.29	1227.64	1160.82	1077.86	1164.61	1154.78	1065.13	1097.06	1065.73	1093.15	1281.73	1071.74	1103.41	1108.3	1321.64	1197.04	1165.32	1302.8	1044.05	1206.17	1229.71	1097.43	991.018	935.381	1010	1113.11	979.423	990.446	1220.54	1053.71	0.00603044	0.659908	NA	NA	0.220709	1	0.0216116	0.508863	0.0581793	0.764454	0.00578122	0.158596	8	28	65.8254	0
rna-XM_060993597.1	1946.46	2597.94	2172.92	2662.8	2155.74	2031.96	2110.69	2005.84	2064.34	1953.59	2636.66	2409.51	2070.38	2148.23	1821.67	2196.58	1651.29	2039.65	1705.47	2269.39	1696.29	1949.38	1447.82	1977.39	1951.5	1424.66	1918.99	1856.56	1749.68	2243.32	1513.15	2348.56	2570.02	1992.86	1954.1	1775.34	2256.99	2011.7	1996.59	2139.95	1853.81	1753.37	1809.45	1817.59	2201.03	1991.57	1753.88	2016.28	1691.42	2039.67	2216.13	1869.89	0.238776	1	NA	NA	0.733469	1	0.0599844	0.537158	0.20187	0.781158	0.0360124	0.30792	8	28	119.425	0
rna-XM_060994236.1	999.984	954.747	920.634	1284.52	1018.61	1291.75	1037.37	992.67	1030.19	491.697	940.903	1071.3	1037.27	1426.75	902.75	1188.03	813.543	887.723	948.511	933.081	1129.31	1320.36	1276.79	1609.8	1017.36	905.531	1217.84	1206.92	1334.25	1663.39	1572.49	1908.14	1276.12	1474	1447.69	1127.8	1649.47	1442.59	994.434	1063.61	1107.13	1340.07	983.375	1509.7	1984.81	1391.97	1439.39	1895.25	1553.13	1341.85	2333.06	1623.1	0.612113	1	NA	NA	0.998008	1	0.154057	0.610039	0.0946517	0.764454	0.144918	0.590182	10	20	89.0887	2
rna-XM_060994237.1	0	410.042	512.734	81.5764	48.1523	274.329	201.081	339.675	0	544.497	209.976	91.8259	16.6129	25.1302	182.976	0	270.479	179.658	274.63	329.911	153.996	68.0955	249.55	336.386	157.697	414.232	61.4885	281.362	376.237	293.108	0	13.9078	179.761	0	23.8421	334.543	221.229	649.678	634.314	293.469	238.162	164.477	782.545	290.709	103.953	0	347.753	300.507	291.427	356.41	141.432	210.573	1	1	NA	NA	0.999409	1	0.487714	0.786945	0.657438	0.880234	0.885015	1	0	20	91.6063	16
rna-XM_060994238.1	964.31	976.687	906.338	893.687	950.083	925.019	1008.07	1043.91	1050.02	1048.29	909.008	1082.32	1014.43	1053.85	1017.99	1025.96	984.04	1020.23	992.359	774.235	884.311	956.799	1033.7	802.471	1057.88	976.175	911.314	966.843	960.624	880.372	1031.32	789.033	916.594	866.716	847.825	868.17	986.932	869.648	842.855	976.252	1017.02	1037.47	910.166	928.947	765.094	892.742	869.886	903.168	1009.14	890.401	828.544	870.929	1	1	NA	NA	0.999999	1	0.273111	0.695029	0.413469	0.816864	0.370303	0.969403	8	28	44.7693	0
rna-XM_060996446.1	1182.81	1345.88	1251.34	1216.34	1260.3	1209.94	1323.68	1318.44	1371.38	1264.99	1289.09	1197.41	1343.57	1405.67	1325.31	1324.65	1361.87	1350.28	1247.37	1217.45	1245.97	1284.58	1362.84	1070.19	1365.61	1174.19	1253.63	1343.8	1209.71	977.725	1239	1219.25	1065.46	1223.31	1304.64	1191.43	1262.04	1053.81	1290.83	1214.59	1517.8	1203	1317.76	1224.28	973	1218.75	1097.69	1122.17	1100.57	1128.01	924.316	1298.81	1	1	NA	NA	0.999901	1	0.144512	0.60376	0.228221	0.785134	0.235185	0.756211	12	24	31.4649	4
rna-XM_060994758.1	2681.12	2333.15	2518.88	2818.65	2607.63	2843.4	2488.88	2326.48	2412.14	2584.98	3065.91	2556.43	2684.02	2886.74	2707.24	2810.02	2765.84	2905.42	2934.38	3052.51	2693.77	2734.21	1911.42	3316.7	3032.38	2230.64	2897.3	2710.42	3317.33	2993.89	2174.19	3043.94	2878.05	2706.06	3232.99	2847.72	2911.51	3005.4	2011.07	2890.59	2319.83	2671.7	2830.42	2418.83	3176.8	2999.79	3004.79	3289.93	3372.55	2616.18	3164.95	3561.21	0.388231	1	NA	NA	0.999717	1	0.712939	0.886076	0.926321	0.96819	0.884832	1	12	20	131.89	4
rna-XM_060994757.1	1581.91	1510.8	1465.77	1502.47	1532.54	1503.52	1335.66	1459.72	1564.46	1549.89	1363.51	1378.61	1536.69	1308.39	1373.84	1692.97	1687.08	1676.27	1682.39	1490.71	1586.63	1573.12	1736.09	1693.72	1722.62	1647.29	1715.25	1594.75	1783.64	1716.78	1648.44	1585.48	1708.67	1679.02	1734.75	1677.85	1757.22	1608.85	1508.06	1520.78	1611.78	1716.47	1765.92	1514.33	1799.08	1671.78	1639.98	1814.57	1822.85	1649.49	1863.11	1769.65	0.0276799	0.800505	NA	NA	0.213526	1	0.0317599	0.508863	0.153517	0.764454	0.0929833	0.479047	22	28	109.454	14
rna-XM_060993542.1	5.57405	2.26961	0	0	2.77802	1.92512	0	0.732057	2.6449	4.39997	1.32896	0	0	0	0	0	0	1.62587	0	0	2.33328	0	0	3.4679	0	3.2111	5.50643	0	2.61276	0	0	0	6.55379	0.971655	3.81473	1.02621	0	2.55779	0	0	0	0	0	7.92843	0	0	5.0399	0	4.5714	12.5056	8.90907	2.52687	0.305721	1	NA	NA	0.997933	1	0.106039	0.577558	0.0545325	0.764454	1	1	0	0	0	16
rna-XM_060996488.1	111.481	87.0016	101.975	104.71	102.787	94.3307	98.5432	134.699	109.763	97.8994	99.672	124.883	98.6392	126.462	118.277	103.132	122.084	121.94	176.548	71.0919	124.83	113.108	183.935	68.6643	139.08	97.4034	98.198	116.238	99.2848	130.852	109.184	127.024	137.63	145.748	64.8505	104.673	67.6295	94.6381	164.13	94.1477	144.185	98.0537	92.9953	109.016	70.688	103.931	85.6782	146.549	94.8566	83.7877	172.613	67.3833	1	1	NA	NA	1	1	0.900403	0.958981	0.978987	0.99047	0.812787	1	10	20	3.21703	2
rna-XM_060996487.1	305.458	78.6797	64.8065	189.939	119.455	0	105.202	34.4067	80.6693	141.899	74.4217	83.2555	7.26815	158.888	179.943	234.391	125.241	103.243	51.9258	66.6486	53.6653	103.874	277.517	52.712	131.414	101.685	52.3111	84.7345	137.605	148.648	218.368	0	31.8327	103.967	107.766	123.145	200.596	112.543	101.374	5.08907	86.2534	107.543	99.9204	116.944	52.6695	132.357	157.245	157.252	113.142	211.345	212.704	40.43	1	1	NA	NA	1	1	0.64338	0.859072	0.687916	0.886781	0.817017	1	10	20	14.5995	2
rna-XM_060996486.1	0	254.196	258.273	150.977	296.322	314.757	210.403	378.474	259.2	227.699	240.542	211.812	335.373	236.711	268.904	103.132	218.909	289.404	242.32	253.265	369.824	238.911	190.389	259.399	210.262	290.069	340.481	275.93	234.277	214.597	164.963	353.257	359.522	265.262	211.718	335.569	106.602	168.814	235.575	426.633	256.186	238.281	221.606	246.442	303.543	311.794	255.019	259.342	297.141	177.58	133.636	319.228	1	1	NA	NA	1	1	0.956883	0.982863	0.687242	0.886658	0.836329	1	8	20	20.9053	0
rna-XM_060993543.1	2.22962	6.05228	13.3425	2.43512	16.6681	8.66303	9.32166	6.58852	10.5796	14.2999	0	3.67304	7.26815	8.91718	4.04367	17.4119	2.1049	6.50347	5.76953	13.3297	16.3329	8.07912	0	13.178	6.5707	4.28147	13.7661	13.0361	21.773	5.23408	8.3075	0	1.87251	9.71655	10.4905	7.18344	13.7552	10.2311	21.2403	3.39271	0	20.0325	2.96793	16.5176	8.31624	0	2.01596	2.46992	22.857	12.5056	23.3863	5.05375	1	1	NA	NA	1	1	0.896528	0.957024	0.668531	0.880597	0.91953	1	10	24	1.11527	2
rna-XM_060995798.1	1267.54	1148.42	739.557	858.378	982.493	886.517	1032.04	837.474	1071.18	944.894	1096.39	831.331	988.468	1081.41	1107.97	1346.08	1001.93	778.79	1038.52	1117.48	1128.14	654.409	763.708	635.319	1125.78	1139.94	898.466	1020.07	781.215	412.445	893.649	1087.59	880.08	974.57	729.568	769.655	773.728	498.768	991.538	973.708	1306.68	1060.67	1111	883.359	532.239	1010.89	844.686	935.277	505.14	764.094	919.862	983.796	1	1	NA	NA	1	1	0.481064	0.783116	0.290899	0.803351	0.581035	1	12	28	62.808	4
rna-XM_060995799.1	177.255	385.076	498.438	513.809	407.443	304.169	404.826	543.919	555.428	392.697	443.872	571.769	388.327	468.557	391.225	176.798	406.245	716.194	214.627	109.97	221.661	589.776	751.876	325.289	457.759	222.636	440.514	242.254	326.595	550.625	652.732	241.995	349.223	312.873	343.326	574.675	620.128	758.384	530.043	325.7	163.495	452.312	121.685	482.973	411.654	413.948	322.553	112.793	788.567	372.668	307.363	251.003	1	1	NA	NA	1	1	0.433986	0.766702	0.732213	0.899943	0.553337	1	10	24	61.3655	2
rna-XM_060992667.1	235.225	400.207	183.936	322.653	258.356	243.527	254.348	376.277	324	279.398	376.096	320.779	303.186	353.445	297.21	249.124	210.49	242.254	214.627	293.254	278.826	193.899	357.114	233.736	216.833	328.603	287.252	253.117	178.538	241.814	220.742	281.864	220.956	238.055	223.162	219.608	318.661	171.372	507.837	251.061	266.484	345.824	204.787	259.656	245.329	358.873	192.524	214.883	185.142	257.616	167.045	209.731	0.499553	1	NA	NA	0.998985	1	0.31967	0.720131	0.593108	0.862844	0.531492	1	10	28	10.9001	2
rna-XM_060992666.1	197.321	388.103	290.676	356.744	247.244	335.933	316.936	292.091	269.779	311.298	279.081	320.779	289.688	274.811	252.73	246.446	261.007	253.635	233.089	303.251	219.328	287.386	296.878	249.688	301.157	296.492	312.949	260.722	197.699	261.704	215.995	365.31	314.582	251.659	255.587	259.63	365.658	276.241	373.637	234.097	263.91	221.412	250.296	292.691	202.362	429.938	267.114	256.872	258.284	303.887	247.227	220.68	1	1	NA	NA	1	1	0.753855	0.902521	0.882593	0.950664	0.54962	1	2	28	25.7663	18
rna-XM_060992665.1	32222.4	38432	17184.2	29098.4	32796.4	13214	26919.6	15726.8	39166.9	18538.2	69455.4	35266.1	28624	62721	38286.5	23798.1	16057.2	31445.9	16493.9	40383.5	25052.4	19650.7	13640.3	10930.8	22483.8	22571.9	13514.6	19404.2	10356.1	10048.4	24909.4	9407.21	20681	13773.2	10284.5	20949	25901	10009.9	11549.9	23389.3	17810.7	28199.4	10909.1	9019.25	8801.35	21945.5	9174.63	7281.33	9279.95	9549.3	8809.96	10060.3	0.249887	1	NA	NA	0.930166	1	0.0487226	0.530141	0.179928	0.773509	0.0483989	0.351423	8	28	5419.42	0
rna-XM_060995077.1	32.3295	121.802	40.9806	70.6184	53.7084	38.5023	34.6233	34.4067	79.3469	39.5997	69.1059	67.339	42.5706	53.5031	61.666	49.557	31.5735	39.0208	61.157	45.5432	27.9993	53.0914	45.1771	56.1799	33.9486	36.3925	65.1594	26.0722	36.5786	35.5917	87.8221	54.7038	52.4303	12.6315	29.5642	15.3931	74.5071	25.5779	76.2721	59.3724	32.1841	59.0431	31.658	25.7674	30.4929	41.7501	54.4309	25.5225	33.1427	15.0068	43.4317	26.9533	1	1	NA	NA	1	1	0.63723	0.856182	0.782643	0.914603	0.537958	1	6	28	6.05487	22
rna-XM_060995079.1	0	185.351	0	0	0	151.122	0	82.7225	177.208	105.599	26.5792	0	10.3831	0	23.2511	0	35.7833	98.3649	106.159	56.6513	19.8328	197.361	76.3708	9.71011	8.76093	92.0516	35.7918	38.0219	0	47.1067	64.0864	0	0	0	144.96	97.4896	0	67.7814	0	109.415	19.3105	0	0	5.28562	99.7948	0	44.3511	0	55.9997	25.0113	213.818	16.8458	1	1	NA	NA	1	1	0.727585	0.891736	0.780745	0.914465	0.983168	1	20	28	14.0239	12
rna-XM_060995080.1	210.699	0	180.124	0	47.2263	126.095	0	0	0	120.999	29.2371	37.9547	281.381	0	0	111.168	0	0	0	64.427	0	55.3997	60.2362	11.0973	9.85605	0	23.8612	15.2088	0	0	91.3825	67.6844	23.4064	12.6315	0	76.9655	50.4356	0	0	0	23.1726	62.2061	0	0	0	115.479	70.5585	149.019	0	0	0	0	1	1	NA	NA	1	1	0.998008	0.999271	0.844784	0.937696	0.998833	1	6	28	25.2085	22
rna-XM_060995078.1	989.95	2390.65	1190.34	3420.12	2991.93	1391.86	1498.12	1019.76	2532.49	1061.49	3121.73	2020.17	1898.03	2133.64	1822.69	1344.74	1381.87	1512.87	2380.51	1607.34	2665.77	1162.24	832.55	1426	1880.31	1579.86	1660.19	1827.22	2003.99	1827.74	1667.43	1647.61	2831.24	1659.59	1827.26	1977.5	2511.46	1656.17	903.68	1621.72	1225.57	1826.12	1643.25	1371.62	1642.46	3987.58	1858.71	1230.84	1379.42	1546.95	998.93	1854.73	0.902216	1	NA	NA	1	1	0.649569	0.860236	0.721188	0.896833	0.228177	0.743139	8	24	125.992	0
rna-XM_060997218.1	0	0	0	0	0	0	5.32666	1.46411	3.96734	0	3.98688	0	0	0.810653	0	10.715	0	0	0	0	0	0	0	0	0	1.07037	5.50643	0	0	0	0	0	3.74502	0	0	0	0	0	0	10.1781	6.43682	0	0	0	0	0	0	5.76315	0	0	0	0	1	1	NA	NA	0.999645	1	0.230553	0.662551	0.53206	0.846291	1	1	0	0	0	16
rna-XM_060996497.1	0	129.368	0	84.0115	0	33.6896	21.3066	24.1579	37.0285	63.7996	27.9081	13.4678	0	47.8285	16.1747	0	0	0	0	0	90.9977	53.0914	22.5886	0	74.4679	37.4628	60.5707	23.8995	0	0	0	0	26.2152	104.939	70.5726	0	0	0	0	0	20.5978	0	39.5725	51.5348	0	148.346	0	0	0	77.5349	0	13.4767	1	1	NA	NA	1	1	0.312163	0.717341	0.0910426	0.764454	0.999995	1	24	28	17.8072	16
rna-XM_060996498.1	102.562	0	3.81215	0	37.9663	0	65.2516	0	0	0	0	44.0764	82.0262	35.6687	0	0	45.2553	13.0069	114.237	119.968	0	21.9291	0	0	6.5707	0	0	43.4536	52.2552	0	67.6468	35.233	0	11.6599	0	10.2621	65.337	49.8768	87.8578	20.3563	0	17.9238	0	13.214	31.8789	0	17.1356	65.8646	0	0	0	0	0.612113	1	NA	NA	0.997228	1	0.216141	0.651056	0.129607	0.764454	0.999999	1	14	24	0.440414	6
rna-XM_060996500.1	0	0	96.2567	88.8817	62.9685	61.6038	0	50.512	50.253	0	89.0403	31.833	0	0	49.535	116.526	0	52.0277	0	0	0	45.0123	75.2952	79.068	48.1851	40.6739	0	33.6765	0	133.992	0	0	45.8765	0	0	77.9917	0	0	48.2735	33.0789	69.5177	31.6302	91.0166	32.3744	0	0	36.2872	0	50.2854	0	37.8636	45.4837	1	1	NA	NA	1	1	0.885959	0.952751	0.995484	0.99786	0.99197	1	4	20	9.49889	20
rna-XM_060996251.1	122.629	271.596	200.138	449.279	122.233	342.671	218.393	205.708	357.061	123.199	288.384	132.229	371.714	212.391	276.992	448.692	197.86	273.146	340.402	314.359	351.158	315.086	204.373	302.401	219.023	305.055	253.296	162.951	285.662	255.423	185.138	496.043	303.347	133.117	432.972	390.985	232.691	207.181	398.739	166.243	565.153	431.225	274.039	301.941	257.803	286.033	372.952	216.53	187.428	561.503	184.863	420.303	1	1	NA	NA	1	1	0.426024	0.762886	0.822292	0.929922	0.460974	1	16	28	49.0181	8
rna-XM_060996254.1	122.629	256.465	104.834	163.153	191.683	164.598	218.393	196.191	115.053	285.998	132.896	210.587	172.359	132.947	201.173	163.404	133.661	79.6675	41.5406	161.068	226.328	176.587	230.188	300.32	181.789	52.448	153.262	248.772	92.3175	209.363	175.644	0	111.414	371.172	83.9242	245.263	49.2893	232.759	87.8578	196.777	130.024	111.76	288.879	144.694	354.826	0	229.819	219.823	521.14	193.837	338.545	210.573	1	1	NA	NA	1	1	0.329266	0.720131	0.367334	0.803351	0.228347	0.743223	2	20	27.3695	18
rna-XM_060996261.1	1620.93	1447.25	1671.63	1103.11	1381.6	1622.87	942.819	1558.55	1356.83	1224.29	1267.83	1454.52	1346.68	1375.68	1338.46	1080.88	1657.61	1247.04	1569.31	1104.15	1312.47	1510.8	1727.49	1781.8	1748.9	1349.73	1465.63	1344.89	1672.17	1732.48	1780.18	2208.55	1359.44	1802.42	1586.93	2067.81	2320.04	2099.94	918.162	1819.34	1244.88	1579.4	1620.49	2048.84	1833.73	1308.47	2256.87	2649.4	1918.85	1703.27	1478.91	1746.91	1	1	NA	NA	1	1	0.566468	0.825786	0.58485	0.860126	0.740492	1	26	28	110.96	18
rna-XM_060996255.1	3269.74	3528.48	3104.04	4008.2	2443.73	2808.75	2715.27	2816.22	2763.92	3087.68	2564.89	2732.74	3090	3022.11	2356.45	3155.58	2902.66	2541.23	2596.29	2810.35	3208.25	3270.89	3118.3	3636.44	3072.9	3113.7	3418.57	3199.27	3424.46	3447.16	3025.12	2957.72	2448.31	3231.72	3895.8	3414.19	2972.26	2729.16	4341.72	3555.56	3371.61	3413.95	3832.59	3721.08	4120.7	3093.95	2902.98	4828.7	4095.98	3416.54	3264.06	3197.34	0.238776	1	NA	NA	0.941485	1	0.0476321	0.529348	0.148034	0.764454	0.0168992	0.230599	22	24	209.431	14
rna-XM_060996258.1	1698.97	1624.28	1363.8	1440.37	1769.6	1810.57	1628.63	1578.32	1610.74	1244.09	1388.76	1430.04	1608.34	1549.97	1501.21	1285.8	1833.37	1385.24	1287.76	1783.96	1919.12	1820.11	2419.13	1500.91	951.656	1362.58	1519.77	1819.62	1531.08	1595.35	1649.63	1299.91	1719.9	1519.67	1544.01	1684	1854.65	1468.17	1908.73	1539.44	1967.09	1653.21	1934.1	1615.42	1261.3	2513	1314.4	931.983	1438.85	1188.03	830.771	1148.89	0.00779492	0.659908	NA	NA	0.538342	1	0.217885	0.652666	0.14818	0.764454	0.0889498	0.468993	0	20	85.6146	16
rna-XM_060996259.1	1855.04	1452.55	1780.27	2853.96	2283.53	2049.29	2572.78	2213.74	2111.95	1682.99	2148.93	2021.39	2253.13	1789.11	2171.45	1828.25	2355.38	1616.92	2201.65	2217.18	1843.29	2211.37	1673.7	2229.86	2018.3	2410.47	2291.59	2432.32	1961.31	2308.23	2430.54	2777.84	2647.73	2080.31	2203.96	2281.26	2127.46	2285.38	3065.37	2317.22	2120.29	2191.97	2389.19	2572.11	2788.71	2408.18	3013.86	2126.6	2089.13	2519.88	2805.24	2685.23	1	1	NA	NA	1	1	0.754541	0.902608	0.942927	0.97476	0.812669	1	0	28	120.54	16
rna-XM_060996253.1	1574.11	1727.93	1791.71	1860.43	1596.44	1774.96	1543.4	1237.91	1389.89	1819.39	1370.16	1296.58	1468.17	1395.13	1582.09	1434.47	1602.88	1495.8	1789.71	1441.83	1712.62	1475.02	1846.88	1996.81	2047.87	1951.28	1644.59	1833.74	1642.55	2277.87	1652	1743.11	1787.31	1802.42	1963.63	1637.83	1546.31	2082.04	1547.65	1598.81	1457.3	2023.28	2057.77	2270.83	2415.87	1416.84	2171.19	1992.4	1730.28	2274.77	1588.04	2213.54	0.172397	1	NA	NA	0.747377	1	0.0202493	0.508863	0.158632	0.766838	0.0184736	0.235692	24	28	193.514	16
rna-XM_060996256.1	72.4626	100.619	90.5385	160.718	139.827	189.624	141.157	110.541	204.979	84.6995	81.0665	66.1147	130.827	165.373	269.915	28.1269	101.035	0	255.013	255.486	85.1645	68.0955	194.692	106.811	147.841	163.766	117.47	175.987	124.541	307.764	92.5692	132.587	55.2391	111.74	178.339	131.354	253.324	47.3191	139.993	120.441	108.139	88.5646	148.397	181.693	79.0042	0	172.364	219	52.5711	156.32	112.477	83.3869	1	1	NA	NA	1	1	0.846975	0.93996	0.739373	0.901929	0.830018	1	6	20	8.85228	22
rna-XM_060996257.1	845.025	998.627	953.037	1368.53	622.277	863.415	942.819	799.407	703.542	1032.89	740.23	885.202	820.262	879.558	637.889	795.591	890.372	1177.94	1059.29	1098.59	1097.81	1103.38	900.315	1054.24	956.037	877.701	1072.84	1304.69	934.497	864.669	1126.26	867.844	783.646	855.056	1190.2	1005.68	726.731	1615.24	842.855	1001.7	948.788	1169.26	1176.29	1170.76	1602.26	904.29	1190.42	1365.04	1417.14	1044.22	1165.97	881.879	0.0052942	0.659908	NA	NA	0.204386	1	0.00246224	0.508863	0.0285947	0.764454	0.000215002	0.0579404	20	24	150.136	12
rna-XM_060996260.1	50.1664	0	74.3369	45.0496	0	0	0	21.9617	26.449	0	0	17.1408	44.6472	17.0237	43.4695	0	5.26225	10.5681	16.1547	0	90.9977	5.7708	75.2952	16.6459	53.6607	0	53.2288	21.7268	0	43.9662	143.601	12.9806	140.438	12.6315	92.5073	29.76	232.691	97.1959	85.9268	0	47.6325	46.391	0	54.8383	63.7578	47.0799	48.383	64.2179	22.857	200.09	217.159	4.21146	1	1	NA	NA	1	1	0.928044	0.971118	0.510455	0.842297	0.819644	1	24	28	19.4499	16
rna-XM_060995591.1	232.995	349.519	197.279	142.454	127.789	334.008	122.513	261.344	0	144.099	21.2634	252.215	36.3407	4.86392	130.408	362.972	214.7	203.233	207.703	185.505	132.997	155.812	133.38	140.797	60.2314	131.655	62.4062	43.4536	194.215	261.704	0	227.16	210.658	172.955	254.634	157.01	200.596	19.1834	0	189.144	130.024	105.434	200.83	258.995	49.8974	85.2769	70.5585	208.297	25.1427	128.808	275.068	144.032	1	1	NA	NA	1	1	0.860002	0.945171	0.488208	0.833221	0.90122	1	4	28	31.3649	20
rna-XM_060995590.1	2675.54	1982.88	2825.75	2707.85	2742.83	3008.96	2081.39	2582.7	2102.69	2528.88	3059.26	2256.47	2200.17	3433.12	2383.75	2589.02	2529.04	2576.19	3839.05	3375.75	3027.42	3343.6	2400.84	4549.19	3232.78	2321.63	3209.33	3615.34	4281.44	3910.9	2917.12	3699.46	3684.17	2870.27	4340.21	4480.42	3443.37	4847.01	2918.62	2717.56	2565.72	3483.54	3069.83	3111.25	5361.2	3075.3	4833.26	6140.22	5297.11	4457.01	5267.49	4977.94	0.217844	1	NA	NA	0.764969	1	0.124373	0.588802	0.235966	0.786401	0.223569	0.735659	22	28	291.313	14
rna-XM_060995599.1	1963.18	2103.92	1685.92	2068.63	1798.31	2010.79	1819.05	1896.03	1651.74	1860.09	1835.29	1846.31	1782.77	1918.82	1508.29	1722.44	1675.5	1604.73	1768.94	1992.79	1496.8	1621.6	1554.31	1914.28	1754.38	1481.39	1843.74	1728.37	1720.07	1765.98	1609.28	2215.97	1840.68	2126.95	1755.73	1746.6	1736.59	1943.92	1669.3	1868.54	1768.84	1783.94	1843.09	1837.41	2019.46	1748.18	1868.79	1885.37	1615.99	1748.29	1808.54	1790.71	1	1	NA	NA	0.996427	1	0.44867	0.772433	0.848253	0.938956	0.840246	1	4	28	116.117	20
rna-XM_060995598.1	629.867	689.204	692.858	799.935	759.326	805.662	624.551	757.679	651.967	619.296	594.045	730.934	691.512	711.753	753.134	671.029	826.173	658.476	909.278	693.146	793.314	745.588	690.565	957.833	659.26	711.794	780.995	796.287	974.559	913.87	844.991	730.621	805.18	754.004	1019.49	843.541	902.109	975.796	657.485	637.829	804.603	845.581	777.599	748.576	1196.15	653.789	892.061	1003.61	860.567	890.401	1090.25	919.782	0.588027	1	NA	NA	0.999463	1	0.258233	0.684648	0.529847	0.845539	0.497873	1	22	28	29.6054	14
rna-XM_060995589.1	4075.74	4471.12	5022.5	3698.94	4838.39	4935.04	4274.65	5015.32	4235.8	4349.37	3511.11	4733.32	4323.51	4103.53	4712.9	4286.01	4967.56	4891.42	5988.77	4637.63	5415.53	5212.19	4917.85	5903.75	5278.46	5451.38	5938.68	5301.34	6661.66	5801.45	5745.23	5784.7	5130.68	4979.73	6894.18	5802.17	5635.03	6044.05	4980.86	4402.04	4279.2	5012.33	5300.73	5384.72	6485.28	4860.78	6509.53	7404.82	6378.25	6100.25	6209.62	6495.75	0.0232835	0.768773	NA	NA	0.456593	1	0.0585315	0.537062	0.171475	0.768339	0.0436376	0.335621	22	28	441.722	14
rna-XM_060995597.1	351.165	334.389	348.811	338.481	393.553	391.761	338.243	373.349	473.436	434.497	289.713	394.239	361.331	346.959	473.11	393.777	420.98	428.416	515.796	426.551	436.322	349.711	438.863	366.903	499.373	481.665	381.779	450.831	378.85	347.543	490.142	548.893	359.522	364.371	337.604	407.404	320.954	375.995	357.224	369.805	459.589	503.975	457.062	393.779	361.756	344.661	358.841	237.112	333.712	356.41	290.658	325.967	1	1	NA	NA	1	1	0.564946	0.824534	0.0471787	0.764454	0.0391498	0.31939	20	28	41.8142	12
rna-XM_060995588.1	6182.73	6196.02	6368.19	6884.07	6648.73	6848.6	6577.09	6063.63	6843.67	6318.36	6379.01	5489.97	6766.65	6637.63	7060.25	6158.46	7771.29	7009.11	8118.88	6891.47	7854.97	7181.19	6437.74	7521.87	6686.78	7368.41	7687.89	7120.96	8076.04	6788.6	7165.81	7190.31	6200.82	7181.5	8911.22	7268.62	6882.16	7713.01	6766.01	7171.34	7722.9	8111.04	7567.24	7300.1	8623.94	6698.68	8739.18	8430.66	7628.53	7563.41	6796.51	8657.07	0.0173497	0.738928	NA	NA	0.323106	1	0.0138835	0.508863	0.0807611	0.764454	0.00401789	0.145102	18	28	491.661	10
rna-XM_060995594.1	0	3.78268	1.90607	10.958	19.4461	14.4384	0	0	0	5.49996	11.9606	2.44869	0	0	0	0	0	4.06467	33.4633	2.22162	0	0	0	0	9.85605	2.14073	0	19.5541	0	9.42134	0	38.0145	0	0	1.90737	0	0	2.55779	0	1.69636	32.1841	0	0	7.92843	12.4744	22.2075	0	0	0	36.2663	0	15.1612	1	1	NA	NA	1	1	0.355107	0.731142	0.272851	0.801161	0.999999	1	2	28	2.67476	18
rna-XM_060995592.1	79.1514	0	0	58.4428	123.159	4.81279	61.2566	35.1387	52.8979	47.2997	0	0	59.1835	26.7515	23.2511	0	31.5735	0	0	0	0	15.0041	5.37823	125.538	24.0926	0	0	13.0361	18.2893	0	0	0	28.0877	29.1496	0	106.725	0	97.1959	19.3094	25.4453	91.4029	0	45.5083	3.30351	41.5812	0	123.981	0	52.5711	40.018	52.3408	13.4767	1	1	NA	NA	1	1	0.988691	0.995578	0.965908	0.984753	0.97875	1	6	28	16.3288	22
rna-XM_060995595.1	0	0	84.8203	0	0	0	0	0	0	0	0	0	0	0	0	0	0	0	0	0	0	0	0	37.4533	0	0	0	5.4317	0	60.7153	0	0	0	0	0	0	9.1701	0	0	0	0	0	0	0	5.54416	0	26.2075	26.3458	0	0	0	5.05375	1	1	NA	NA	0.999998	1	0.203174	0.641344	0.520223	0.844358	1	1	0	0	0	16
rna-XM_060995596.1	0	78.6797	24.779	0	0	142.459	23.97	74.6698	0	62.6996	33.224	88.1529	48.8004	22.6983	41.4477	104.472	86.3008	111.372	145.392	129.965	160.996	115.416	119.397	52.0184	59.1363	162.696	190.89	118.411	137.605	149.695	59.3393	266.102	115.159	82.5907	225.069	89.2799	108.895	111.264	154.475	51.7388	0	137.064	108.824	102.409	182.957	187.431	79.6303	179.481	169.142	50.0225	96.8862	178.566	0.450319	1	NA	NA	0.994448	1	0.421391	0.758442	0.5924	0.862533	0.305992	0.869673	22	28	34.5011	14
rna-XM_060995333.1	0	26.4787	7.62429	14.6107	0	2.88768	6.65833	5.85646	5.28979	2.19999	10.6317	18.3652	5.19153	3.24261	3.03276	8.03627	1.05245	5.69053	0	3.33243	2.33328	2.30832	2.15129	0	0	3.2111	6.42417	1.08634	0.870919	32.4513	0	0	10.2988	2.91496	0.953684	13.3407	3.43879	6.39447	10.6202	10.1781	12.8736	5.2717	9.89311	1.3214	2.77208	16.8777	0	3.29323	1.14285	0	0	5.05375	0.0470637	0.879016	NA	NA	0.995978	1	0.451486	0.772433	0.883719	0.951148	0.147226	0.594566	8	28	1.55563	0
rna-XM_060993804.1	84.7255	152.064	92.4446	108.363	112.047	150.159	133.167	118.593	173.241	144.099	107.646	142.024	118.367	83.4973	123.332	131.259	155.762	89.4227	99.2359	131.076	101.497	88.8704	90.3542	126.925	110.607	150.922	143.167	107.548	80.1246	106.775	126.986	250.34	73.028	132.145	102.998	128.276	147.868	103.59	77.2376	56.8279	145.472	65.3691	64.3052	103.73	90.0926	137.687	112.894	72.451	143.999	91.2911	151.454	69.9102	0.612113	1	NA	NA	0.965952	1	0.0837151	0.557958	0.349655	0.803351	0.132686	0.564758	6	24	13.2467	22
rna-XM_060993803.1	9934.06	12904.2	9100.55	20338.1	11694.5	6391.39	12496.3	5275.94	16364	7836.35	14199.9	9947.81	10854.5	13179.6	11342.5	6829.49	8911.09	9188.58	8113.11	9470.77	7030.16	6789.93	5671.88	3027.47	6235.59	8583.27	8579.02	5895.57	4140.35	3481.71	8994.64	5343.36	6546.3	5795.92	4452.75	4044.28	5943.37	4960.83	4756.87	8111.97	11805.1	7661.89	4722.97	3184.59	3435.99	9643.39	3305.16	2806.65	3397.7	2777.5	3866.54	3465.19	0.261447	1	NA	NA	0.998938	1	0.40411	0.749923	0.532753	0.846607	0.183906	0.666129	8	28	1592.63	0
rna-XM_060993179.1	865.092	267.057	559.433	1026.4	691.727	849.939	387.515	173.498	443.02	501.597	1028.61	624.416	741.351	634.741	562.071	617.453	570.428	725.949	660.034	916.419	524.987	725.967	747.574	697.047	526.751	658.276	400.134	814.755	493.811	486.769	215.995	783.47	665.678	820.077	471.12	963.608	639.615	537.135	420.945	609.84	392.646	181.347	1032.84	410.296	783.112	535.645	829.567	709.691	818.281	91.2911	429.863	453.153	1	1	NA	NA	1	1	0.68288	0.874282	0.550165	0.850753	0.873932	1	16	20	64.2424	8
rna-XM_060993181.1	6587.41	5155.79	6820.88	7686.44	6095.9	6382.73	6811.47	6387.2	7170.31	6295.26	7063.42	5333.25	6295.25	6138.26	6385.97	6084.8	7165.07	5606.8	8039.26	7192.5	7401.15	6167.83	5818.17	7127.91	6473.23	6034.73	6867.43	7198.09	6450.03	7029.36	5656.22	6832.42	6427.4	7107.66	7279.47	7706.81	6178.36	7489.2	5421.11	6005.94	6926.02	7085.17	6153.52	5985.96	7874.09	6307.82	8031.58	6490.95	8348.53	8211.2	7431.28	7237.81	0.479299	1	NA	NA	0.99229	1	0.211607	0.647441	0.279681	0.803351	0.107318	0.510939	22	28	302.322	14
rna-XM_060993550.1	0	0	3.81215	3.65267	0	2.88768	0	4.39234	1.32245	2.19999	0	2.44869	0	0	3.03276	0	0	10.5681	0	0	0	3.46248	0	4.85505	1.09512	1.07037	0.917738	0	3.48368	0	0	0	0.936256	0	0	3.07862	0	11.51	0	0.848178	0	5.2717	0	1.98211	1.38604	0	2.01596	4.93984	14.8571	12.5056	0	0.842292	1	1	NA	NA	1	1	0.562866	0.82352	0.830687	0.933542	0.999757	1	26	28	0.310409	18
rna-XM_060995250.1	4192.8	4136.73	3771.17	4528.1	3809.59	3895.47	3900.45	3879.17	4602.12	4199.77	3937.71	4115.03	4138.69	3889.51	4031.54	3667.22	4276.1	3796.4	4050.21	3893.39	3567.58	3762.56	4667.23	3673.2	4107.78	4630.41	4143.59	3806.54	3774.56	4371.5	4652.2	4167.69	3991.26	4337.47	4137.08	4019.65	3733.38	3795.76	4779.08	3960.14	4464.58	4267.97	4062.11	3972.14	3821.31	3783.27	3658.96	3665.36	3860.55	3193.94	3728.45	3803.79	0.164384	1	NA	NA	0.984999	1	0.253819	0.680996	0.387989	0.809028	0.00505167	0.152224	6	28	18.1047	22
rna-XM_060994044.1	490.516	395.668	402.182	412.752	406.517	539.995	287.64	636.89	326.645	466.397	405.333	426.072	382.097	346.959	312.374	325.469	386.249	374.762	339.248	464.319	375.657	382.027	365.72	444.584	285.825	398.177	401.969	425.845	436.331	425.007	385.705	488.626	558.008	386.719	337.604	386.88	453.92	406.688	359.155	480.917	272.921	336.335	346.259	510.723	292.454	469.023	410.247	261.812	338.284	517.733	417.613	419.461	0.326506	1	NA	NA	0.959393	1	0.0785727	0.554688	0.328241	0.803351	0.0626063	0.394657	2	28	26.3419	18
rna-XM_060994046.1	480.483	755.779	560.386	332.393	376.885	712.293	383.52	574.665	331.934	775.495	227.252	524.02	334.335	407.758	93.0045	389.759	343.098	293.469	563.106	600.948	0	747.896	606.664	727.565	775.342	596.194	236.776	539.911	804.73	1016.46	230.236	1078.31	1095.42	227.367	0	383.801	497.478	538.414	1082.29	694.657	90.1155	365.856	462.008	876.752	598.769	798.582	413.271	792.845	565.711	285.128	1298.5	663.726	1	1	NA	NA	1	1	0.323574	0.720131	0.641769	0.876944	0.359966	0.954064	0	24	107.42	16
rna-XM_060994045.1	1182.81	1008.46	1436.23	1047.1	1290.85	1552.61	832.291	1662.5	706.187	1212.19	696.375	1229.24	1241.82	758.771	991.711	1639.4	1166.11	1140.55	1182.75	1472.93	2001.95	1217.64	871.273	2165.35	985.605	987.949	1633.57	1813.1	1606.85	1835.07	1357.68	1520.58	1853.79	1632.38	1951.24	2312.04	1644.89	1908.11	1681.85	1675.15	1186.95	1434.96	1759.98	1349.15	1835.12	1306.69	2001.85	1502.54	1754.28	2150.97	1720.56	1947.38	1	1	NA	NA	1	1	0.796808	0.919445	0.869869	0.946573	0.819163	1	26	28	145.674	18
rna-XM_060993209.1	1649.92	1561.49	1529.62	1456.2	1469.57	1756.67	1560.71	1733.51	1257.65	1730.29	1653.23	1655.32	1587.57	1451.07	1082.69	1710.39	1470.27	1368.98	1337.38	1579.57	1117.64	1623.9	1392.96	1659.73	1503.59	1097.13	1206.83	1519.79	1399.57	1880.08	1295.97	1508.53	1684.32	1589.63	1144.42	1364.85	1397.29	1344.12	1334.28	1608.14	1457.3	1187.19	1453.3	1508.38	1742.25	1564.3	1265.01	1346.11	1231.99	1663.25	1687.16	1524.55	1	1	NA	NA	1	1	0.272575	0.6947	0.649782	0.879903	0.364318	0.961071	4	28	113.977	20
rna-XM_060995733.1	523.96	283.701	414.571	169.241	513.934	550.584	210.403	688.134	325.322	557.696	402.675	471.373	330.182	289.403	343.712	586.648	390.459	402.402	114.237	407.667	0	401.648	259.231	269.802	357.008	177.681	190.89	281.362	291.758	72.2302	454.539	63.0485	38.3865	362.427	0	307.862	467.675	204.623	465.356	346.056	0	211.922	343.291	234.549	209.292	421.055	238.891	204.18	276.57	270.122	79.068	218.996	0.267458	1	NA	NA	0.995298	1	0.24758	0.675504	0.484127	0.831444	0.151055	0.600629	8	28	101.131	0
rna-XM_060995735.1	0	154.333	0	97.4046	0	0	182.438	0	0	39.5997	0	0	161.976	0	0	0	0	0	205.395	0	145.83	0	0	0	0	0	36.7095	0	0	305.67	0	362.529	379.184	0	0	0	0	149.631	0	0	0	0	0	0	0	0	0	0	0	0	173.727	0	1	1	NA	NA	0.999908	1	0.232395	0.663185	0.518302	0.84397	1	1	0	0	0	16
rna-XM_060995734.1	0	0	0	0	22.2242	0	0	0	0	26.3998	0	0	0	0	0	0	0	0	0	0	121.33	0	266.76	0	15.3316	141.288	0	0	0	0	0	0	0	0	193.598	0	0	0	0	0	245.887	48.4997	0	84.5699	0	0	0	0	0	0	0	32.0071	1	1	NA	NA	0.999996	1	0.31748	0.720131	0.434972	0.824726	1	1	0	0	0	16
rna-XM_060994930.1	1302.1	1357.98	1480.07	1424.54	1575.14	1560.31	1447.52	1368.22	1231.2	1468.49	1275.8	1317.4	1573.03	1357.84	1450.67	1360.81	1483.95	1430.76	1460.85	1472.93	1383.63	1597.36	1150.94	1607.72	1361.23	1339.03	1513.35	1543.69	1584.2	1691.65	1310.21	1688.4	1496.14	1703.31	1541.15	1233.5	1437.41	1532.11	1292.76	1373.2	1230.72	1398.06	1469.13	1213.71	1875.31	1316.46	1586.56	1477.01	1502.85	1386.87	1795.18	1710.69	0.745412	1	NA	NA	0.999946	1	0.203607	0.642097	0.421276	0.820508	0.293306	0.85317	0	0	0	16
rna-XM_060997257.1	6601.9	7645.55	6246.2	7031.4	6302.4	5895.67	6872.72	6559.97	6522.31	6201.76	6393.62	4970.84	6289.02	6723.56	6365.75	5956.22	5893.72	6608.33	5583.75	6504.91	7448.98	5882.76	7862.97	6598.71	6073.52	6917.78	6208.5	6694.03	6344.65	5483.22	6871.49	6144.45	6281.34	6509.12	6776.88	6981.28	6639.16	6494.22	7626.25	7059.38	7470.58	7390.93	6534.4	7985.91	6847.03	7561.22	7559.84	7196.53	7001.1	6683.01	5010.24	7241.18	0.0739947	0.948227	NA	NA	0.358496	1	0.0265991	0.508863	0.139001	0.764454	0.00959934	0.191731	20	24	277.271	12
rna-XM_060997258.1	130.433	117.263	390.745	0	93.5267	89.518	275.655	34.4067	75.3795	0	131.567	520.347	374.829	148.349	225.435	383.062	35.7833	205.672	289.63	283.257	214.661	353.173	465.755	576.364	58.0412	208.722	350.576	16.2951	123.671	168.537	295.51	0	15.9163	36.9229	149.728	294.521	0	303.098	226.885	203.563	196.967	222.466	25.7221	236.531	304.929	0	108.862	391.071	0	582.762	721.635	360.501	0.176574	1	NA	NA	0.739596	1	0.207637	0.643955	0.375549	0.805223	0.227925	0.743139	20	28	53.8794	12
rna-XM_060997259.1	121.514	555.297	95.3037	194.809	438.001	390.799	119.85	380.67	317.387	127.599	252.502	88.1529	338.488	332.368	219.369	443.334	262.06	141.45	236.551	351.016	312.659	156.966	599.135	532.669	188.36	275.084	424.913	279.189	439.814	450.131	710.884	106.626	379.184	7.77324	350.002	428.954	187.987	751.989	1146.98	431.722	337.29	335.28	156.311	266.924	582.137	531.204	675.346	523.623	620.568	761.593	742.794	769.854	0.542258	1	NA	NA	1	1	0.481746	0.783772	0.100402	0.764454	0.133774	0.566303	0	0	0	16
rna-XM_060994222.1	940.899	1256.61	1249.43	1090.93	1168.62	1153.15	1211.82	1341.86	1117.47	1235.29	1133.6	1241.49	1223.13	1051.42	1041.25	980.425	1208.21	1271.43	1063.9	1094.15	1154.97	1233.8	1093.93	1278.27	1248.43	1119.6	1315.12	1267.76	1444.86	1416.34	1122.7	1208.12	1200.28	1101.86	1374.26	1164.74	1210.45	1281.45	1071.67	1089.91	1163.78	1293.68	1186.18	1298.28	1313.97	1124.59	1227.72	1472.07	1279.99	1100.5	1454.41	1307.24	0.217844	1	NA	NA	0.914398	1	0.114335	0.582072	0.225776	0.784772	0.0587999	0.38415	6	20	46.4107	22
rna-XM_060994221.1	269.784	269.327	315.455	266.645	219.464	236.789	233.041	232.794	252.588	226.599	192.699	302.413	217.006	238.332	273.959	216.979	196.808	246.319	273.476	238.824	207.662	192.745	225.886	291.997	178.504	260.099	222.093	225.959	293.5	301.483	263.466	240.141	320.199	199.189	262.263	267.84	317.515	262.173	245.229	245.971	211.128	226.683	250.296	258.995	243.943	135.91	271.146	312.033	293.713	278.876	257.249	293.96	1	1	NA	NA	1	1	0.437398	0.768456	0.709728	0.894502	0.696172	1	4	28	13.7408	20
rna-XM_060994220.1	1579.68	1496.43	1196.06	1618.13	1518.65	1611.32	1552.72	1415.8	1526.1	1531.19	1577.47	1479.01	1613.53	1489.98	1569.96	1482.69	1477.64	1552.7	1329.3	1620.67	1520.13	1367.68	1639.28	1430.16	1451.03	1405.39	1496.83	1498.06	1517.14	1485.43	1303.09	1546.54	1433.41	1788.82	1514.45	1459.27	1392.71	1345.4	1341.04	1607.3	1450.86	1430.74	1751.08	1553.97	1326.44	1328.9	1509.95	1300	1446.85	1511.93	1154.84	1551.5	1	1	NA	NA	0.999998	1	0.22207	0.65541	0.419557	0.819328	0.417032	1	6	28	34.387	22
rna-XM_060993219.1	641.015	664.994	564.198	714.706	551.9	611.225	572.616	636.89	653.289	727.095	625.94	626.865	574.184	635.552	607.562	511.643	619.893	599.945	645.033	649.824	687.15	698.267	552.882	755.308	599.029	679.683	691.975	663.754	670.608	701.366	580.338	779.762	798.626	592.709	853.547	711.161	702.659	705.949	593.764	620.018	599.912	722.223	727.144	593.311	842.712	585.39	778.16	838.126	767.996	777.85	983.339	806.073	1	1	NA	NA	0.994575	1	0.14284	0.603094	0.0966676	0.764454	0.163589	0.626572	24	28	31.9565	16
rna-XM_060993217.1	1724.61	1364.79	1726.9	1436.72	1703.85	2174.42	1351.64	1721.8	1840.85	1829.29	1578.8	1913.65	1748.51	1562.94	1385.97	1971.57	1528.16	1905.52	2051.64	2122.76	2635.43	1593.9	1533.87	3121.11	1938.36	1706.17	1695.98	1653.41	2123.3	1814.13	1776.62	2127.89	2645.86	1573.11	2606.42	2671.21	2180.19	2492.56	1615.23	2715.02	1257.76	2043.31	1820.33	1855.25	3406.88	2069.74	3955.31	2439.46	3314.27	3659.15	2843.11	3254.61	0.45975	1	NA	NA	0.878147	1	0.231111	0.662551	0.13108	0.764454	0.807261	1	10	20	46.2015	2
rna-XM_060993218.1	31775.4	28917.8	36950.2	24396.2	37507.9	33206.3	29278	29035.6	38201.5	31899.8	42251.6	34104.1	32968.3	36058.7	37054.2	42523.9	35284.4	41093	34708.3	37948.6	42500.6	30580.6	19581.1	32558.7	32865.5	32455.7	29616.3	31824.3	30168.6	31976	25593	30407.9	41288.9	37167.7	36004.4	37145.6	33125.9	32169.3	23488	47227.4	30307.1	25651.1	29495.3	25473.4	29669.6	32363.5	31273.6	21682.6	34988.4	29840.9	25757.2	30005	0.018412	0.740607	NA	NA	0.164988	1	0.00587355	0.508863	0.0330721	0.764454	0.0021455	0.118733	10	24	2372.69	2
rna-XM_060993216.1	0	0	0	0	0	0	0	0	0	0	0	0	0	0	0	0	0	0	0	0	0	0	0	0	0	0	0	68.4394	0	0	0	0	0	0	0	0	0	0	0	0	0	0	0	0	0	0	0	0	0	0	0	0	1	1	NA	NA	1	1	0.457974	0.772433	0.667821	0.880234	1	1	0	0	0	16
rna-XM_060993215.1	1872.88	2063.83	2396.89	1801.99	2589.11	2659.55	2014.81	2965.56	2133.11	2006.39	2030.65	2006.7	2219.9	1970.7	2330.17	2303.73	2366.96	2462.37	3014	2403.79	2904.93	2720.36	3066.67	3061.46	2841.83	2818.28	2506.34	2945.07	3579.48	3436.69	2780.64	3170.97	2958.57	2579.74	3387.48	3316.7	2662.77	3198.51	2886.75	2444.45	2166.63	2326.93	2731.49	2870.75	3541.33	2534.32	3676.1	3498.23	3685.69	3695.41	3261.83	3695.13	0.0153915	0.723973	NA	NA	0.435113	1	0.0696358	0.544929	0.124773	0.764454	0.0557107	0.375393	22	28	261.411	14
rna-XM_060993464.1	370.117	1022.84	419.336	728.1	917.673	539.995	804.326	1251.09	981.256	664.396	1909.71	891.324	895.021	1302.72	1054.39	918.814	946.152	822.688	879.276	1025.28	789.814	552.843	1806.01	215.01	501.563	719.287	734.191	545.343	511.23	657.4	1405.15	500.679	685.339	527.609	366.214	204.215	625.86	267.289	690.311	502.121	463.451	797.081	683.614	1775.97	242.557	462.805	181.436	237.112	197.713	197.589	90.2043	203.835	0.217844	1	NA	NA	0.994055	1	0.0994848	0.572617	0.1577	0.766524	0.00984448	0.19433	12	24	115.219	4
rna-XM_060993465.1	35.6739	73.3839	85.7733	79.1413	50.9304	70.2668	61.2566	62.9569	85.9591	67.0996	170.107	119.986	41.5323	257.788	87.9499	111.168	101.035	103.243	161.547	174.397	65.3317	24.2374	96.8081	64.5029	81.0386	59.9406	106.458	60.835	68.8026	114.103	142.414	110.335	89.8806	109.797	55.3136	64.651	91.701	75.4547	82.0649	40.7125	83.6787	115.977	97.9418	125.533	48.5114	130.58	22.1755	53.515	37.7141	23.7607	11.1363	10.9498	0.0246726	0.771893	NA	NA	0.419803	1	0.0068342	0.508863	0.015767	0.764454	0.000217139	0.0579404	14	24	19.141	6
rna-XM_060993466.1	1088.05	1699.18	1264.68	1241.91	1763.12	1649.83	1151.89	1761.33	1807.79	1591.69	2140.95	1541.45	1619.76	1457.55	1868.18	1976.92	2003.86	1731.55	1891.25	1730.64	1425.63	1394.23	1925.41	1222.09	1308.66	1268.38	1417.91	1330.77	1627.75	1740.85	1948.7	1789.46	1869.7	1412.79	1477.26	1114.46	1374.37	1144.61	1443.38	1237.49	1031.18	1453.94	1611.59	2097.73	1406.83	1096.16	1088.62	1092.53	923.424	1012.96	839.68	1064.66	0.0410212	0.843431	NA	NA	0.487749	1	0.00850206	0.508863	0.00114297	0.764454	0.000285769	0.0616401	12	24	123.887	4
rna-XM_060993467.1	25.6406	133.15	108.646	113.233	55.5604	25.9891	198.418	19.7655	141.502	18.6999	148.843	18.3652	80.9879	198.61	58.6333	42.8601	24.2063	40.6467	23.0781	17.773	22.1661	10.3874	3.22694	14.5652	22.9974	23.5481	34.8741	13.0361	7.83828	20.9363	23.7357	25.034	77.7092	14.5748	10.4905	24.6289	5.73131	17.9045	27.0332	47.4979	333.427	26.3585	8.9038	19.8211	15.2464	24.8724	1.00798	15.6428	29.7141	0	0	16.8458	0.122859	1	NA	NA	0.993424	1	0.427892	0.764146	0.668245	0.880479	0.0414792	0.327928	8	28	25.5125	0
rna-XM_060993468.1	44.5924	90.0277	57.1822	43.8321	43.5223	21.1763	27.965	57.8325	76.702	78.0995	65.119	55.0956	39.4557	81.0653	100.081	29.4663	53.6749	44.7113	50.7719	81.0892	53.6653	78.4829	33.345	86.6974	51.4705	86.6997	50.4756	65.1804	59.2225	52.3408	65.2732	58.4126	52.4303	100.08	102.044	114.935	77.9459	30.6934	22.2058	52.587	52.7819	125.467	25.7221	72.0166	81.7763	83.5003	101.806	125.966	57.1425	128.808	64.5908	44.6414	1	1	NA	NA	1	1	0.722528	0.889679	0.0742205	0.764454	0.441685	1	10	20	10.1995	2
rna-XM_060993469.1	180.599	136.176	152.486	110.798	130.567	164.598	123.845	117.129	126.955	95.6994	126.251	156.716	122.52	170.237	102.103	172.78	147.343	99.1779	136.161	109.97	143.496	188.128	165.649	114.441	108.417	151.992	159.686	92.3389	118.445	110.962	128.173	70.466	101.116	148.663	67.7115	96.4634	147.868	125.332	151.579	117.048	176.369	98.0537	186.98	129.498	131.674	27.5373	112.894	54.3383	148.571	155.07	149.227	185.304	1	1	NA	NA	1	1	0.751248	0.901678	0.305217	0.803351	0.500884	1	0	20	10.9717	16
rna-XM_060993461.1	14570.6	8531.45	14254.6	13261.6	13592.9	16460.7	13821.4	12205.6	12708.7	16638.5	13492.9	13786.1	14875.8	9605.43	13048.9	16163.6	16610.8	13560.5	15205	14070.6	11290.7	13916.9	7602.66	11544.6	16315	9596.91	14683.8	13173	12777.3	13752	9817.09	14906.3	12807	14745.8	12419.8	10261	11511.9	11473	10952.3	12735.4	14638.6	10352.6	12822.5	9744.7	12570	10827.5	11332.7	9381.58	11837.7	10548.5	9742.07	11553.7	1	1	NA	NA	0.999993	1	0.190041	0.630893	0.20897	0.781158	0.0989791	0.492056	10	28	1040.13	2
rna-XM_060993463.1	610.915	686.177	708.106	730.535	774.142	732.507	705.783	788.426	732.636	860.195	770.796	819.087	709.164	690.676	836.029	788.894	920.893	858.458	728.115	729.802	810.813	910.633	860.517	821.198	783.008	766.383	814.034	820.187	926.658	778.831	981.471	817.776	781.774	900.724	921.258	820.965	1006.42	739.2	729.895	768.449	651.406	831.875	795.406	775.665	794.201	731.071	839.647	770.615	908.566	862.889	802.93	873.456	0.217844	1	NA	NA	0.992092	1	0.830114	0.933319	0.771933	0.912827	0.843912	1	10	20	28.9544	2
rna-XM_060995569.1	0	0	0	79.1413	0	0	0	0	0	0	0	0	0	0	0	0	0	0	0	0	0	0	0	0	0	0	0	0	0	0	0	0	0	0	0	0	0	0	0	0	0	0	0	0	15.2464	0	0	0	0	0	61.2499	0	1	1	NA	NA	0.999981	1	0.173177	0.621108	0.283198	0.803351	1	1	0	0	0	16
rna-XM_060995568.1	0	0	0	0	0	0	0	0	0	0	0	0	0	0	0	0	0	0	0	0	0	0	0	0	0	0	0	0	0	0	0	0	0	0	0	0	0	0	0	0	0	0	0	0	0	0	0	0	0	0	0	0	1	1	NA	NA	1	1	NA	NA	NA	NA	1	1	0	0	0	16
rna-XM_060995567.1	804.892	881.364	969.238	807.241	805.626	822.025	783.019	977.296	781.567	850.295	732.257	777.459	880.484	731.209	857.259	819.7	967.201	954.384	891.969	925.305	913.477	963.724	890.635	855.183	911.137	918.375	920.491	958.152	1048.59	936.9	879.408	1014.34	1088.87	929.874	990.877	1041.6	1023.61	1066.6	991.538	819.339	684.878	875.103	919.07	917.055	968.842	966.471	1127.93	1204.5	1025.14	954.18	1109.18	954.316	0.836491	1	NA	NA	0.997499	1	0.262893	0.686873	0.47921	0.831353	0.612621	1	22	28	69.7001	14
rna-XM_060992971.1	5371.15	4170.02	4283.9	3780.52	4845.79	4347.88	4803.32	4776.67	4882.48	4326.27	5266.67	4723.53	5045.13	5030.91	5356.86	4898.11	4801.27	5408.45	4448.31	4074.45	4475.22	4406.59	6503.35	3337.5	4880.93	5723.25	4243.62	4585.44	4049.78	3432.51	5068.76	3037.45	3960.36	4374.39	3581.08	3774.39	4129.99	3639.73	4554.12	4648.86	4871.39	4631.72	4398.48	4749.79	2852.47	4508.13	3222.51	3121.98	3437.7	3456.56	3084.77	3878.75	1	1	NA	NA	1	1	0.247205	0.675495	0.514224	0.842985	0.148572	0.59691	8	28	218.14	0
rna-XM_060992974.1	315.491	341.954	360.248	287.344	361.143	284.917	296.961	356.512	337.224	325.598	389.385	308.535	315.645	414.244	398.302	344.22	317.84	397.524	390.02	328.8	417.656	347.402	503.402	321.821	397.527	465.61	413.9	323.729	486.844	343.355	390.452	330.077	310.837	382.832	458.722	440.242	422.971	384.947	365.913	391.01	423.543	431.225	404.628	440.688	424.128	477.017	500.966	391.894	310.855	605.273	400.908	479.264	0.0956739	1	NA	NA	0.906638	1	0.133007	0.592392	0.43491	0.824726	0.0164449	0.228666	18	28	31.5855	10
rna-XM_060992972.1	498.32	753.509	795.786	778.019	1001.94	806.624	797.668	717.416	711.477	686.396	583.413	686.858	527.46	602.315	514.557	391.099	565.165	782.042	443.1	697.589	458.489	592.084	472.208	722.016	720.587	286.858	795.679	439.968	796.891	1211.17	499.637	717.64	640.399	1075.62	618.941	481.291	751.949	1041.02	744.377	671.757	682.303	403.812	995.247	728.094	1003.49	526.762	742.881	661.939	361.141	677.805	644.794	656.987	0.479299	1	NA	NA	0.968611	1	0.356541	0.731446	0.313383	0.803351	0.224844	0.738299	4	28	132.136	20
rna-XM_060992973.1	2032.3	1886.04	2104.31	2001.66	1920.54	2381.37	1633.95	2207.88	1592.23	1954.69	1776.82	2220.96	2224.05	1783.44	1871.21	2355.97	2430.11	1938.85	2125.49	1948.36	2006.62	2190.6	2057.71	2294.36	2201.18	2210.31	2017.19	2429.06	2062.34	2108.29	1796.79	2510.81	2229.23	2200.8	2316.5	2052.41	2307.43	1911.95	2054.52	2251.06	1757.25	2161.4	1851	2133.41	2189.94	1936.5	2171.19	2689.74	2213.7	2298.53	2652.68	2469.6	0.588027	1	NA	NA	0.950807	1	0.217367	0.65221	0.500186	0.837869	0.528425	1	22	28	72.7006	14
rna-XM_060992685.1	1380.13	1316.37	1492.46	1441.59	1487.17	1402.45	1295.71	1477.29	1466.59	1311.19	1330.29	1497.37	1364.34	1318.12	1332.39	1482.69	1428.17	1509.62	1381.23	1425.17	1437.3	1426.54	1272.49	1541.83	1366.71	1265.17	1422.49	1432.88	1505.82	1403.78	1319.71	1600.32	1470.86	1495.38	1503.01	1350.49	1416.78	1501.42	1406.69	1508.06	1426.4	1371.7	1369.21	1327.35	1319.51	1494.12	1368.84	1525.59	1450.28	1454.4	1351.95	1452.11	1	1	NA	NA	1	1	0.794928	0.918616	0.935408	0.971676	0.770167	1	10	24	16.5105	2
rna-XM_060992683.1	453.727	395.668	286.864	328.741	429.667	405.237	416.811	410.684	532.946	426.797	461.149	427.297	449.587	523.682	504.448	456.728	390.459	452.804	368.096	439.881	397.823	442.044	515.234	312.804	463.234	520.198	429.501	384.564	372.754	275.312	446.231	333.786	320.199	479.026	341.419	320.176	389.729	344.022	459.564	441.052	562.578	351.095	383.853	420.207	311.859	315.347	366.904	330.146	311.998	248.862	292.886	346.182	0.164384	1	NA	NA	0.836666	1	0.0302516	0.508863	0.207025	0.781158	0.0184365	0.235538	12	24	26.0672	4
rna-XM_060992682.1	4225.13	3806.13	4232.44	3509	4633.74	4601.99	4081.55	4222.51	3739.88	4075.47	3860.63	4321.94	4407.61	3859.52	3938.54	4792.3	4700.24	4579.25	3709.81	3993.36	3561.74	4232.31	3608.79	3992.24	4416.6	3677.78	3732.44	3951.02	3865.14	4112.94	3559.17	4031.39	4077.39	4354.96	4209.56	3492.18	3757.45	3843.08	3909.19	4036.48	4071.93	3377.05	4233.26	3742.22	4122.08	3607.39	3858.54	3124.45	3834.26	3911.76	3670.54	4187.87	1	1	NA	NA	0.999999	1	0.218286	0.652753	0.332084	0.803351	0.239442	0.762759	10	28	224.606	2
rna-XM_060992684.1	316.606	298.075	312.596	283.691	332.436	410.05	298.293	399.703	342.514	323.398	243.2	359.958	308.377	242.385	316.417	301.36	296.791	352.813	405.021	430.994	372.157	437.427	248.474	536.83	311.013	427.076	426.748	436.709	526.906	404.071	353.662	441.339	345.478	441.131	622.755	463.845	398.9	494.932	315.709	401.188	363.037	393.269	550.057	363.386	530.853	483.236	530.197	514.567	466.283	411.435	481.09	542.436	0.716963	1	NA	NA	0.999986	1	0.272662	0.694758	0.310079	0.803351	0.0807552	0.444636	22	28	30.5391	14
rna-XM_060995852.1	0	0	0	0	0	0	0	0	0	0	0	37.9547	0	0	0	0	0	0	0	0	0	0	0	0	0	0	0	0	0	0	0	0	0	0	0	0	0	0	0	0	0	0	0	41.6242	33.2649	0	0	0	0	0	0	0	1	1	NA	NA	0.999999	1	0.615144	0.848429	0.617056	0.870147	1	1	0	0	0	16
rna-XM_060995853.1	71.3478	103.645	0	69.4008	105.565	0	43.945	0	39.6734	0	37.2109	0	76.8347	94.0357	0	0	0	44.7113	0	0	0	0	0	60.3414	24.0926	87.7701	62.4062	68.4394	0	63.8557	32.0432	173.383	43.0678	143.805	0	0	151.307	0	77.2376	39.8643	0	138.119	0	0	44.3533	132.357	0	0	93.7138	86.2889	129.182	0	1	1	NA	NA	1	1	0.376259	0.73744	0.375992	0.805223	0.999993	1	0	28	22.2395	16
rna-XM_060995851.1	102.562	47.6617	236.353	90.0993	150.939	260.853	127.84	232.062	122.988	226.599	106.317	197.12	102.792	63.2309	166.802	275.912	202.07	143.076	341.556	195.503	260.16	199.67	189.314	225.413	209.167	196.948	136.743	193.369	256.05	144.46	107.997	138.15	161.036	70.9308	310.901	182.665	37.8267	327.397	102.34	215.437	209.84	83.2929	220.616	190.282	300.771	98.6014	228.811	320.266	195.428	127.557	150.341	232.472	1	1	NA	NA	1	1	0.352235	0.729662	0.39704	0.812282	0.427419	1	20	28	32.6758	12
rna-XM_060993091.1	441.464	410.799	266.85	245.947	231.502	213.688	58.5933	174.962	211.592	248.598	265.792	0	346.795	178.344	286.09	16.0725	59.9896	221.118	0	174.397	592.652	263.149	34.4207	235.123	62.4216	361.784	225.764	172.728	147.185	39.779	0	397.762	83.3268	220.566	483.518	295.547	0	185.44	227.851	40.7125	348.876	186.618	757.812	384.529	207.906	206.086	323.561	97.1502	284.57	323.896	136.977	144.032	1	1	NA	NA	0.999995	1	0.408243	0.75204	0.548929	0.849855	0.759724	1	24	28	60.0221	16
rna-XM_060993090.1	2153.81	1914.03	2011.86	2590.96	2378.91	2786.61	2696.62	2281.09	2178.07	1928.29	2450.6	1928.34	2416.14	1853.15	2616.26	1382.24	2665.85	1887.63	3294.4	3354.65	2722.93	2439.9	2309.41	3251.5	2438.82	2531.42	2529.29	3146.04	2410.71	2713.35	3433.37	3272.03	2981.97	2921.77	3191.03	3144.3	2138.93	3303.38	1897.15	2496.19	3034.32	3064.97	3541.73	3420.46	3639.74	2733.3	4350.44	3359.92	3995.41	3940.52	3849.83	3489.61	0.0864005	0.995225	NA	NA	0.561865	1	0.0365407	0.517908	0.0875696	0.764454	0.0197218	0.242759	22	28	205.154	14
rna-XM_060993093.1	0	104.402	642.347	544.248	0	0	0	336.746	485.338	349.798	75.7507	341.592	137.057	713.375	0	1035.34	308.368	274.771	566.568	0	0	454.739	761.557	140.797	715.111	50.3073	676.373	219.441	802.117	984.006	0	466.373	0	380.889	155.45	562.361	1235.67	603.638	1092.91	365.565	0	0	0	0	776.182	0	0	1462.19	0	303.887	0	421.146	1	1	NA	NA	1	1	0.726931	0.891329	0.128244	0.764454	0.998766	1	12	20	100.119	4
rna-XM_060995626.1	8501.53	7308.13	6831.37	6955.91	7634	5866.79	8055.24	7234.92	8018	7657.05	9559.21	7517.48	7793.53	8607.51	9298.43	7342.47	7044.04	7778.15	6053.39	6755.95	6687.17	6954.97	10071.3	5650.59	6219.17	9360.36	5235.7	6481.11	5532.95	4873.97	7508.79	5126.4	6035.11	6458.59	5073.6	5796.01	6138.24	5732	7258.4	6650.56	7573.57	7337.16	5919.05	6479.51	4963.41	6823.93	5534.81	5354.79	4996.54	5456.21	5837.67	5511.11	0.341081	1	NA	NA	0.999997	1	0.27161	0.693952	0.699488	0.891632	0.19619	0.6854	10	28	451.803	2
rna-XM_060995844.1	10553.9	6593.2	11852	8233.13	10977.8	15524.1	916.186	11712.2	3545.48	7410.65	19054.6	6026.23	3210.44	18213.8	8909.22	9618.08	9193.14	11594.1	33615.6	23308.1	36962.6	23182.5	11247	54620.1	19987	13867.7	19437.7	30899.9	47106.3	40833.1	24130.9	36198.2	29943.3	19586.6	59605.2	73515.4	36130.2	52583	16973.9	16005.1	10952.9	35644.1	27485	28148.6	69479.4	40226.7	75620.6	102169	92918.4	72851.6	61286.6	79388.5	0.0538641	0.88924	NA	NA	0.557685	1	0.0732677	0.54713	0.0972886	0.764454	0.039024	0.318748	22	28	5900.84	14
rna-XM_060996916.1	14.4925	7.56535	6.67126	21.916	32.4102	17.3261	3.995	11.7129	23.8041	13.1999	1.32896	19.5895	16.6129	16.2131	17.1856	9.37565	27.3637	13.8199	48.4641	6.66486	27.9993	32.3165	16.1347	27.7432	36.1388	27.8295	18.3548	39.1082	10.451	21.9831	42.7243	35.233	25.2789	43.7245	16.2126	24.6289	11.4626	34.5301	6.75829	18.6599	9.01155	53.7714	16.8183	12.5533	27.7208	18.6543	23.1835	23.0526	38.8569	7.50338	62.3635	37.0608	0.312474	1	NA	NA	0.951879	1	0.286281	0.703247	0.696667	0.89049	0.370438	0.969403	24	28	4.71635	16
rna-XM_060996918.1	41.2479	93.0538	81.0081	99.8397	43.5223	83.7426	139.825	82.7225	112.408	73.6995	55.8163	126.108	46.7238	64.8522	17.1856	69.6477	69.4617	82.1063	75.0039	0	69.9983	102.72	178.557	17.3395	47.09	90.9812	39.4627	107.548	47.9006	121.431	0	112.189	96.4344	71.9025	18.12	61.5724	83.6772	172.651	65.6519	122.138	131.311	86.4559	71.2304	65.4095	94.2507	109.261	90.7181	0	0	0	71.2726	104.444	1	1	NA	NA	1	1	0.868282	0.947384	0.945526	0.975704	0.743672	1	4	28	13.42	20
rna-XM_060996917.1	471.564	471.321	418.383	401.794	344.474	350.371	304.951	488.282	489.306	316.798	410.648	506.879	363.407	453.155	474.121	372.347	351.518	396.711	309.247	453.211	452.655	427.039	538.898	547.928	465.424	384.262	424.913	419.327	418.912	286.827	561.349	400.543	561.753	286.638	379.566	446.4	479.138	515.394	634.314	477.524	480.187	438.606	427.382	494.205	349.282	444.15	405.208	585.371	470.855	589.015	491.113	416.092	1	1	NA	NA	1	1	0.481291	0.783286	0.303293	0.803351	0.582393	1	18	20	31.7699	10
rna-XM_060996910.1	36.7887	251.926	38.1215	0	217.612	148.234	98.5432	192.531	93.8938	218.899	158.146	71.012	119.405	61.6096	227.457	139.295	85.2484	112.185	0	182.173	71.1649	166.199	111.867	174.088	158.792	223.707	143.167	185.764	95.8011	0	55.7789	281.864	135.757	44.6961	0	6.15724	65.337	147.073	57.9282	122.986	207.266	113.869	17.8076	127.516	76.2322	14.2128	0	0	0	0	83.5225	215.627	1	1	NA	NA	1	1	0.724763	0.890314	0.742543	0.902725	0.915449	1	6	20	35.3393	22
rna-XM_060996912.1	72.4626	0	35.2624	96.1871	69.4505	0	53.2666	7.32057	0	0	33.224	48.9738	51.9153	0	17.1856	0	70.5141	49.5889	8.07734	31.1027	0	55.3997	23.6642	53.4056	20.8072	18.1962	30.2854	52.1443	16.5475	15.7022	0	0	92.6893	16.5181	55.3136	5.13103	0	0	206.611	72.0951	51.4946	98.0537	0	41.6242	0	80.8354	16.1277	120.203	0	130.059	0	0	0.364071	1	NA	NA	0.999998	1	0.463288	0.774669	0.864249	0.944899	0.994904	1	0	20	11.5067	16
rna-XM_060996911.1	4542.85	3092.72	3459.52	3681.89	3930.9	3446.92	4429.12	3867.46	3729.3	3910.48	4236.72	3368.17	3991.25	3868.44	4276.18	3894.91	4027.72	3247.67	3971.74	3915.61	3774.07	3585.98	4651.09	3682.91	3723.4	3860.81	3642.5	3723.97	3292.95	4022.91	4026.76	2986.46	3474.45	3842.9	3810.92	4080.2	3868.64	3850.75	4274.14	4145.04	4098.97	3258.97	5142.44	4020.37	3825.47	4087.96	3865.6	3842.37	3595.41	3945.53	3190.56	3082.79	0.0820725	0.976442	NA	NA	0.974377	1	0.0649005	0.543476	0.287863	0.803351	0.00315021	0.131165	12	28	107.139	4
rna-XM_060996913.1	943.128	1254.34	992.111	1234.6	769.512	1165.66	1317.02	1292.81	911.166	1234.19	979.443	836.228	1063.23	1708.05	1135.26	1233.57	941.942	1051.94	834.274	1347.41	1689.29	1098.76	1773.74	1213.07	1045.84	1479.25	1042.55	1029.85	978.913	910.729	1223.58	817.776	1003.67	1113.52	748.642	1231.45	1139.39	1365.86	1143.12	1157.76	1190.81	1118.66	974.472	1366.99	1114.38	1176.11	1328.52	936.1	1039.99	1619.48	1229.45	1352.72	1	1	NA	NA	0.992209	1	0.111657	0.582072	0.0885337	0.764454	0.133085	0.565861	18	24	84.8169	10
rna-XM_060996915.1	953.162	1308.81	1237.04	1277.22	1322.34	1513.14	1142.57	1439.22	1608.1	1076.89	1382.12	1387.18	1458.82	1746.15	1156.49	1284.46	1169.27	1298.25	1284.3	1286.32	1076.81	1537.34	1742.55	1247.75	1178.35	1279.09	1317.87	1507.84	1432.66	1420.53	1406.34	1761.65	1435.28	1499.26	1022.35	1691.19	1015.59	1322.38	1534.13	1235.79	1002.86	1387.51	1426.59	1618.72	1738.09	1156.57	1302.31	1995.7	1666.28	1574.46	1693.84	1528.76	0.135527	1	NA	NA	0.950634	1	0.671356	0.870705	0.760041	0.90984	0.898544	1	10	20	92.486	2
rna-XM_060996920.1	1948.69	1681.02	2319.69	2108.81	1973.32	1805.76	2114.68	1928.97	2070.95	1624.69	1897.75	1994.46	2217.82	2195.25	2216.94	1806.82	2264.87	2070.54	2761.3	1865.05	2504.77	2184.83	2375.03	2506.6	2209.94	2255.26	2108.04	2279.14	2268.75	2136.55	2400.87	2687.91	2130.92	2286.3	2408.05	2497.79	1911.97	2491.28	2518.91	1952.5	2111.28	2282.65	2243.76	2133.41	2924.54	2033.32	2577.4	2883.22	2780.56	2756.24	2413.24	2777.04	0.0120696	0.697115	NA	NA	0.127708	1	0.0306418	0.508863	0.123109	0.764454	0.0236065	0.26166	22	28	155.622	14
rna-XM_060996919.1	654.393	1016.03	645.206	597.821	636.167	771.009	463.42	841.134	667.836	872.294	461.149	564.423	405.978	529.356	452.891	969.71	311.525	573.118	369.25	780.9	487.655	777.904	706.699	502.845	517.99	474.173	521.275	475.817	642.739	837.452	458.099	618.432	452.212	495.544	761.993	658.824	1040.81	595.964	377.499	628.5	462.164	578.833	626.234	625.024	460.165	579.172	588.66	725.333	469.712	592.767	672.635	480.948	1	1	NA	NA	0.999997	1	0.525938	0.807438	0.815093	0.927404	0.828471	1	4	28	98.1059	20
rna-XM_060996665.1	50.1664	34.0441	53.3701	66.9657	62.0424	77.9672	91.8849	25.622	62.155	54.9996	51.8294	66.1147	34.2641	58.367	14.1529	37.5026	53.6749	47.1501	42.6945	47.7648	38.499	47.3206	96.8081	42.3083	61.3265	58.8702	58.7352	66.2667	42.6751	64.9025	51.0318	39.8689	49.6216	54.4127	46.7305	25.6552	38.9729	31.9723	43.4461	54.2834	37.3336	56.9344	41.5511	39.6421	36.037	55.0746	16.1277	30.4624	39.9998	41.2686	34.5227	18.5304	0.422694	1	NA	NA	0.988699	1	0.174888	0.621929	0.377436	0.805461	0.0947435	0.481387	2	28	10.1132	18
rna-XM_060995398.1	585.275	729.3	816.753	827.939	699.135	1077.1	795.004	777.445	843.722	1099.99	508.991	470.149	1188.86	740.126	387.182	936.226	1090.34	891.788	731.576	983.067	556.486	758.284	814.264	588.155	485.137	396.036	840.648	620.3	120.187	634.37	525.746	473.791	282.749	856.028	206.949	262.709	178.817	276.241	794.582	530.111	1028.6	716.952	605.458	340.922	199.59	805.689	228.811	298.86	37.7141	411.435	248.34	290.591	0.637027	1	NA	NA	0.999707	1	0.36687	0.73744	0.381364	0.805637	0.57351	1	0	20	81.1371	16
rna-XM_060995396.1	2986.57	751.996	974.957	1801.99	710.247	1610.36	2812.48	1590.76	1590.9	0	1950.91	553.404	2370.45	1637.52	1646.79	2676.08	2278.55	1349.47	1771.25	2032.78	332.492	775.596	1879.15	1133.31	2213.23	1084.28	974.638	747.402	0	1333.64	2129.09	3144.08	814.543	1063.96	1147.28	1508.52	0	1264.83	742.446	1584.4	1153.48	2038.04	534.228	0	0	0	391.096	417.417	1146.28	895.403	0	1271.86	1	1	NA	NA	1	1	0.373959	0.73744	0.149042	0.764454	0.240129	0.763151	10	28	357.333	2
rna-XM_060995397.1	6791.42	5592.31	6405.36	6914.51	5890.33	6612.78	8373.51	5185.16	7983.62	6265.56	4906.52	4992.88	9626.14	7372.08	7083.5	6921.91	9776.2	7617.18	5359.89	5526.28	4521.89	5906.99	5674.03	3515.75	5302.55	5310.09	8066	5014.55	2986.38	3932.88	5487.69	4195.51	3287.19	6478.99	2723.72	2796.41	2292.53	3193.4	5461.66	4915.19	6323.54	4846.8	6137.69	4305.8	2332.7	5303.15	3065.26	1363.4	2283.42	2331.05	2356.45	2595.94	0.588027	1	NA	NA	1	1	0.304314	0.712308	0.244981	0.789692	0.50968	1	0	20	249.126	16
rna-XM_060995399.1	4085.78	3388.52	3378.52	2745.59	3192.87	3660.61	3660.75	3292.06	4945.95	4079.87	2070.52	3639.98	5545.6	3241.8	4021.43	3093.96	3740.4	4122.38	2925.15	3039.18	2715.93	3374.77	1690.91	1464.15	2783.79	2741.21	4122.48	2745.18	2553.54	935.853	2745.03	903.077	1568.23	2690.51	1785.3	1103.17	1715.96	1535.95	2034.24	2101.78	4346.14	2110.79	3323.1	1888.29	1653.54	3580.74	2283.07	731.92	1090.28	1006.7	2258.45	1121.09	1	1	NA	NA	1	1	0.494772	0.79093	0.633532	0.874284	0.835945	1	6	28	421.185	22
rna-XM_060995400.1	0	0	0	174.111	0	0	0	0	0	0	35.8819	0	0	0	29.3166	0	4.2098	0	27.6937	0	0	0	0	0	29.5681	0	0	39.1082	0	0	30.8564	0	0	0	0	0	0	0	0	0	0	25.3042	189.948	48.892	0	40.8618	0	0	0	0	0	0	1	1	NA	NA	0.999726	1	0.431008	0.765414	0.343115	0.803351	1	1	0	0	0	16
rna-XM_060995403.1	901.881	542.436	684.28	678.18	809.33	894.217	696.461	653.727	521.044	723.795	748.204	686.858	653.095	656.629	747.069	831.754	860.904	606.448	806.58	677.594	577.486	707.501	536.747	827.44	734.823	721.427	740.615	747.402	685.414	792.439	676.468	814.067	594.522	743.316	712.402	765.55	786.336	716.18	531.008	731.129	603.774	619.952	503.559	514.026	824.693	492.119	528.181	644.649	493.712	716.573	650.362	745.428	0.868837	1	NA	NA	0.999511	1	0.140115	0.597232	0.340886	0.803351	0.103292	0.500635	6	24	39.6998	22
rna-XM_060995401.1	0	95.3234	108.646	0	27.7802	0	65.2516	0	14.5469	23.0999	0	33.0573	66.4516	0	0	0	0	43.8984	0	48.8757	27.9993	0	7.52952	68.6643	0	21.4073	10.0951	0	66.1899	32.4513	0	36.1602	134.821	28.178	14.3053	13.3407	22.9253	21.7412	47.308	15.2672	75.9545	0	0	87.8734	20.7906	0	230.827	9.05638	38.8569	0	41.2045	65.6987	1	1	NA	NA	1	1	0.760707	0.904845	0.940056	0.973775	0.935985	1	18	20	5.02768	10
rna-XM_060995402.1	92.5292	0	0	0	27.7802	27.9142	0	76.134	144.147	0	50.5005	33.0573	66.4516	52.6924	0	0	0	43.8984	0	48.8757	27.9993	0	0	0	0	0	0	0	0	32.4513	0	36.1602	0	28.178	0	13.3407	22.9253	0	0	15.2672	0	0	0	0	20.7906	0	0	9.05638	38.8569	0	41.2045	0	0.972168	1	NA	NA	0.997926	1	0.116723	0.582142	0.497235	0.837444	1	1	8	24	10.7955	0
rna-XM_060993536.1	82.4959	0	109.599	150.977	0	249.303	111.86	68.8134	122.988	161.699	0	58.7686	297.994	275.622	163.769	81.7021	88.4057	214.614	154.623	207.722	150.496	0	92.5055	38.1469	0	0	0	196.628	152.411	264.844	135.294	0	117.032	60.2426	115.396	128.276	58.4594	154.746	87.8578	44.1052	184.093	156.042	0	0	124.744	0	146.157	4.11653	153.142	228.853	56.7953	0	0.356215	1	NA	NA	0.96112	1	0.244389	0.673223	0.397617	0.812388	0.615259	1	14	20	37.9032	6
rna-XM_060993527.1	508.353	263.274	437.444	0	679.689	598.711	636.536	494.871	702.22	739.195	839.902	619.519	0	0	312.374	0	335.731	367.446	522.719	617.611	430.489	565.539	0	712.306	558.509	666.839	361.589	0	609.644	151.788	856.859	127.951	295.857	453.763	179.293	354.041	670.564	519.231	646.865	576.761	0	500.812	681.635	503.455	335.422	806.577	617.891	457.759	0	538.993	671.521	85.0714	1	1	NA	NA	1	1	0.826569	0.931321	0.4372	0.825474	0.958054	1	4	28	155.203	20
rna-XM_060993529.1	55.7405	198.212	87.6794	818.199	0	58.7161	0	0	68.7673	103.399	135.554	193.447	450.625	149.16	164.78	281.269	390.459	23.5751	241.166	0	0	102.72	384.005	58.2606	0	116.67	159.686	474.731	0	319.279	0	0	571.116	24.2914	442.509	44.1269	0	40.9246	0	203.563	30.8968	205.596	13.8504	111.659	304.929	0	0	0	467.426	60.027	268.386	566.02	0.64991	1	NA	NA	1	1	0.812228	0.925216	0.137589	0.764454	0.996482	1	14	20	31.9619	6
rna-XM_060993531.1	0	111.211	0	0	61.1164	174.223	0	0	37.0285	153.999	0	131.005	0	80.2546	9.09827	0	0	0	63.4648	0	0	0	12.9077	0	0	9.6333	28.4499	76.0438	0	124.571	0	445.048	0	39.8379	0	0	0	0	132.269	54.2834	101.702	0	0	32.3744	0	0	0	46.9285	0	0	28.9545	8.42292	1	1	NA	NA	0.996847	1	0.0949414	0.56871	0.155134	0.764818	1	1	6	20	26.1831	22
rna-XM_060993532.1	190.632	0	0	0	77.7846	25.9891	0	0	0	0	0	0	41.5323	0	71.7752	0	346.256	94.3003	0	0	0	0	59.1605	61.035	0	112.389	0	0	0	0	0	0	0	0	0	140.59	0	0	0	0	0	87.5103	222.595	0	0	0	191.516	113.616	61.714	0	0	164.247	1	1	NA	NA	0.989655	1	0.0762796	0.550238	0.187261	0.774162	1	1	22	24	18.3771	14
rna-XM_060993533.1	0	0	139.143	0	0	0	0	408.488	0	0	0	0	200.393	239.953	0	326.808	0	0	0	14.4405	0	0	0	0	0	0	223.01	0	0	0	0	0	0	81.619	0	213.451	0	329.955	167.992	262.087	0	0	0	32.3744	0	229.182	0	0	0	0	0	0	0.774802	1	NA	NA	0.979445	1	0.0701772	0.544929	0.00373172	0.764454	1	1	0	0	0	16
rna-XM_060993530.1	286.506	247.387	251.602	144.889	193.535	0	127.84	0	0	0	245.857	0	204.546	94.0357	438.739	274.573	0	52.8407	201.934	132.186	468.988	47.3206	488.343	116.521	434.761	285.788	238.612	221.613	229.052	53.3876	0	437.631	0	390.605	267.031	123.145	401.192	126.61	0	0	356.6	129.684	0	64.7488	437.988	32.8671	82.6543	363.078	357.712	70.0315	149.227	304.067	0.238776	1	NA	NA	0.986156	1	0.167741	0.619075	0.185595	0.77368	0.157534	0.616064	22	28	72.3178	14
rna-XM_060993534.1	39.0183	0	0	0	51.8564	0	0	0	33.0612	0	0	108.967	0	0	0	37.5026	0	40.6467	0	41.1	38.499	0	0	123.457	0	0	110.129	33.6765	34.8368	0	15.4282	0	57.1116	0	0	0	0	0	0	0	0	0	0	0	0	0	76.6064	0	0	0	0	0	1	1	NA	NA	1	1	0.796402	0.919358	0.612708	0.869659	1	1	20	28	1.31169	12
rna-XM_060993535.1	95.8736	194.43	81.0081	141.237	28.7062	182.886	194.423	87.8469	190.432	41.7997	0	82.0312	0	279.675	23.2511	0	31.5735	211.363	154.623	57.7621	159.829	265.457	0	113.747	129.224	11.774	59.653	206.405	125.412	334.981	205.314	0	174.144	192.388	194.551	97.4896	0	28.1357	0	0	245.887	0	265.135	196.889	115.041	86.1652	151.197	194.3	42.2855	232.605	0	0	1	1	NA	NA	1	1	0.633082	0.85443	0.188211	0.774291	0.817591	1	26	28	27.3367	18
rna-XM_060993437.1	0	0	4.76518	0	1.85201	7.70047	5.32666	5.85646	0	0	1.32896	2.44869	0	0	4.04367	1.33938	2.1049	0	0	0	0	0	4.30258	2.77432	0	0	0	0	0	5.23408	2.37357	3.70873	2.80877	0	0	6.15724	0	8.95226	3.86188	0	0	1.05434	11.8717	0	0	0	0	4.11653	11.4285	0	17.8181	0	1	1	NA	NA	1	1	0.533159	0.8099	0.753947	0.907861	1	1	8	28	1.11329	0
rna-XM_060993438.1	0	10.5915	0	6.08779	18.5201	3.85023	6.65833	5.1244	21.1592	9.89994	3.98688	7.34607	6.22984	5.67457	14.1529	0	0	6.50347	5.76953	3.33243	1.16664	4.61664	0	0	15.3316	0	0	2.17268	0	0	0	0	9.36256	6.80158	0.953684	4.10482	12.6089	0	19.3094	0	7.72419	4.21736	10.8824	0	0	5.3298	0	0.823307	4.5714	0	0	2.52687	0.0284926	0.809413	NA	NA	0.355084	1	0.0264186	0.508863	0.16563	0.767333	0.457536	1	10	28	2.72253	2
rna-XM_060997048.1	0	0	0	0	0	0	0	10.9809	0	0	0	0	0	0	0	0	0	0	0	0	0	0	0	0	0	0	0	0	0	0	0	0	0	0	0	0	0	0	47.308	0	0	0	0	0	0	0	0	0	0	0	0	0	1	1	NA	NA	1	1	0.413525	0.754678	0.41527	0.818234	1	1	0	0	0	16
rna-XM_060993537.1	715.707	481.156	426.961	865.684	624.129	215.613	422.138	295.751	472.114	522.497	845.218	585.237	391.442	517.197	755.156	608.078	502.018	477.192	633.494	389.894	815.48	514.756	546.428	579.832	376.72	487.017	358.836	557.292	393.656	300.436	723.939	419.087	662.869	404.208	403.408	642.405	421.825	424.593	429.634	353.69	699.039	424.899	363.077	468.438	465.709	405.065	597.732	633.946	343.998	417.688	364.158	412.723	1	1	NA	NA	1	1	0.700261	0.881188	0.330529	0.803351	0.362227	0.958047	14	28	63.2582	6
rna-XM_060993972.1	30746.4	13932.4	27755.3	19720.8	32038	38291.5	25219.1	25409	25224.4	36486.8	18895.1	26607.5	34583.9	14319.4	30835	38271.4	41055	31383.3	34530.6	26801.6	24714.1	32579.6	12506.5	24565.2	35989.9	19689.4	31519.7	25800.6	26316.6	30648.7	14033.7	29800.6	24883.8	35144.8	25206.8	25044.6	22145.8	22297.5	19114.4	25930.5	27346.2	16600.6	31255.3	19652.6	23551.6	20751.6	21484.1	15905.5	23932.4	26493.2	14999.5	25198.8	1	1	NA	NA	1	1	0.385354	0.73906	0.43776	0.825474	0.309788	0.875307	10	28	3756.84	2
rna-XM_060995722.1	764.759	849.589	886.324	972.829	888.04	748.871	896.211	939.229	936.293	786.495	934.258	913.362	890.867	899.014	883.543	858.542	942.995	914.55	827.351	647.602	800.313	757.129	909.996	672.078	956.037	976.175	905.808	833.223	774.247	705.553	850.925	720.422	783.646	911.412	655.181	894.852	804.677	714.902	797.478	882.953	1004.14	852.961	981.397	915.073	576.592	807.465	831.583	741.8	853.71	879.146	652.589	727.74	1	1	NA	NA	1	1	0.658261	0.86343	0.183856	0.773562	0.607055	1	12	24	28.4366	4
rna-XM_060996316.1	637.671	709.63	585.165	577.122	588.94	546.733	603.244	622.981	506.497	647.896	422.609	517.898	475.545	502.605	621.715	609.417	580.952	635.714	528.489	703.143	594.985	573.618	579.773	594.397	570.556	747.116	599.283	595.314	674.963	642.745	645.611	564.655	564.562	597.568	476.842	498.736	661.394	690.603	534.87	535.2	478.9	628.387	676.689	627.006	464.323	550.746	515.077	417.417	479.997	475.214	399.795	467.472	0.14934	1	NA	NA	0.84305	1	0.995593	0.998236	0.179028	0.773509	0.883126	1	0	20	27.2974	16
rna-XM_060995742.1	1312.13	1110.59	1243.71	1310.09	1091.76	1208.01	1218.47	1145.67	1200.78	1217.69	996.72	1164.35	1119.29	1028.72	1201.98	1405.01	1330.3	1136.48	1225.45	1154.13	1100.14	1275.35	1099.31	1575.12	1184.92	1123.89	1120.56	1271.02	1470.98	1247.8	1093.03	1266.53	1230.24	1320.48	1302.73	1289.94	1359.47	1519.33	1162.43	1214.59	1051.78	1285.24	1384.05	1268.55	1686.81	1078.4	1744.81	1641.67	1526.85	1684.51	1603.63	1577.61	1	1	NA	NA	0.880318	1	0.0784803	0.554482	0.202055	0.781158	0.403653	1	16	20	42.0548	8
rna-XM_060995152.1	147.155	0	129.613	137.584	66.6725	47.1654	575.279	384.33	218.204	207.899	45.1846	350.163	0	27.5622	367.974	60.272	406.245	91.8615	303.477	0	331.325	128.112	264.609	124.844	171.933	412.091	50.4756	267.24	85.3501	113.056	55.7789	0	40.259	0	162.126	98.5158	123.796	154.746	205.645	117.897	0	0	250.296	164.515	123.358	91.495	0	0	86.8567	0	0	257.741	1	1	NA	NA	1	1	0.97346	0.990013	0.996454	0.998177	0.726532	1	0	20	51.9298	16
rna-XM_060995151.1	2139.32	2193.2	1857.47	2028.45	2339.09	2394.85	1616.64	1901.15	1817.04	1940.39	2409.4	1934.47	2286.35	2450.6	1848.97	2568.93	1719.7	2194.11	1606.24	2062.77	1577.29	1844.35	2013.61	1647.25	1878.12	1526.34	2134.66	1795.72	1861.15	1761.79	2056.7	2001.79	1841.62	2260.07	1646.06	1838.96	1513.07	1764.87	1879.77	1909.25	2461.44	2034.88	2012.26	1747.56	1725.62	2114.16	2019.99	1666.37	1858.28	2094.69	1585.81	1855.57	1	1	NA	NA	0.999995	1	0.388207	0.741123	0.701972	0.892577	0.810168	1	6	28	194.83	22
rna-XM_060995511.1	45393.9	29533.6	38181.5	36517	50635.9	62084.1	28191.4	56864	37737.4	60411.6	41152.6	39114.2	42536.3	28560.1	38396.7	53638.1	45940.5	48324	48759.5	49568.8	33615.5	42100.3	32401.7	41422.6	50692.9	27605.8	51030.8	39161.5	33619.2	42336.3	29414.5	41217	32678.1	37197.9	40127.2	39049.2	35377.1	38607.2	37679.4	31089.9	25670.1	29464.6	45013.7	23007.6	30983.5	40392.8	30774.6	23918.7	32407.8	31199	35538.3	33284.8	1	1	NA	NA	1	1	0.268098	0.690882	0.52073	0.844358	0.64246	1	10	28	4847.87	2
rna-XM_060994691.1	14.4925	18.9134	12.3895	14.6107	21.2982	11.5507	10.6533	40.2631	6.61224	39.5997	17.2765	12.2435	6.22984	12.1598	17.1856	0	9.47204	4.06467	13.8469	11.1081	12.833	12.6958	21.5129	29.8239	1.09512	20.337	14.6838	8.69072	20.9021	19.8895	16.615	0	27.1514	8.74489	26.7031	24.6289	26.364	35.809	13.5166	1.69636	21.8852	24.2498	25.7221	23.1246	45.7393	0	18.1436	52.6916	36.5712	15.0068	64.5908	14.319	1	1	NA	NA	1	1	0.615198	0.848429	0.757692	0.908931	0.84819	1	26	28	3.00611	18
rna-XM_060994688.1	6.68885	30.2614	6.67126	18.2634	13.8901	16.3635	7.98999	16.1053	7.93469	8.79994	13.2896	13.4678	0	0	8.08735	8.03627	10.5245	15.4457	15.0008	22.2162	15.1663	16.1582	0	0	0	1.07037	22.9435	21.7268	44.4169	51.2939	11.8679	33.3786	21.5339	5.82993	0	81.0703	0	43.4824	42.4807	32.2307	46.3451	32.6846	37.5938	40.3028	119.199	77.2822	73.5825	268.398	108.571	63.7787	189.318	58.9604	0.62457	1	NA	NA	0.869892	1	0.0533399	0.530622	0.185705	0.77368	0.198596	0.689916	22	24	4.67601	14
rna-XM_060994690.1	0	0	0	17.0458	0	0	0	0	0	0	0	0	0	23.5089	0	0	0	0	0	0	0	10.3874	36.572	72.1322	6.5707	0	0	3.25902	0	0	0	0	0	0	54.36	0	61.8982	98.4748	0	0	0	3.16302	0	15.8569	30.4929	0	27.2154	43.6353	0	33.7652	97.9998	17.6881	0.255667	1	NA	NA	1	1	0.415984	0.755756	0.126747	0.764454	1	1	0	0	0	16
rna-XM_060994693.1	2001.08	301.101	835.813	1329.57	522.268	1110.79	299.625	754.751	722.056	719.395	1823.33	499.533	526.422	2233.35	447.837	847.827	836.697	748.712	1613.16	1267.43	775.814	984.499	400.14	1101.4	1288.95	476.313	931.504	1025.51	788.182	965.164	1063.36	1546.54	574.861	545.098	791.557	767.602	551.352	789.077	477.908	346.905	448.003	1408.6	845.861	660.702	920.33	690.21	675.346	862.826	1081.14	765.345	651.476	901.252	0.662793	1	NA	NA	1	1	0.77042	0.908339	0.867369	0.945773	0.362299	0.958113	24	28	67.195	16
rna-XM_060994692.1	8760.17	3061.7	3668.24	7670.61	4132.77	5339.31	3379.77	4549	4356.14	5041.27	8488.06	4119.92	3785.67	10715.2	2902.35	3953.85	4239.27	3235.47	8110.81	7731.24	3747.24	4265.78	2955.87	5329.46	7233.24	2550.68	5751.47	6836.34	3879.95	5196.39	4489.61	5680.85	3236.64	4029.45	5597.17	5452.23	4585.05	5343.22	4021.18	2816.8	2712.48	6905.93	5044.5	2632.9	5449.91	4689.34	5288.87	5424.77	6004.54	4096.84	5083.74	5449.63	1	1	NA	NA	1	1	0.885656	0.952751	0.863789	0.944839	0.719308	1	22	28	408.145	14
rna-XM_060992898.1	2764.73	2936.87	2917.25	2727.33	2534.48	2811.63	2875.07	2002.91	2168.81	2885.28	2256.57	1841.42	2709.98	2345.22	2176.51	2519.37	3027.9	2377.83	2820.15	2187.19	3203.59	3254.73	2906.39	3306.99	2484.82	3081.59	3488.32	3404.59	3691.83	4045.94	2825.74	4573.8	3011.94	3357.07	4480.41	2896.98	3789.55	3922.37	2924.41	2741.31	3509.36	2870.97	3194.49	2821.2	4884.4	3561.2	4433.09	4704.38	5289.11	3995.55	3994.6	4101.96	0.0310174	0.813475	NA	NA	0.544016	1	0.0213008	0.508863	0.0710896	0.764454	0.00883498	0.184436	22	28	359.45	14
rna-XM_060992897.1	3468.17	2669.81	3331.82	4574.36	3310.47	3696.23	2893.71	3493.38	3702.85	3523.28	3778.23	3668.14	3404.61	3485	3784.88	3573.46	3245.75	3336.28	3836.74	4000.03	3050.76	3629.84	3304.38	4161.47	3961.04	2726.22	3994	3466.51	3360.88	3083.92	3601.89	2247.49	3192.63	3668	3521.95	3782.6	3186.61	4380.21	3838.71	3399.5	3273.77	3629.04	3564.49	4028.96	4274.55	2848.78	4167.99	4571	3187.41	4418.24	3002.36	3950.35	1	1	NA	NA	0.999864	1	0.228853	0.660722	0.335938	0.803351	0.357856	0.951498	18	24	114.846	10
rna-XM_060992896.1	1239.67	600.689	951.131	1000.83	898.227	822.988	1073.32	1020.49	782.889	1050.49	1063.17	830.106	1116.18	825.245	810.757	739.337	993.512	695.058	971.589	824.221	1167.8	813.683	913.223	1061.87	1028.31	1021.13	842.484	941.857	917.949	992.381	971.977	1418.59	1080.44	912.384	1027.12	904.088	834.479	878.6	1015.67	1012.72	838.074	1286.3	1403.83	961.983	1221.1	858.987	913.229	909.754	1179.42	799.11	1235.02	847.345	1	1	NA	NA	1	1	0.709142	0.884956	0.850792	0.939543	0.783578	1	26	28	52.4502	18
rna-XM_060994389.1	2503.86	2557.09	2724.73	2788.21	2874.32	2703.83	2720.59	2563.66	2933.19	2485.98	3014.08	2983.73	2681.95	3090.21	2645.57	3277.46	2852.14	3081.83	3150.16	2861.45	2991.26	2611.87	2503.03	2820.09	2907.53	2507.87	2728.44	2854.9	2992.48	2863.04	3181.77	2664.73	3004.44	2841.12	2938.3	2675.32	2920.68	2912.04	2457.12	2994.91	2923.61	3047.04	2884.83	2876.04	2961.97	2521.89	2993.7	2893.1	2986.27	2973.84	2788.54	3152.7	0.588027	1	NA	NA	0.990707	1	0.237544	0.668056	0.492342	0.834668	0.303047	0.8668	12	20	138.903	4
rna-XM_060994386.1	6448.06	5507.58	5388.47	6065.87	5986.63	5864.87	5953.88	5650.02	6391.39	5736.46	7132.53	5742.18	6010.76	6304.45	6448.65	6443.75	6464.14	6413.23	5876.84	5508.51	5826.19	5512.27	5941.87	4562.36	6165.5	5959.8	6454.45	5920.55	5363.99	4984.93	5561.28	4339.22	4864.79	5765.8	5080.27	4819.06	5351.9	4850.84	5083.2	5389.32	6651.81	5754.59	5682.6	5202.37	4269	5167.24	4653.84	4105.83	4820.55	5146.07	4605.99	5001.53	1	1	NA	NA	1	1	0.295938	0.707179	0.100577	0.764454	0.312026	0.879181	12	28	244.66	4
rna-XM_060994387.1	409.135	370.702	424.101	284.909	393.553	386.949	443.445	382.134	354.416	399.297	245.857	468.924	337.45	313.723	373.029	308.057	386.249	319.483	318.478	376.565	311.492	367.023	373.249	399.502	392.052	431.358	382.697	332.42	420.654	409.305	328.739	417.233	456.893	398.379	391.964	419.718	416.093	439.939	447.013	424.937	311.542	307.867	405.618	425.492	336.808	482.347	439.479	371.311	414.855	487.72	459.931	308.279	1	1	NA	NA	1	1	0.328707	0.720131	0.721136	0.896833	0.475912	1	2	28	27.425	18
rna-XM_060994385.1	506.123	597.663	568.01	448.061	563.012	517.857	407.49	650.799	637.42	504.897	461.149	443.213	551.341	603.126	563.082	606.738	516.753	612.952	708.498	582.065	793.314	702.884	707.775	765.018	674.592	683.965	598.365	653.977	742.023	567.374	765.476	698.169	658.188	702.506	813.492	751.183	639.615	712.344	779.134	578.457	621.797	676.887	525.324	676.559	820.535	690.21	673.33	1001.14	793.139	672.803	821.862	872.614	0.0310174	0.813475	NA	NA	0.413204	1	0.081523	0.556395	0.0579324	0.764454	0.0265769	0.27401	22	28	64.2972	14
rna-XM_060994393.1	517.271	550.001	522.264	476.065	608.386	495.718	508.696	597.359	489.306	552.196	470.452	495.86	579.375	503.415	618.682	558.521	493.599	570.679	445.408	514.305	569.319	492.827	747.574	688.031	540.987	662.557	534.124	611.609	701.09	504.565	418.935	461.738	497.152	596.596	585.562	550.047	547.914	498.768	699	463.105	480.187	564.072	639.095	677.22	576.592	531.204	622.931	752.503	686.853	500.225	576.862	563.493	1	1	NA	NA	0.998697	1	0.117408	0.582758	0.208338	0.781158	0.104542	0.502897	18	28	30.5805	10
rna-XM_060994392.1	98.1032	89.2712	53.3701	53.5725	58.3384	64.4914	50.6033	60.0287	71.4122	65.9996	50.5005	66.1147	59.1835	49.4498	62.6769	58.9327	45.2553	54.4665	91.1586	58.873	74.6648	103.874	49.4797	50.6313	52.5656	109.177	65.1594	66.2667	101.027	47.1067	107.997	90.864	84.263	83.5623	63.8968	54.3889	38.9729	63.9447	51.1699	90.755	90.1155	51.6627	72.2197	111.659	72.074	58.6278	29.2314	79.8608	109.714	73.7832	81.2953	100.233	1	1	NA	NA	0.999817	1	0.21507	0.65064	0.373549	0.804798	0.206581	0.704578	24	28	4.8223	16
rna-XM_060994384.1	1303.21	1361.76	1344.74	1257.74	1082.5	1249.4	1153.22	1193.99	1333.03	1244.09	1301.05	1373.72	1235.59	1324.61	1183.79	1265.71	1246.1	1270.61	1241.6	1247.44	1366.13	1164.55	1030.47	1290.75	1237.48	1153.86	1344.49	1328.59	1281.12	1262.46	1082.35	1180.3	1352.89	1368.09	1221.67	1139.09	1542.87	1299.36	1291.8	1231.55	1251.32	1216.71	1079.34	1267.89	1226.64	1213.42	1164.22	1370.81	1286.85	1294.33	1653.75	1292.08	1	1	NA	NA	1	1	0.961418	0.98501	0.0397346	0.764454	0.480603	1	16	20	20.1624	8
rna-XM_060994391.1	0	0	33.3563	160.718	50.9304	9.62559	30.6283	14.6411	0	14.2999	116.948	0	36.3407	0	23.2511	0	50.5176	8.94227	42.6945	0	0	0	0	124.151	41.6144	0	168.864	65.1804	64.448	0	130.546	351.403	0	12.6315	7.62947	155.983	0	24.299	0	14.419	78.5292	73.8038	0	33.6958	42.9672	159.894	33.2633	33.7556	204.57	62.5282	82.4089	41.2723	0.244332	1	NA	NA	0.984918	1	0.0670944	0.544929	0.319206	0.803351	0.589258	1	2	24	13.442	18
rna-XM_060994390.1	719.052	478.13	667.126	540.596	739.879	1029.94	608.571	663.244	751.15	807.395	511.649	710.12	639.597	712.564	716.741	767.464	735.662	695.058	908.124	830.886	767.648	818.3	564.714	993.205	681.162	683.965	517.604	890.799	809.955	964.117	456.912	535.912	984.941	966.797	961.313	778.89	870.014	1012.88	699.966	650.552	552.279	718.006	1085.27	803.414	1219.71	415.725	956.572	941.04	715.425	1052.97	804.044	1079.82	1	1	NA	NA	1	1	0.69443	0.878319	0.810349	0.925643	0.890655	1	14	20	76.1266	6
rna-XM_060996083.1	1915.24	1640.17	2311.11	1971.23	2782.65	3076.34	1732.5	2206.42	2455.79	2051.49	2220.69	2113.22	2167.98	2252.8	2193.69	2211.31	2158.57	2260.77	2836.3	2383.8	2221.28	2524.15	1561.84	3079.49	2153	2171.77	2159.44	2806.02	2634.53	2895.49	2143.33	2235.44	2373.41	2842.09	3275.9	2927.77	2530.95	3202.35	1793.84	2111.96	2157.62	2106.57	2354.56	2420.15	4246.82	2018.22	3771.86	3107.16	2894.84	3454.06	3288.56	3456.76	0.207994	1	NA	NA	0.997748	1	0.479542	0.783089	0.525526	0.8449	0.821312	1	10	20	62.1795	2
rna-XM_060992795.1	850.599	677.099	663.314	428.58	473.189	584.273	932.166	1073.2	572.62	709.495	769.468	570.545	492.157	616.907	591.387	630.847	605.158	599.132	648.495	629.83	533.153	498.597	1958.75	616.592	475.28	889.475	531.37	735.452	547.808	482.582	1551.13	614.723	718.108	506.232	416.76	754.262	565.108	529.462	1174.98	715.014	713.2	1020.6	833	2042.23	428.286	756.832	721.713	530.21	757.71	820.369	616.953	710.894	1	1	NA	NA	1	1	0.613423	0.847987	0.647146	0.878968	0.86955	1	0	20	26.0814	16
rna-XM_060992794.1	7409.02	5698.98	7438.45	7361.35	7145.07	8235.65	6784.83	6477.97	6998.39	6896.96	7244.16	6463.32	7855.83	7201.03	7348.37	7325.06	7216.64	7264.37	7952.72	7773.45	8129.13	6951.51	6636.73	8408.95	6878.43	7095.46	7734.7	7845.55	7656.25	7359.11	6894.04	7030.83	6592.18	8527.24	7643.77	7609.32	8163.68	8840.99	6658.85	7429.19	7115.26	7859.05	8006.5	7035.16	9838.11	6717.33	8883.32	7337.31	7572.53	9092.84	8170.73	8349.64	0.637027	1	NA	NA	0.974522	1	0.202894	0.641137	0.527876	0.845414	0.242483	0.768824	18	28	305.387	10
rna-XM_060995466.1	0	0	43.8397	226.466	0	0	234.373	65.8852	171.918	0	0	0	0	0	0	0	0	0	0	288.811	0	0	0	321.821	0	0	0	0	0	0	0	0	33.7052	0	0	203.189	0	0	0	0	0	0	0	28.4102	0	231.846	0	0	0	0	0	0	1	1	NA	NA	1	1	0.863653	0.946188	0.672804	0.881843	1	1	0	0	0	16
rna-XM_060995464.1	515.042	472.835	578.493	536.943	839.888	887.479	263.67	546.847	416.571	592.896	641.887	561.975	746.543	578.806	508.492	466.104	832.487	712.13	870.045	480.981	559.986	677.492	811.037	533.362	745.774	548.028	629.568	602.919	383.205	565.28	551.855	287.427	684.403	940.562	609.404	700.899	825.309	730.248	523.285	667.516	607.636	805.516	693.507	676.559	798.359	644.906	782.192	934.453	748.567	757.841	1007.84	573.601	0.0779399	0.962873	NA	NA	0.93099	1	0.0910659	0.567789	0.270099	0.799156	0.0367011	0.309888	16	28	42.878	8
rna-XM_060995465.1	628.752	347.25	460.317	338.481	112.973	446.627	503.369	398.971	338.547	455.397	364.135	291.394	390.403	488.013	563.082	534.412	344.151	229.247	473.101	389.894	428.156	369.331	238.793	271.883	159.887	387.473	428.584	499.716	572.194	528.642	350.102	624.922	236.873	293.44	415.806	235.001	171.939	341.465	420.945	247.668	472.463	262.531	624.255	223.978	489.272	183.878	431.415	222.293	309.713	401.431	64.5908	482.633	1	1	NA	NA	1	1	0.790415	0.916474	0.554571	0.851971	0.751358	1	6	28	44.3752	22
rna-XM_060995469.1	3537.29	3316.65	3480.49	3177.83	3741.99	3440.18	2675.32	4083.42	3501.84	3317.58	3327.71	3643.65	2978.9	3376.37	3188.44	3289.51	3281.54	3330.59	3998.28	3906.72	2881.6	3336.68	3850.81	3060.07	3682.88	3369.52	3166.2	3206.88	4082.87	3725.62	4478.93	3455.61	3466.96	3102.49	3434.21	3155.58	3679.5	3128.17	3332.8	2722.65	2569.58	4151.99	3896.9	3728.34	2902.37	4451.27	3565.22	2618.94	3492.55	3659.15	2725.06	3351.48	1	1	NA	NA	1	1	0.818824	0.928389	0.165898	0.767333	0.474815	1	6	20	134.721	22
rna-XM_060995467.1	0	0	0	0	0	0	0	215.957	0	0	0	0	0	147.539	0	0	190.493	0	0	0	0	0	0	98.4882	155.507	0	0	142.311	96.6721	0	47.4714	0	0	65.1009	111.581	189.848	0	0	214.334	117.897	0	127.575	0	0	0	0	0	115.263	0	0	0	0	1	1	NA	NA	1	1	0.484271	0.785261	0.899027	0.956787	1	1	14	20	12.4659	6
rna-XM_060995468.1	419.168	304.884	418.383	354.309	378.737	298.393	519.349	169.837	424.506	453.197	499.689	410.156	435.051	505.037	476.143	368.329	376.777	369.072	182.317	371.011	281.16	324.319	282.895	149.12	311.013	417.443	278.075	252.031	183.764	146.554	395.199	157.621	274.323	192.388	183.107	122.119	252.178	249.384	211.438	437.66	574.165	369.019	178.076	158.569	167.711	238.953	173.372	91.3871	122.285	161.323	223.84	211.415	0.238776	1	NA	NA	0.976274	1	0.119593	0.58424	0.218591	0.783594	0.0658022	0.40535	8	28	69.4608	0
rna-XM_060992948.1	5341.05	4365.21	3774.98	4319.89	4117.03	3534.52	4405.15	4178.58	4883.8	5419.67	4163.63	5012.47	4809.44	3402.31	4774.57	4224.4	4713.92	4494.71	3995.98	4195.53	3041.42	4205.76	3630.3	3020.54	5106.53	3967.85	4172.04	3449.13	3193.66	3838.67	3379.96	4091.66	3586.8	3705.89	3153.83	2867.22	3478.91	2950.41	4072.35	3480.92	4039.75	4096.11	3439.84	2948.71	2436.66	3919.18	2364.72	2773.72	2934.84	2135.96	2648.22	2510.87	0.479299	1	NA	NA	0.981193	1	0.137806	0.59537	0.228626	0.785414	0.133774	0.566303	8	28	211.017	0
rna-XM_060992947.1	5013.3	3917.34	4649.87	4310.15	4772.64	4576.97	5052.34	3960.43	5730.17	5076.47	5949.75	4283.99	5182.19	4323.21	5528.71	5348.14	5420.11	5106.03	5881.46	4933.11	5442.36	4662.81	4424.13	4727.44	5093.39	5181.65	5445.86	4701.68	4399.89	4838.38	4900.24	4349.42	4909.73	5268.31	5170.87	5505.6	4195.32	4877.7	4227.79	4994.92	5091.53	4790.92	4142.25	4401.6	5083.99	4763.07	5204.2	3997.98	5503.97	4725.88	3834.24	5045.33	0.341081	1	NA	NA	0.999237	1	0.336436	0.723655	0.211908	0.781302	0.26427	0.803291	12	20	195.541	4
rna-XM_060995585.1	7.80366	11.348	1.90607	3.65267	20.3721	7.70047	7.98999	9.51674	7.93469	13.1999	17.2765	8.57042	6.22984	18.645	16.1747	14.7332	9.47204	18.6975	3.46172	5.55405	10.4997	16.1582	9.68081	13.8716	8.76093	2.14073	2.75321	6.51804	10.451	11.515	0	0	7.49005	3.88662	0	6.15724	22.9253	29.4146	0	6.78542	3.86209	0	15.829	6.60702	4.15812	12.4362	20.1596	16.4661	1.14285	15.0068	16.7045	8.42292	1	1	NA	NA	0.98581	1	0.288762	0.704155	0.113401	0.764454	0.391587	1	14	28	3.47583	6
rna-XM_060996970.1	0	5.29575	0	4.87023	3.70403	0	0	0	0	0	0	0	0	2.43196	0	0	0	3.25173	0	0	0	0	0	0	0	0	0	10.8634	0	4.18726	0	0	0	0	0.953684	1.02621	0	0	0	0.848178	0	0	0	1.98211	0	0	0	5.76315	0	0	0	0	1	1	NA	NA	1	1	0.278372	0.69841	0.648421	0.879333	1	1	0	0	0	16
rna-XM_060995785.1	265.325	222.421	341.187	306.825	192.609	211.763	470.078	154.464	416.571	237.598	99.672	334.246	260.615	228.604	354.832	314.754	328.364	346.31	340.402	259.93	219.328	313.932	242.02	110.279	222.309	164.837	253.296	217.268	168.958	311.951	199.38	247.558	161.036	157.408	156.404	137.512	0	93.3592	0	135.708	402.945	235.118	224.574	87.8734	31.8789	273.597	200.588	125.143	209.142	87.5394	150.341	203.835	1	1	NA	NA	1	1	0.952538	0.980896	0.366404	0.803351	0.831922	1	16	28	25.9872	8
rna-XM_060995786.1	146.04	95.3234	57.1822	243.512	196.313	244.49	117.187	159.588	0	223.299	321.608	20.8139	141.21	209.148	49.535	107.15	143.133	83.7321	56.5414	128.854	110.831	33.4707	64.5387	170.62	107.321	112.389	168.864	116.238	103.639	0	79.5146	0	78.6455	221.537	122.071	89.2799	337.001	171.372	247.16	123.834	56.644	80.1299	0	126.855	166.325	0	0	0	0	137.562	14.4772	50.5375	0.2281	1	NA	NA	0.675708	1	0.0652862	0.543476	0.148078	0.764454	0.184184	0.666421	8	28	23.6953	0
rna-XM_060995781.1	0	9.83496	0	0	0	0	0	152.268	0	0	130.238	0	0	8.10653	0	44.1995	68.4092	84.5451	53.0797	55.5405	0	96.9495	0	0	240.926	72.785	0	0	0	189.474	0	213.252	0	150.607	0	0	0	0	241.367	31.3826	121.012	0	36.6045	0	11.0883	0	0	0	0	10.0045	150.341	0	1	1	NA	NA	1	1	0.738486	0.895453	0.737115	0.901447	0.999995	1	20	28	31.8008	12
rna-XM_060995782.1	1654.38	1646.22	1388.57	1283.31	1047.31	1622.87	2121.34	1693.25	1121.44	1522.39	932.93	1595.32	1548.12	1412.97	942.176	849.166	1608.14	1215.34	1353.53	1896.15	1310.13	1443.86	968.081	1389.24	1378.75	1513.5	1561.99	1451.35	1502.34	1114.86	897.21	1826.55	1046.73	1593.51	1032.84	1499.29	2223.75	1592.22	1417.31	834.607	643.682	1652.15	998.215	1338.58	2532.29	2041.31	1522.05	1631.79	974.852	1665.75	1408.75	1270.18	1	1	NA	NA	0.999999	1	0.361285	0.73502	0.601605	0.865795	0.4894	1	0	28	137.639	16
rna-XM_060995783.1	2196.17	3198.63	3456.66	3160.78	3860.52	3276.55	3124.09	3143.45	3427.78	3052.48	3659.95	2615.2	3217.71	3154.25	3236.96	3507.83	3186.82	3018.42	3425.95	2565.97	3758.91	2893.48	3878.78	4378.57	2943.67	2467.2	3043.22	3735.92	3243.3	4524.34	3345.55	3047.65	3361.16	3593.18	3443.75	3070.41	2913.8	3972.24	4011.53	3944.03	3598.18	2676.97	3329.03	3617.35	3435.99	3355.11	3977.49	3594.56	3671.98	3999.3	3429.99	3954.56	1	1	NA	NA	1	1	0.934591	0.973574	0.309384	0.803351	0.847964	1	18	24	133.95	10
rna-XM_060995784.1	3059.04	2264.31	2386.4	3382.38	2313.16	2788.53	2145.31	2370.4	2826.07	2152.69	2281.82	2415.63	2194.98	2475.73	2324.1	2226.05	2077.53	2824.94	2355.12	2811.46	2291.28	2729.59	2370.72	2803.45	2347.93	2288.44	3146.01	2490.98	2880.13	2282.06	2777.08	2877.98	2512.91	2491.32	3746.07	2866.19	2564.19	2481.05	2348.02	2107.72	2774.27	2989.06	3007.51	3048.48	2970.28	1988.91	2957.41	3182.9	3129.13	3251.46	3017.95	3338.84	0.341081	1	NA	NA	0.999022	1	0.123596	0.588007	0.124894	0.764454	0.0151926	0.221423	0	24	40.3722	16
rna-XM_060995787.1	23609.4	23799.1	25547.1	21896.6	23203.9	23219.8	21716.8	24026.9	22691.9	25132.6	18035.3	22600.2	21852.2	20392.8	23165.2	22650.2	25645	24273.4	30415.8	21997.4	26622.7	26123.3	27058.9	27958.9	26099.9	28802.5	25074.4	25526.8	30099	27671.5	26832	26685.3	23412.9	23968.8	30388.2	26280.1	26961.3	29828.9	24697.7	21381.7	25850.3	27729.2	26267.2	25620.7	29810.9	24179.5	28523.8	34643.1	31731.3	25258.9	31303.1	28919.2	0.00731391	0.659908	NA	NA	0.186232	1	0.00847482	0.508863	0.0681077	0.764454	0.00207316	0.117729	22	28	2117.41	14
rna-XM_060995176.1	1818.25	1990.44	1976.6	1945.66	1848.31	2027.15	1768.45	1800.13	1642.48	1656.59	1509.7	1818.15	1640.52	1761.55	1582.09	1855.04	1760.75	1724.23	1557.77	1869.49	1861.95	1945.91	1886.68	2315.86	1837.61	1897.76	1963.96	1906.53	2327.97	2182.61	1558.25	2185.37	1847.23	2030.76	2493.88	2051.39	2190.51	2482.33	2079.62	1883.8	1949.07	2158.24	2139.88	2362.67	2828.91	1932.05	2473.58	2898.04	2301.7	2393.58	2809.7	2300.3	0.356215	1	NA	NA	0.93775	1	0.044891	0.526266	0.148297	0.764454	0.060733	0.388526	22	24	56.117	14
rna-XM_060995281.1	0	15.8872	10.4834	15.8283	8.33406	15.4009	10.6533	7.32057	0	12.0999	6.6448	8.57042	8.30646	7.29588	2.02184	10.715	17.8916	20.3233	21.9242	2.22162	13.9997	26.5457	21.5129	10.4037	13.1414	7.49257	7.34191	7.60438	19.1602	40.8258	3.56036	5.5631	12.1713	9.71655	17.1663	30.7862	35.5342	29.4146	24.1367	7.6336	1.28736	7.38038	7.91449	21.1425	23.5627	30.2022	10.0798	24.6992	15.9999	20.009	24.4999	21.0573	1	1	NA	NA	1	1	0.592002	0.837969	0.551709	0.851233	0.226197	0.73983	18	20	4.82239	10
rna-XM_060995269.1	0	525.792	979.722	1095.8	119.455	1099.24	0	917.268	612.293	0	0	273.029	812.994	263.462	1209.06	62.9508	926.155	0	1217.37	692.035	0	807.912	702.397	0	358.103	869.138	0	599.66	236.89	332.887	0	676.844	680.658	0	0	0	1819.12	796.751	652.658	399.492	0	98.0537	0	401.046	938.349	0	0	945.156	484.569	480.216	905.384	0	1	1	NA	NA	1	1	0.759487	0.904405	0.246693	0.78996	0.99695	1	0	20	205.92	16
rna-XM_060995267.1	0	0	0	0	0	0	0	73.9378	0	1068.09	384.069	0	0	0	0	0	0	984.462	0	0	0	0	0	0	0	0	0	0	0	0	0	0	0	0	244.143	0	0	147.073	0	0	0	0	0	0	0	0	0	0	0	0	0	0	1	1	NA	NA	1	1	0.248813	0.675844	0.180687	0.773509	1	1	0	0	0	16
rna-XM_060995268.1	1549.58	1159.01	439.35	527.203	871.372	416.788	1719.18	258.416	497.24	471.897	1067.15	864.388	344.718	1230.57	463.001	1015.25	406.245	352	161.547	737.578	859.812	345.094	473.284	796.229	616.55	385.332	960.872	874.504	853.501	940.04	511.504	0	269.642	1047.44	1144.42	355.067	502.063	184.161	851.544	826.125	628.234	617.844	908.188	835.128	334.035	872.311	764.048	98.7968	218.285	642.789	59.0226	742.059	1	1	NA	NA	0.999998	1	0.607411	0.845114	0.952456	0.979321	0.874681	1	6	28	111.441	22
rna-XM_060995270.1	2985.46	3862.11	2855.3	3399.42	3634.58	2957.94	2887.05	3057.8	3647.31	2678.48	3570.91	3348.59	3172.03	3690.09	2556.61	3667.22	2592.18	2750.97	2656.29	3086.94	3350.58	3266.27	2449.25	3619.1	3262.35	2803.29	2949.61	2846.21	3303.4	3255.6	3674.29	3848.74	3615.82	3226.87	2547.29	3855.46	2488.54	2886.46	3045.09	3353.69	3426.96	3098.71	3568.45	3036.59	3011.86	4260.29	3227.55	3087.4	3121.13	3271.47	2830.86	3444.13	0.868837	1	NA	NA	1	1	0.468837	0.778401	0.587257	0.861099	0.6905	1	8	20	156.878	0
rna-XM_060995282.1	468.22	435.764	284.005	342.134	774.142	272.404	368.871	191.067	985.224	410.297	915.653	428.521	712.279	757.15	609.584	388.42	405.193	519.464	153.469	139.962	459.655	405.11	223.734	157.442	347.152	262.24	292.758	160.778	174.184	216.691	112.745	241.068	591.714	198.218	184.061	261.683	354.195	135.563	282.883	513.147	263.91	118.086	80.1342	84.5699	54.0555	344.661	42.3351	120.203	39.9998	146.316	94.6589	128.028	0.0457821	0.867421	NA	NA	0.23441	1	0.00328983	0.508863	0.0159773	0.764454	0.00886449	0.184507	8	28	157.032	0
rna-XM_060995283.1	0	101.376	42.8867	31.6565	148.161	20.2137	69.2466	116.397	93.8938	114.399	245.857	137.127	132.903	137	153.66	206.264	28.4161	117.062	28.8477	132.186	55.9986	42.7039	0	43.6955	18.617	96.333	37.6273	44.5399	11.322	40.8258	75.9543	0	214.403	135.06	11.4442	0	103.164	75.4547	0	42.4089	5.14946	0	62.3266	19.8211	36.037	115.479	53.4229	0	73.1425	30.0135	0	0	0.125957	1	NA	NA	0.149054	1	0.00161374	0.508863	0.013346	0.764454	0.0326739	0.296374	10	24	34.3818	2
rna-XM_060995279.1	1078.02	1601.59	1415.26	1313.74	1371.42	1338.92	1141.24	1416.53	1088.37	1282.59	1188.09	1225.57	1239.74	1197.33	1075.62	1347.41	1188.22	1368.98	1449.31	1398.51	1433.8	1460.01	1519.89	1779.72	1444.46	1197.74	1221.51	1532.83	1897.73	2102	1463.31	1902.58	1600.06	1208.74	1757.64	1932.35	1658.64	1645.94	1509.99	1340.12	1328.56	1376.97	1493.86	1478.65	1818.48	1622.04	1858.71	2152.12	2043.42	1955.88	2009	1953.27	0.0666378	0.933619	NA	NA	0.720778	1	0.0468941	0.528336	0.12202	0.764454	0.0265899	0.27401	22	28	117.492	14
rna-XM_060995284.1	259.751	459.973	401.229	94.9695	284.284	261.816	234.373	177.158	318.71	272.798	386.727	165.287	190.01	200.231	7.07643	265.197	119.979	204.859	94.6203	162.178	214.661	116.57	140.91	351.645	109.512	250.466	298.265	310.693	402.365	164.35	155.469	242.922	155.418	161.295	47.6842	143.669	261.348	103.59	332.122	152.672	155.771	161.314	390.778	180.372	288.296	440.597	183.452	191.007	70.8568	155.07	420.954	323.44	0.189461	1	NA	NA	0.923204	1	0.137168	0.595194	0.54326	0.847395	0.28475	0.837599	6	20	47.9147	22
rna-XM_060995285.1	189.518	201.995	163.922	731.752	351.883	324.382	474.073	550.507	0	613.796	361.477	406.483	302.147	158.077	572.18	50.8964	278.899	525.155	335.787	359.903	358.158	454.739	464.679	427.938	462.139	181.962	366.178	275.93	209.021	484.675	115.118	729.694	402.59	571.333	454.907	383.801	58.4594	310.771	365.913	535.2	203.404	166.586	187.969	118.926	205.134	622.699	407.224	329.323	107.428	425.191	253.909	238.368	1	1	NA	NA	1	1	0.539974	0.812135	0.331617	0.803351	0.469089	1	2	24	33.4842	18
rna-XM_060995286.1	45.7072	35.5572	68.6187	217.943	166.681	41.39	129.172	131.038	204.979	89.0994	104.988	203.241	96.5625	122.409	171.856	301.36	150.5	128.443	120.006	77.7567	74.6648	83.0996	139.834	47.857	139.08	244.044	192.725	261.808	141.089	68.043	240.917	0	27.1514	96.1938	224.116	62.5986	103.164	93.3592	295.434	155.216	168.645	184.51	200.83	190.282	196.818	70.1758	98.7819	150.665	183.999	185.083	63.4771	19.3727	1	1	NA	NA	1	1	0.472685	0.780093	0.565579	0.854969	0.540248	1	6	20	24.939	22
rna-XM_060995288.1	62.4293	64.3055	94.3506	233.771	102.787	123.208	87.8899	110.541	128.277	97.8994	51.8294	40.4034	32.1875	122.409	40.4367	120.544	73.6714	187.788	350.787	42.2108	184.329	123.495	44.1015	187.266	26.2828	251.536	150.509	15.2088	155.895	28.264	97.3164	0	197.55	220.566	86.7852	141.616	83.6772	115.1	0	149.279	63.0809	171.858	0	194.246	79.0042	0	146.157	177.834	203.427	146.316	106.909	102.76	1	1	NA	NA	1	1	0.654873	0.86236	0.678394	0.883802	0.868592	1	22	28	24.9891	14
rna-XM_060995287.1	465.99	366.163	500.344	73.0535	162.977	340.746	146.483	97.3636	417.893	43.9997	93.0272	325.676	329.143	523.682	258.795	243.767	417.822	54.4665	120.006	485.424	184.329	212.366	0	0	262.828	177.681	79.8432	194.455	236.89	297.296	395.199	198.417	265.897	9.71655	335.697	312.993	884.915	363.206	0	78.8805	332.14	335.28	287.89	307.227	322.947	0	216.715	512.92	690.282	197.589	425.408	414.407	1	1	NA	NA	1	1	0.942078	0.976426	0.458253	0.828161	0.847294	1	6	28	68.8465	22
rna-XM_060995271.1	2390.15	2173.53	1893.68	1932.26	2090.92	1986.72	2166.62	2097.34	2080.21	1985.49	1952.24	2338.5	1974.86	2153.9	1946.02	2058.62	1968.08	1892.51	1661.62	1853.94	1692.79	2102.88	2017.91	1851.86	1862.79	1933.08	1887.79	1963.02	2011.82	1817.27	1883.43	1821.92	1975.5	2085.17	1609.82	1821.52	1640.3	1781.5	1772.6	2022.9	2016.01	1845.1	1809.45	2163.14	1774.13	1961.37	1726.67	1758.58	1478.85	1636.99	1868.68	1944.01	0.298968	1	NA	NA	0.968259	1	0.267571	0.690477	0.730895	0.899486	0.281038	0.832279	4	28	95.1738	20
rna-XM_060995272.1	0	85.4885	119.13	81.5764	100.009	48.1279	97.2116	98.8277	75.3795	47.2997	126.251	63.666	21.8044	130.515	20.2184	17.4119	128.399	178.032	138.469	68.8702	201.828	79.6371	72.0683	2.77432	174.123	55.6591	103.704	98.8569	72.2863	88.9793	134.107	156.694	179.761	0	220.301	72.8606	245.3	140.678	106.202	99.2368	73.3798	115.977	0	89.8555	103.953	39.0852	45.3591	85.6239	156.571	428.943	133.636	99.3904	1	1	NA	NA	1	1	0.729	0.892254	0.800026	0.92165	0.855985	1	20	28	24.2848	12
rna-XM_060995280.1	6276.38	5788.25	5524.75	4509.83	5781.99	5639.63	6647.67	7318.38	6966.65	5909.16	6529.18	5788.71	6447.89	6814.35	7400.93	6283.02	5577.98	6615.65	5522.59	5495.18	6315.01	6144.75	9431.26	4316.14	5990.29	7892.89	5918.49	5721.75	5063.53	5106.36	6702.96	4458.83	5450.88	5522.89	4596.75	5624.64	5637.32	4584.83	7642.66	5918.58	7164.18	5739.83	5360.09	6721.99	3886.45	6149.71	4801	4230.97	4773.69	4772.15	4641.63	4937.51	1	1	NA	NA	1	1	0.30044	0.710073	0.699107	0.891569	0.223569	0.735659	8	28	369.36	0
rna-XM_060995273.1	1006.67	917.677	954.943	872.989	832.48	850.902	998.749	918.732	801.403	824.995	940.903	1056.61	847.258	829.298	704.61	968.371	766.183	806.43	785.81	827.554	703.483	919.866	814.264	789.987	831.193	801.705	702.07	878.849	1067.75	1059.38	653.919	937.383	930.638	887.121	834.473	666.008	802.384	768.615	942.299	875.319	753.108	830.82	716.261	841.074	875.977	783.481	769.088	815.074	620.568	954.18	900.93	699.944	0.0328199	0.823463	NA	NA	0.653208	1	0.0366201	0.517908	0.210874	0.781166	0.00618713	0.161866	2	28	52.3241	18
rna-XM_060993616.1	9383.35	8793.97	9515.12	10749.8	9649.92	8877.68	9694.52	8570.19	10357.4	9090.34	9414.35	8487.16	9695.71	11392.9	9699.76	9693.08	9291.02	10693.3	8949.7	8477.71	9523.26	8318.04	9023.59	10292.7	9393.91	8572.57	10134.6	9580.43	10116.6	7606.16	9728.08	7880.13	9149.09	10086.7	9948.83	9775.64	9232	10460.1	10008.1	9407.98	9719.6	9747.38	9111.56	8743.07	11189.5	10205.7	10500.1	11780.7	9738.23	10322.1	11787.8	10286.1	0.936652	1	NA	NA	0.994405	1	0.359446	0.733644	0.104961	0.764454	0.555051	1	18	28	101.483	10
rna-XM_060993618.1	780.366	1091.68	858.686	163.153	399.109	293.58	609.903	777.445	501.208	269.498	425.267	766.44	632.329	487.202	249.697	282.609	342.046	683.677	116.545	297.697	337.158	107.337	1092.86	517.41	476.376	164.837	756.216	189.023	237.761	16.749	378.584	799.232	900.678	592.709	180.246	289.39	629.298	97.1959	784.927	592.028	525.245	415.41	834.979	467.117	339.58	760.385	104.83	278.278	703.996	275.124	216.045	261.11	1	1	NA	NA	1	1	0.99011	0.995722	0.997185	0.998682	0.743672	1	4	28	110.793	20
rna-XM_060993617.1	5643.16	6257.3	5699.16	5296.38	6373.7	5819.63	6427.95	6921.6	6817.22	5666.06	6978.37	6391.08	7062.56	6543.59	6594.22	6569.65	5807.42	6533.54	5222.58	6060.58	6224.01	6643.35	7196.07	4459.02	5254.37	6696.22	5474.31	5459.95	4604.55	5402.61	6237.74	4076.83	5055.78	5252.77	5497.99	6010.49	5107.75	6084.98	6026.46	6161.16	6617.05	6338.7	4433.1	6517.17	4295.34	4698.22	5519.69	4633.57	5292.54	5978.94	5044.76	5510.27	0.356215	1	NA	NA	0.991741	1	0.0941562	0.567984	0.360061	0.803351	0.0942029	0.480729	12	28	245.051	4
rna-XM_060995570.1	5799.24	4743.48	5663.9	5265.94	6381.11	6582.94	5148.22	5692.48	5750	5602.26	5735.79	5983.38	5494.72	5779.14	5879.5	5727.18	6446.25	6555.49	6914.2	6072.8	6651	5681.93	4358.52	6360.81	6160.03	5609.79	6409.48	5794.54	7022.22	6300.78	5109.11	6268.69	5581.02	6318.67	7467.34	5841.17	5989.22	6609.32	4972.17	5365.57	5025.87	5656.54	5230.49	5025.3	6565.67	5349.35	6072.07	5639.65	6271.97	5713.82	6186.24	6490.7	0.972168	1	NA	NA	0.998639	1	0.646119	0.859709	0.885415	0.951864	0.845366	1	12	20	129.024	4
rna-XM_060995275.1	57.9701	202.751	55.2761	8.5229	6.48205	203.1	55.9299	98.8277	27.7714	54.9996	0	97.9477	227.389	95.657	166.802	144.653	146.29	137.386	11.5391	64.427	24.4994	215.828	128.002	26.356	131.414	0	318.455	7.60438	169.829	63.8557	9.49428	33.3786	132.948	151.578	279.429	89.2799	87.116	92.0803	125.511	145.038	66.943	7.38038	140.482	116.284	27.7208	0	7.05585	99.6201	0	106.298	0	0	0.129055	1	NA	NA	0.995347	1	0.170261	0.619983	0.504054	0.839708	0.0262498	0.27401	12	24	28.1622	4
rna-XM_060995277.1	178.369	0	112.458	15.8283	92.6007	0	141.157	0	0	57.1996	0	0	0	0	0	0	77.8812	0	0	0	0	135.037	46.2528	99.8754	0	97.4034	0	0	0	19.8895	0	0	0	0	0	0	0	0	0	61.917	0	191.89	0	164.515	0	0	28.2234	0	0	0	0	41.2723	0.0568314	0.895215	NA	NA	0.155006	1	0.207472	0.643719	0.438922	0.82553	1	1	2	20	14.064	18
rna-XM_060995276.1	1030.08	1126.48	994.97	1058.06	796.366	762.346	946.814	922.392	950.84	776.595	1025.96	733.383	1254.27	935.493	652.042	1485.37	703.036	782.042	949.665	1183.01	939.143	747.896	1177.83	758.082	763.296	559.802	715.836	976.62	1112.16	796.626	1093.03	1624.43	832.331	891.008	780.113	972.843	1015.59	1365.86	1081.33	937.236	1183.09	899.352	500.591	995.678	1107.45	905.178	1036.2	1491.83	987.423	996.699	879.771	1045.28	1	1	NA	NA	1	1	0.905164	0.960738	0.335066	0.803351	0.844248	1	18	20	65.5446	10
rna-XM_060995274.1	3789.24	4803.24	4866.21	5130.79	4342.97	4785.84	4106.86	4527.04	4260.93	4396.67	3927.08	4598.64	3412.91	4449.67	4479.38	3760.97	4277.15	4376.02	5320.66	4818.7	6255.51	5239.89	5294.33	8605.24	5098.86	5130.27	5398.14	5872.75	6659.05	6599.12	5563.65	5963.65	6111.88	5403.37	8601.27	7004.88	7038.05	8537.89	6008.12	5290.93	5231.85	6432.53	6284.11	6692.91	10597.7	5797.05	9239.14	12733.3	9706.23	9736.88	11481.6	9512.84	0.14934	1	NA	NA	0.466503	1	0.0280844	0.508863	0.0496793	0.764454	0.0290517	0.281937	22	28	563.844	14
rna-XM_060995289.1	17549.3	19777.3	21269.9	17467.1	18877.6	18453.2	17643.2	20084	18507.7	20821.8	15427.9	18487.6	17509	17147.7	19201.4	17528.4	20318.6	19935.6	23872	17607.5	20174.7	21148.8	22162.6	20980.8	20148	23803.9	20577.5	19834.4	23598.4	20943.6	21425	19564.5	19020	18690.8	25606.4	20303.5	21498.2	22659.4	20302.9	17122.2	20294	21914.5	20001.9	20849.1	22380.4	19083.4	21315.7	28002.3	23283.3	18423.3	23977.7	23200.9	0.0739947	0.948227	NA	NA	0.803932	1	0.0502731	0.530141	0.229617	0.785469	0.030051	0.287436	22	28	1505.58	14
rna-XM_060992663.1	1389.05	1768.78	1690.69	1548.73	1670.52	1711.43	1388.93	1706.43	1541.97	1406.89	1043.23	1536.55	1496.2	1178.69	1533.56	1564.39	1732.33	1567.34	1774.71	1710.65	1556.29	1612.36	1430.61	1738.8	1751.09	1515.64	1756.55	1556.73	1868.99	1695.84	1520.27	1481.64	1617.85	1627.52	1877.8	1626.54	1524.53	1853.12	1499.37	1469.89	1408.38	1647.93	1763.94	1556.61	1864.22	1501.23	1673.25	1831.03	1871.99	1631.98	1776.25	1873.26	0.116928	1	NA	NA	0.878945	1	0.0526364	0.530622	0.252819	0.790515	0.0381575	0.314573	22	28	89.5625	14
rna-XM_060992660.1	970.999	1633.36	1286.6	1504.9	1016.76	1081.92	1157.22	1253.28	1120.11	1054.89	1173.47	1348	1014.43	1055.47	1058.43	1137.13	1179.8	1056	1288.91	1462.94	1187.64	1323.82	1204.72	1775.56	1253.91	1100.34	1273.82	1280.79	1478.82	1677	1484.67	1775.56	1388.47	1369.06	1617.45	1482.87	1890.19	1418.29	1223.25	1473.28	1452.15	1181.92	1426.59	1492.53	1857.29	1662.01	1517.01	2352.19	1871.99	1434.4	1848.63	1385.57	0.936652	1	NA	NA	0.999231	1	0.13194	0.592392	0.215677	0.783396	0.112903	0.522007	22	28	115.699	14
rna-XM_060992661.1	0	182.325	0	0	47.2263	0	544.651	767.928	317.387	1145.09	135.554	0	0	85.1186	402.346	711.21	340.994	304.037	0	42.2108	563.486	413.19	0	441.116	165.363	581.209	0	164.037	250.825	172.725	142.414	0	282.749	0	0	0	272.811	723.854	600.522	0	0	680.05	0	0	0	0	114.91	0	0	0	652.589	639.299	1	1	NA	NA	1	1	0.615988	0.848429	0.850275	0.939523	0.997446	1	14	28	65.0868	6
rna-XM_060992662.1	1715.69	2081.23	2446.45	2114.9	1773.3	2181.16	1103.95	1573.19	1444.11	690.796	1516.34	1748.37	1775.5	2016.9	1278.81	1174.63	1727.07	1911.21	2838.61	2237.17	2435.94	2383.34	2159.9	3762.67	1989.83	1621.61	2478.81	2596.35	4073.29	2811.75	2062.63	2796.39	2467.03	2601.12	4328.77	3501.42	2543.56	3128.17	2033.28	2233.25	1873.12	2391.24	2853.17	2938.14	4404.83	2349.56	4217.38	4802.35	3454.84	4100.6	3745.15	4354.65	0.0483452	0.879016	NA	NA	0.523824	1	0.03175	0.508863	0.0888828	0.764454	0.0205705	0.245914	22	28	473.094	14
rna-XM_060995557.1	1003.33	1187	1010.22	987.439	899.153	1046.3	949.477	1199.11	818.595	982.294	877.113	1148.44	911.633	1009.26	739.992	837.112	921.946	912.924	730.423	898.646	701.149	1052.59	950.871	1070.89	860.761	789.931	945.27	1008.12	1004.17	1204.88	731.06	1354.62	1051.42	905.582	823.983	974.896	1123.34	994.979	1270.56	1125.53	883.132	778.103	952.707	1008.23	1078.34	1055.3	945.484	1006.9	753.139	1219.3	1219.43	952.632	1	1	NA	NA	1	1	0.286253	0.703247	0.357081	0.803351	0.429432	1	4	28	71.3029	20
rna-XM_060992877.1	151.614	166.438	170.594	104.71	104.639	141.496	142.488	171.301	153.404	78.0995	168.778	166.511	140.171	168.616	126.365	166.083	123.137	219.492	169.624	119.968	88.6645	103.874	197.919	212.929	110.607	176.611	153.262	182.505	161.12	125.618	81.8882	167.82	221.893	105.91	164.034	184.717	210.912	162.419	171.854	137.405	131.311	133.901	183.023	194.246	187.115	246.059	135.069	288.157	197.713	236.356	244.999	200.465	0.479299	1	NA	NA	0.993237	1	0.217099	0.651786	0.37523	0.805223	0.271025	0.815207	18	28	5.43256	10
rna-XM_060992878.1	117.055	148.281	109.599	140.019	110.195	123.208	93.2166	75.4019	113.731	177.099	102.33	100.396	159.899	98.8997	88.9608	49.557	122.084	93.4873	70.3883	133.297	107.331	143.116	89.2786	85.3102	134.699	113.459	96.3625	86.9072	148.927	93.1666	126.986	145.568	117.032	159.351	85.8315	96.4634	79.0921	108.706	123.58	140.797	100.414	115.977	92.0059	121.569	109.497	34.6437	120.957	184.421	122.285	73.7832	129.182	122.132	1	1	NA	NA	1	1	0.583606	0.833669	0.926611	0.968231	0.719836	1	4	28	8.68155	20
rna-XM_060992876.1	1497.19	1478.27	1403.82	1235.82	1421.42	1385.12	1315.69	1402.62	1327.74	1486.09	1326.3	1412.89	1306.19	1352.17	1314.19	1447.87	1407.12	1637.25	1426.23	1269.66	1257.64	1387.3	1219.78	1213.07	1247.34	1294.07	1430.75	1224.31	1338.6	1160.92	1360.06	1158.98	1277.99	1389.47	1277.94	1133.96	1247.13	1204.72	1138.29	1184.06	1426.4	1128.14	1184.21	1363.03	1058.93	1121.04	1124.9	1196.26	1255.99	1100.5	1461.09	1342.61	1	1	NA	NA	1	1	0.559344	0.821227	0.109815	0.764454	0.182323	0.662764	4	28	48.4417	20
rna-XM_060992875.1	647.704	735.352	707.153	713.489	774.142	650.69	740.406	708.631	662.546	775.495	806.678	689.307	702.934	809.842	712.697	751.391	649.361	699.936	645.033	769.792	655.65	769.825	907.845	590.929	609.98	679.683	627.733	568.156	575.678	518.174	670.534	451.538	520.558	554.815	504.499	635.222	695.782	639.447	811.96	644.615	769.844	648.419	634.149	675.238	699.95	847.439	596.724	691.578	663.996	697.814	773.976	592.131	0.689431	1	NA	NA	0.712578	1	0.103736	0.576053	0.251074	0.790476	0.373966	0.974724	14	28	29.8266	6
rna-XM_060992871.1	2712.33	3103.31	3036.38	2718.81	3324.36	3063.82	2970.95	2846.97	2865.74	2902.88	3116.41	2909.05	2865.73	2414.94	2784.07	2141.67	1919.67	2693.25	2666.68	3106.94	3169.75	2895.79	2800.98	2915.11	2865.92	2919.96	2694.48	3030.89	2875.78	2618.08	2786.57	2826.98	3040.96	2951.89	2755.19	3140.19	3521.32	3372.44	2581.67	2683.63	2583.74	2531.47	2910.55	2985.71	3211.45	2389.53	2987.65	3075.05	3084.55	3556.6	3316.4	3182.18	0.298968	1	NA	NA	0.975323	1	0.0674705	0.544929	0.186485	0.773703	0.0645888	0.401873	2	24	59.5854	18
rna-XM_060992873.1	596.423	654.403	629.004	752.451	736.175	741.17	840.281	779.641	526.334	667.696	703.02	841.125	472.43	1118.7	586.333	1384.92	881.952	664.979	726.961	414.332	739.648	759.438	1294	617.979	525.656	545.887	464.376	425.845	639.255	420.82	649.171	586.907	678.785	976.513	453	439.216	680.88	583.175	558.042	900.765	780.143	769.669	706.368	738.004	415.812	1152.13	499.958	746.739	306.284	373.918	165.931	530.644	0.180752	1	NA	NA	0.96174	1	0.0546969	0.530867	0.0479735	0.764454	0.00822002	0.178271	14	24	30.5778	6
rna-XM_060992874.1	831.648	1021.32	919.681	695.225	614.868	851.864	644.526	1084.18	978.611	786.495	624.611	1029.67	639.597	1070.06	638.9	731.301	953.519	679.612	579.261	769.792	558.819	765.209	592.681	796.229	784.103	761.031	970.049	1003.78	554.776	1232.1	704.95	990.232	1092.61	401.293	863.084	684.48	607.519	566.55	1140.22	1180.66	845.799	736.984	781.556	741.308	853.8	609.374	778.16	824.954	833.138	967.936	1000.04	641.826	1	1	NA	NA	1	1	0.414581	0.754822	0.612632	0.869659	0.321186	0.893751	2	28	92.45	18
rna-XM_060995858.1	2464.84	2231.78	1961.35	1886	2098.33	2225.44	1925.59	2103.93	1994.25	2225.29	1646.58	2160.97	2147.22	1661.03	2386.78	2626.52	2936.33	2578.62	2435.9	2177.19	2592.27	2164.05	2171.73	2055.08	2539.57	2425.45	2285.17	2019.51	2543.08	2312.41	2305.92	2904.87	2167.43	2205.66	2436.66	1691.19	2093.08	2258.53	2288.16	1899.92	1911.74	2241.53	2043.92	1799.09	1854.52	2283.82	2190.34	2136.48	2300.56	1750.79	2147.09	1772.18	1	1	NA	NA	1	1	0.914339	0.964523	0.628331	0.872341	0.764966	1	18	28	171.777	10
rna-XM_060996998.1	1758.05	1983.64	2189.13	2251.26	2273.35	2265.86	2444.94	2067.33	2428.01	1715.99	2091.78	2200.15	2092.19	2380.08	2062.27	2421.6	1997.55	2221.75	1782.78	1952.8	2143.11	1989.77	2048.03	1937.17	1750	2107.55	1912.57	1917.39	2001.37	1973.25	2137.4	1913.71	1697.43	1999.67	1740.47	1927.22	2001.38	1848	2188.72	1950.81	2018.59	2340.64	1693.7	2052.14	1739.48	1598.05	1738.76	1569.22	1565.71	1674.5	1971.13	1882.52	0.156703	1	NA	NA	0.858992	1	0.0691262	0.544929	0.0525519	0.764454	0.0309212	0.290888	8	28	149.707	0
rna-XM_060996996.1	2537.31	3033.71	2617.99	2347.45	2213.16	2145.54	2607.4	2590.75	2766.56	2517.88	2388.14	2629.89	2388.11	2752.98	2544.48	2297.03	2663.75	2355.07	2492.44	2102.76	2503.6	2236.76	2949.42	2274.25	2614.04	2674.85	2429.25	2188.98	2340.16	2343.82	2556.34	2241.93	2610.28	2499.1	2306.01	2067.81	2365.89	2388.97	2915.72	2822.73	2594.04	2042.26	2353.57	2223.92	2225.98	2904.74	2115.75	2248.45	2428.56	2137.21	2336.4	2186.59	1	1	NA	NA	1	1	0.773748	0.909887	0.610537	0.869074	0.687025	1	6	28	55.0549	22
rna-XM_060997001.1	250.832	408.529	330.704	342.134	261.134	256.041	328.921	217.421	243.33	450.997	295.029	340.368	289.688	261.841	345.734	312.075	291.528	317.044	315.016	295.476	262.493	288.54	319.467	263.56	295.681	267.592	247.789	275.93	229.052	382.088	255.159	266.102	324.881	295.383	254.634	332.491	326.685	308.213	299.296	261.239	239.45	255.15	246.339	315.155	392.249	299.357	257.035	352.375	359.998	290.131	342.999	245.107	1	1	NA	NA	1	1	0.989692	0.995578	0.539959	0.846789	0.841321	1	12	28	16.8106	4
rna-XM_060997000.1	790.4	649.864	844.391	592.951	565.79	553.471	648.521	568.809	782.889	922.894	704.348	535.039	502.541	508.279	643.955	713.889	758.816	715.381	672.727	779.789	722.149	712.117	533.52	758.776	776.437	689.316	765.394	773.474	800.375	884.559	808.201	562.801	812.67	750.118	788.696	829.175	684.319	723.854	792.651	821.036	853.523	952.07	738.026	808.039	936.963	661.784	891.053	895.758	1101.71	855.385	859.725	1191	1	1	NA	NA	0.997761	1	0.204926	0.642614	0.111646	0.764454	0.352925	0.944534	22	28	73.3092	14
rna-XM_060996999.1	2449.24	2241.61	2902	2215.96	2452.99	2319.77	2214.56	2144.93	2383.05	3266.98	2434.65	2309.12	2259.36	2338.73	2687.02	2720.28	2550.08	2533.1	2588.21	2426.01	2727.6	2408.73	2001.78	2340.83	2489.2	2486.46	2162.19	2406.24	2642.37	2382.55	2173	1941.52	2402.43	2154.16	2757.1	2440.32	2385.37	2435.01	1998.52	2828.67	2963.51	2312.17	2112.18	2210.71	2575.26	2209.2	2543.13	2624.7	2782.84	2843.78	2643.77	2547.09	1	1	NA	NA	1	1	0.870037	0.948098	0.496084	0.836689	0.784943	1	12	28	99.9807	4
rna-XM_060996995.1	2607.54	2634.26	3082.12	2794.3	2815.06	2667.25	2572.78	2527.79	2916	2737.88	2482.5	2509.91	2538.66	2729.47	2691.06	2988.15	2884.76	2889.16	3359.02	2630.4	3265.42	2861.16	2623.5	3595.51	2837.45	2758.34	3120.31	3055.87	3333.88	2883.98	3315.88	2855.73	2933.29	2852.78	3625.9	3112.48	3052.5	3400.58	2343.2	2837.15	3020.16	3069.19	3068.84	2958.62	3483.12	2984.69	3611.59	3591.26	3715.41	3374.02	3550.26	3829.06	0.0120696	0.697115	NA	NA	0.185801	1	0.0244221	0.508863	0.119931	0.764454	0.0234887	0.261497	22	28	156.777	14
rna-XM_060996158.1	2799.29	2660.73	2532.22	2797.95	2484.48	2260.09	2921.67	2598.07	2990.05	3019.48	2887.83	2653.16	2639.38	2761.08	2908.41	2708.22	2678.48	2726.58	2246.66	2487.1	2337.94	2593.4	3150.57	1965.6	2331.5	3120.12	2153.01	2542.04	2151.17	2119.8	2755.72	2180.74	2232.03	2425.25	2182.98	2496.76	2480.51	2446.52	2840.41	2383.38	2832.2	2684.35	2406.99	2449.88	2202.42	2435.72	2186.31	2436.17	2217.13	2198.49	2321.93	2129.31	0.172397	1	NA	NA	0.991019	1	0.184263	0.628004	0.499364	0.837869	0.12647	0.550671	10	28	76.7351	2
rna-XM_060992978.1	1690.05	1730.2	1810.77	1682.66	2127.96	1969.39	1930.91	1996.32	1895.07	2033.89	1836.62	2087.51	1813.92	2150.66	1804.49	1940.76	1901.78	2106.31	2187.81	1825.06	1452.46	1730.09	1603.79	1379.53	2005.16	1654.79	1824.46	1682.74	1621.65	1564.99	1987.87	1373.16	1649.68	1781.04	1752.87	1592.67	1471.8	1565.37	1572.75	1692.96	1781.71	1806.09	1583.89	1744.91	1499.69	1586.5	1592.61	1410.32	1582.85	1504.43	1490.04	1595.3	0.135527	1	NA	NA	0.851813	1	0.0371462	0.517908	0.00930172	0.764454	0.00486457	0.150419	10	24	66.701	2
rna-XM_060992976.1	458.187	470.565	499.391	435.886	416.703	596.786	407.49	459.732	398.057	435.597	481.083	542.385	438.166	535.031	380.105	419.225	467.287	519.464	471.948	426.551	474.822	447.814	294.727	471.634	481.851	475.243	435.926	393.255	443.298	604.012	364.343	503.461	621.674	503.317	422.482	440.242	561.669	484.701	371.706	373.198	484.049	408.03	441.233	402.368	584.909	296.692	422.343	503.041	469.712	498.975	564.612	491.898	1	1	NA	NA	1	1	0.368988	0.73744	0.750963	0.906162	0.788447	1	6	24	11.8253	22
rna-XM_060992975.1	2871.75	3293.2	3211.73	3371.42	3162.31	3081.15	3213.31	3133.21	3045.6	3077.78	3386.19	3210.23	2959.17	3567.68	3014.56	3033.69	2806.88	3031.43	3098.24	2999.19	3338.92	3251.27	3630.3	3724.52	2806.78	3317.07	3147.84	3569.71	3909.56	3332.01	3365.72	2991.09	3156.12	3185.08	3529.58	3360.83	3505.27	3671.7	3608.93	3412.22	3390.92	3448.75	3279.57	4110.23	4123.47	2978.47	3799.07	3885.19	3378.27	3767.95	3718.42	3861.91	1	1	NA	NA	0.999995	1	0.216297	0.651056	0.288089	0.803351	0.316777	0.88702	24	28	136.515	16
rna-XM_060996042.1	867.321	801.171	896.808	762.191	911.191	807.587	917.517	916.536	785.534	875.594	874.455	882.753	815.071	974.405	1094.82	901.402	926.155	1019.42	936.972	810.892	967.143	940.641	1050.91	824.666	925.373	1044.68	864.509	838.655	924.916	764.175	983.845	831.684	828.586	856.028	738.151	873.301	801.238	863.253	842.855	910.943	893.431	872.994	859.711	993.036	730.443	1011.77	818.479	734.39	849.138	934.171	648.135	899.567	1	1	NA	NA	1	1	0.367466	0.73744	0.5847	0.860032	0.718713	1	18	28	48.522	10
rna-XM_060996504.1	4517.21	4341.76	4930.06	4187.18	5013.4	4692.47	4361.2	4434.8	4665.6	5367.97	3827.4	4640.27	4295.48	3853.84	4668.42	4961.06	5106.48	5126.36	5306.81	4613.2	5006.04	5276.82	5094.26	5243.46	5060.53	4872.31	5063.16	5127.53	5721.07	5311.54	5280.01	4757.38	4686.9	4872.85	5846.08	4539.94	4532.32	5581.09	4854.38	4427.49	4697.59	5358.16	5490.68	4801.32	5129.73	4476.15	5140.69	5474.99	5326.83	4638.34	5260.81	5269.38	0.405147	1	NA	NA	0.986124	1	0.231676	0.662551	0.322111	0.803351	0.175707	0.650033	22	28	279.193	14
rna-XM_060992903.1	211.814	262.518	308.784	194.809	202.795	172.298	251.685	128.11	199.69	225.499	196.686	161.614	196.24	235.9	214.315	158.047	157.867	233.312	128.084	157.735	124.83	132.728	211.902	101.263	200.406	176.611	166.111	101.03	113.22	139.226	147.161	166.893	132.948	151.578	103.952	69.782	170.793	116.379	141.924	122.138	266.484	199.27	138.504	157.247	69.302	145.681	83.6623	89.7405	92.5709	76.2843	103.568	69.9102	0.612113	1	NA	NA	0.998072	1	0.65392	0.862102	0.363779	0.803351	0.295378	0.856191	8	28	16.563	0
rna-XM_060992906.1	19705.4	20511.2	21098.3	19765.8	20013.8	19107.8	19506.2	19710.6	19393.7	19597.5	15676.4	17622	19483.8	16999.4	21651.8	19426.3	24387.4	21724	26367.9	19513.6	23693.2	23490.6	24816.2	25063.2	23281.1	26676.8	24413.7	22919.6	27557.6	23865.3	22775.6	25327	19577.1	21000.4	30289	23855.2	22661.6	26003.7	23842.3	20201	23070.9	23806	23969	24763.8	26241.9	21950.8	25841.6	32990.7	28741.6	22403.8	24305.1	26996.3	0.00178374	0.659908	NA	NA	0.163772	1	0.00707144	0.508863	0.0612481	0.764454	0.000288848	0.0616401	22	28	2729.5	14
rna-XM_060992902.1	2188.37	2409.56	2328.27	2209.87	2226.12	2311.1	2247.85	2424.57	2320.9	1982.19	2081.15	2305.44	2102.57	2350.89	2311.97	2042.55	2168.05	2342.06	2178.57	2209.4	2472.11	2147.89	2292.2	2220.15	2194.61	2309.85	2448.53	2321.51	2388.06	2289.38	2271.51	2507.1	2217.05	2471.89	2353.69	2520.36	2271.89	2331.42	2632.84	2433.42	2290.22	2237.31	2501.97	2342.85	2518.43	2483.69	2599.58	2624.7	2370.27	2692.46	2416.59	2498.24	1	1	NA	NA	0.999994	1	0.186689	0.628301	0.422838	0.820843	0.541123	1	26	28	71.4714	18
rna-XM_060992904.1	695.641	651.377	716.684	510.157	596.348	635.289	645.858	658.852	706.187	670.996	556.834	689.307	664.516	568.268	766.276	652.277	745.134	617.016	613.878	560.959	572.819	821.762	775.541	604.801	722.777	695.739	658.018	598.573	685.414	742.192	647.985	520.15	544.901	587.851	651.366	669.086	636.176	671.419	607.281	543.682	652.694	577.779	581.715	615.114	561.346	662.672	612.851	628.183	619.425	602.771	623.635	682.256	1	1	NA	NA	1	1	0.745463	0.898611	0.938232	0.973068	0.827915	1	4	20	21.465	20
rna-XM_060995325.1	6079.05	2992.1	5018.69	3865.75	7323.79	10061.6	1918.93	7549.71	3451.59	7389.75	4725.78	4493.35	3705.72	3744.41	4713.91	7085.31	6154.72	5632	10334.4	7560.18	7614.64	7182.34	4805.98	10330.2	8274.7	4721.39	7890.71	8778.71	10598.2	11820.6	5008.23	11504.5	7550.9	6413.89	10805.2	10908.6	7896.61	9564.85	4964.45	5346.91	2999.56	5973.89	9338.11	5893.46	10251.1	7477.71	9818.72	10220.5	11707.4	9865.69	9052.73	11509.1	0.341081	1	NA	NA	0.970046	1	0.198759	0.638129	0.398314	0.812916	0.243896	0.771819	22	28	811.189	14
rna-XM_060995304.1	13.3777	6.80882	7.62429	6.08779	5.55604	19.2512	9.32166	2.92823	2.6449	5.49996	6.6448	0	4.15323	9.72784	5.05459	0	2.1049	9.7552	6.92344	8.88648	10.4997	30.0082	2.15129	16.6459	9.85605	14.9851	3.67095	3.25902	16.5475	0	0	19.4709	7.49005	16.5181	20.0274	15.3931	10.3164	25.5779	3.86188	9.32995	23.1726	20.0325	0	8.58913	31.8789	13.3245	16.1277	31.2857	7.99996	13.7562	4.45454	19.3727	0.852664	1	NA	NA	0.999796	1	0.141514	0.600221	0.0799621	0.764454	0.140404	0.580245	20	24	2.15674	12
rna-XM_060995090.1	721.281	758.048	774.819	1111.63	728.767	936.57	739.074	699.115	866.203	1027.39	788.073	685.634	936.553	648.522	661.141	692.459	1062.97	577.183	991.205	307.694	967.143	923.329	756.179	921.767	715.111	694.668	928.751	811.496	767.28	926.431	777.344	1035.66	755.558	886.149	903.138	902.035	816.139	1038.46	1088.08	892.283	791.729	781.266	968.536	681.184	1243.28	569.401	843.678	848.006	763.424	769.096	649.249	742.901	1	1	NA	NA	1	1	0.930116	0.972133	0.711885	0.895164	0.820039	1	18	20	42.8761	10
rna-XM_060995091.1	0	91.5408	8.57733	0	0	0	99.8749	0	0	0	0	0	0	192.125	0	0	0	200.795	0	552.073	0	0	0	0	0	0	26.6144	85.8209	19.1602	0	0	0	0	0	0	36.9434	208.62	0	0	24.5971	0	0	0	127.516	0	281.591	159.261	221.47	116.571	0	291.772	48.8529	1	1	NA	NA	0.716957	1	0.0668531	0.544929	0.35182	0.803351	1	1	0	0	0	16
rna-XM_060996329.1	846.14	850.346	852.015	869.336	964.899	1075.18	752.391	952.407	884.718	930.594	761.494	992.944	864.91	723.913	963.405	1050.07	1039.82	914.55	1246.22	958.629	1089.64	1056.06	762.633	1163.13	1039.27	1007.22	1127.9	1096.12	1302.9	1210.12	1038.44	1286	1005.54	1147.52	1378.07	1220.16	1045.39	1317.26	872.785	1164.55	863.822	963.667	1207.95	1017.48	1455.34	1096.16	1079.55	1299.18	1339.42	1101.75	1190.47	1221.32	0.285972	1	NA	NA	0.999999	1	0.622507	0.850107	0.80023	0.921726	0.786428	1	10	20	26.9554	2
rna-XM_060995237.1	350.05	254.952	367.872	326.305	400.035	398.499	331.585	416.541	321.355	402.597	288.384	396.688	370.676	274.001	349.778	377.705	340.994	375.575	316.17	376.565	330.158	347.402	413.048	381.469	331.82	357.503	380.861	330.247	350.981	388.368	382.145	424.65	404.463	328.419	395.779	286.312	374.828	407.967	387.153	393.554	359.175	324.737	468.934	342.904	340.966	330.448	336.665	354.845	442.283	251.363	365.272	293.96	1	1	NA	NA	1	1	0.526073	0.807438	0.29284	0.803351	0.0985168	0.490239	10	24	18.19	2
rna-XM_060995238.1	1731.3	1890.58	1609.68	1590.13	2268.72	2136.88	1683.22	1786.22	2135.75	2238.49	1727.65	2060.57	2144.1	1668.32	1998.59	2258.19	2071.22	2135.58	1997.41	1942.81	2129.11	1988.62	1627.45	2151.48	2047.87	1549.89	1929.09	1650.15	2205.17	1916.72	2101.8	1917.42	2157.13	2182.34	2201.1	2208.4	2024.3	2268.76	1606.54	2119.6	1792.01	1813.47	2129	1835.43	2417.25	1797.92	2110.71	2170.24	2117.7	2153.47	2092.52	2294.4	0.0510374	0.887376	NA	NA	0.623319	1	0.348471	0.726363	0.332223	0.803351	0.0828153	0.450371	12	20	146.673	4
rna-XM_060992812.1	2983.23	2228	2698.05	2205	2020.55	2407.36	2209.23	2382.85	2043.18	2396.88	1655.88	1858.56	2203.29	1239.49	2012.74	2662.68	2541.66	1594.98	2658.6	2134.98	2327.44	3432.47	1988.87	3435.99	2885.63	2084	2370.52	2762.56	2729.46	2939.46	2625.17	5242.3	3045.64	3261.85	3689.8	1875.9	3443.37	3419.76	2484.15	2597.97	2770.41	2652.72	2516.81	2702.27	3149.08	2675.56	3276.94	2807.48	2558.84	2584.91	2786.31	2374.42	1	1	NA	NA	1	1	0.646956	0.859709	0.62445	0.871668	0.682271	1	24	28	281.326	16
rna-XM_060992811.1	970.999	1201.38	1351.41	1856.78	1415.86	1891.43	1113.27	1292.08	1302.61	1720.39	1108.35	1573.28	1171.21	1297.86	1509.3	804.966	1105.07	1921.77	1113.52	1771.74	1151.47	1114.92	998.199	1313.64	1279.1	936.571	1916.24	1250.38	1580.72	1742.95	897.21	1564.16	958.726	1470.11	968.942	1706.58	1217.33	799.308	1121.88	1265.48	572.877	900.407	2081.51	1429.76	1388.81	1159.23	1362.79	1894.43	1814.85	1885.85	1099.16	1362.83	1	1	NA	NA	1	1	0.364655	0.73723	0.619178	0.870393	0.610353	1	6	20	119.079	22
rna-XM_060992810.1	1360.07	1578.89	1927.04	2392.5	1707.56	2811.63	1866.99	1778.9	1694.06	1937.09	1798.08	2005.48	2438.98	1981.24	1842.9	1939.42	2440.63	1502.3	2491.28	2704.82	1737.12	1868.59	1859.79	2237.49	1882.5	1787.51	2028.2	2100.98	2049.27	3126.84	1668.62	2439.42	2563.47	2164.85	2308.87	2402.35	2051.81	2438.85	1859.49	1865.14	1846.08	2179.32	2820.53	2184.28	3104.73	2375.32	2894.92	2146.36	2628.56	2159.72	2976.74	2414.85	1	1	NA	NA	1	1	0.672711	0.870713	0.849429	0.939278	0.784213	1	14	20	186.522	6
rna-XM_060994915.1	3863.93	3959.71	4367.77	3631.97	5772.73	5668.51	3118.76	5150.02	4658.98	4107.37	6066.7	4626.8	3747.25	4944.17	4758.39	6106.23	4621.3	5454.78	7068.83	6287.19	6387.34	5186.8	4547.83	7280.5	5834.78	4898	5551.4	6084.59	8375.63	8102.35	5339.35	7448.99	8166.96	6207.9	8450.59	8086.5	6743.47	7647.78	4797.42	5693.82	4048.76	6335.53	6532.42	6944.64	8935.8	6059.99	8027.55	8431.49	7524.53	8204.94	6819.89	8159.28	0.172397	1	NA	NA	0.998542	1	0.875487	0.949953	0.589989	0.8617	0.864336	1	10	20	496.674	2
rna-XM_060996526.1	595.308	600.689	604.225	656.264	639.871	430.264	611.234	718.148	666.514	785.395	602.019	635.435	676.976	694.73	756.167	522.358	627.26	704.813	537.72	487.646	503.987	559.768	836.852	422.39	623.121	696.809	502.921	576.847	677.575	560.046	547.108	480.281	640.399	558.702	480.657	562.361	550.206	572.944	603.419	620.018	606.349	516.627	596.555	636.256	393.635	643.13	421.335	427.296	710.853	447.702	518.953	513.798	1	1	NA	NA	0.999994	1	0.194729	0.634166	0.418661	0.819328	0.115673	0.527329	8	28	41.7005	0
rna-XM_060994315.1	5249.64	4906.89	5221.69	5262.28	4701.34	5237.28	4730.08	4943.58	4580.96	4946.67	4279.25	4312.15	4930.92	4384.82	5122.32	5113.75	5373.81	4823.13	5636.83	5708.45	6131.85	5821.59	5200.75	7522.56	5725.27	5376.45	6037.8	6099.8	7159.83	6512.24	6330.31	6896.39	5719.59	6330.33	7780.15	7028.49	5787.48	7299.92	5673.1	5816.8	5629.65	6454.67	7197.24	6752.38	8356.43	6010.24	8627.29	9016.86	8594.24	7827.27	7246.42	7868.69	0.0173497	0.738928	NA	NA	0.425634	1	0.0241011	0.508863	0.0943306	0.764454	0.0114311	0.201691	22	28	551.349	14
rna-XM_060995248.1	1666.64	2064.58	2395.93	1903.04	1776.08	1599.77	1886.97	1431.17	2367.18	1648.89	2226.01	1880.59	1931.25	2217.14	1909.62	1997.01	1724.96	1899.01	980.82	1745.08	2164.11	1693.15	1664.02	2077.27	1714.95	1793.94	1740.03	1653.41	1704.39	1249.9	1819.34	1731.98	2126.24	1645.98	2228.76	1673.74	1485.56	1881.25	1724.33	1772.69	2839.93	1747.04	1465.17	1574.45	2201.03	1665.56	1901.05	1979.23	2087.99	1968.39	2514.59	2171.43	1	1	NA	NA	1	1	0.907617	0.961829	0.195183	0.779058	0.839876	1	14	28	93.6279	6
rna-XM_060995249.1	3172.75	3893.89	3679.68	3501.7	3408.63	2702.86	4084.22	2871.13	3734.59	3106.38	3775.57	3747.72	3022.51	3932.48	3603.92	2860.91	2872.13	3102.15	3256.32	2980.3	3219.92	3236.27	2803.13	3010.13	2984.19	2943.51	2784.42	3003.73	2725.98	2845.24	3350.29	2918.77	3143.95	3172.45	2899.2	3462.42	3588.95	3249.67	2886.75	3181.51	4525.09	3217.85	2924.4	2815.91	3229.47	3554.09	3690.21	3878.6	3140.55	3273.97	3559.17	3150.17	1	1	NA	NA	0.999992	1	0.903922	0.960303	0.833536	0.934365	0.832657	1	6	28	332.721	22
rna-XM_060996320.1	0	13.6176	41.9336	0	0	0	0	2.92823	15.8694	0	0	11.0191	0	13.7811	60.6551	0	0	16.2587	72.6961	28.8811	13.9997	3.46248	49.4797	47.1634	26.2828	65.2924	6.42417	56.4897	14.8056	35.5917	0	104.772	90.8168	0	21.9347	94.411	26.364	10.2311	0	42.4089	145.472	6.32604	60.348	9.91053	67.9159	34.6437	36.2872	39.5187	0	82.5372	0	27.7956	1	1	NA	NA	1	1	0.450309	0.772433	0.703409	0.893074	0.832516	1	20	28	13.1166	12
rna-XM_060996318.1	0	105.915	62.9004	0	150.939	7.70047	110.528	68.0813	0	0	9.30272	56.3199	0	63.2309	56.6114	0	68.4092	0	0	0	0	9.23329	9.68081	31.2111	249.687	0	34.8741	94.5116	214.246	0	0	0	0	182.671	0	0	0	0	0	57.6761	0	0	134.546	56.1597	0	0	0	0	0	0	105.795	0	1	1	NA	NA	0.999528	1	0.18057	0.62534	0.321619	0.803351	0.999999	1	0	28	33.2454	16
rna-XM_060996319.1	0	0	0	312.912	0	0	0	147.876	0	155.099	0	0	74.7581	0	116.256	274.573	0	134.134	0	77.7567	0	0	117.245	0	0	56.7295	0	164.037	26.1276	184.239	0	312.461	0	0	0	48.2317	0	53.7135	0	0	0	73.8038	0	194.246	16.6325	162.559	0	0	313.141	0	0	78.3331	1	1	NA	NA	1	1	0.80775	0.9233	0.780441	0.914465	0.999985	1	0	0	0	16
rna-XM_060996317.1	695.641	646.081	498.438	224.031	512.082	581.385	565.958	486.086	653.289	486.197	563.479	624.416	513.962	637.984	501.415	455.389	587.267	630.023	587.338	485.424	647.484	694.805	576.546	610.35	323.059	664.698	578.175	279.189	482.489	457.458	720.379	158.548	551.455	557.73	572.21	491.553	746.217	594.686	771.41	635.285	556.142	580.942	414.521	463.813	433.83	465.47	527.173	486.574	295.998	557.751	464.385	489.371	0.0632118	0.918633	NA	NA	0.888948	1	0.0687993	0.544929	0.236839	0.787746	0.270353	0.814025	18	20	58.9428	10
rna-XM_060994567.1	0	8.32189	0	8.5229	0	0	43.945	2.19617	3.96734	15.3999	0	20.8139	0	10.5385	0	0	0	17.8845	0	11.1081	0	0	0	0	8.76093	0	13.7661	36.9356	11.322	0	0	85.3009	0	0	0	0	60.7519	0	0	23.749	0	4.21736	0	51.5348	0	0	0	9.05638	66.2854	0	13.3636	43.7992	1	1	NA	NA	1	1	0.567676	0.826128	0.458867	0.828161	1	1	6	20	2.80534	22
rna-XM_060994572.1	0	78.6797	32.4033	59.6603	25.0022	14.4384	9.32166	63.689	13.2245	41.7997	25.2502	36.7304	53.992	38.1007	106.146	0	44.2029	3.25173	30.0016	4.44324	73.4982	18.4666	0	0	0	124.163	144.085	38.0219	60.0934	0	0	0	73.028	57.3276	49.5915	25.6552	107.749	19.1834	35.7224	60.2206	24.4599	134.956	0	31.7137	26.3347	0	0	8.23307	0	26.2618	0	25.2687	0.774802	1	NA	NA	1	1	0.59132	0.837692	0.326528	0.803351	0.581035	1	6	28	4.31662	22
rna-XM_060994573.1	0	0	6.67126	0	8.33406	50.053	0	32.9426	35.7061	0	0	0	4.15323	0	0	34.8238	0	24.388	0	45.5432	89.8311	18.4666	0	40.2276	5.47558	0	0	13.0361	24.3857	16.749	90.1957	0	0	7.77324	25.7495	40.022	0	0	0	18.6599	0	89.6189	0	19.8211	4.15812	0	47.375	45.2819	12.5714	0	132.522	0	1	1	NA	NA	1	1	0.611128	0.846558	0.552445	0.851533	0.999492	1	16	28	6.33489	8
rna-XM_060994568.1	259.751	279.918	172.5	115.668	149.087	160.747	69.2466	150.804	277.714	237.598	111.633	190.998	123.559	193.746	113.223	220.997	126.294	225.995	259.629	172.176	71.1649	273.536	352.812	162.991	45.9949	261.17	95.4448	124.929	143.702	148.648	52.2185	65.83	279.004	138.947	183.107	85.1751	290.005	20.4623	407.428	201.866	117.15	245.661	178.076	160.551	134.446	153.676	267.114	128.436	57.1425	125.056	147	109.498	0.298968	1	NA	NA	0.902509	1	0.114668	0.582072	0.292785	0.803351	0.0861982	0.461629	18	20	41.3958	10
rna-XM_060994569.1	445.924	214.099	111.505	325.088	207.426	252.19	246.358	245.239	280.359	111.099	300.345	200.793	205.585	262.652	258.795	250.464	228.381	236.564	153.469	162.178	321.992	128.112	236.642	332.918	355.913	192.666	267.98	252.031	175.055	255.423	284.828	301.335	214.403	298.298	197.412	335.569	131.82	473.191	110.064	197.625	270.347	45.3366	111.792	256.352	169.097	415.725	101.806	261.812	237.713	253.864	250.568	287.221	1	1	NA	NA	0.999997	1	0.249386	0.676281	0.463098	0.828489	0.225558	0.73983	6	24	25.224	22
rna-XM_060994570.1	7.80366	15.8872	37.1684	0	37.9663	22.1388	169.121	87.8469	0	71.4995	79.7376	64.8903	69.5666	3.24261	47.5132	16.0725	66.3043	31.7044	72.6961	76.6459	0	0	0	18.7266	153.316	21.4073	14.6838	56.4897	0	31.4045	24.9225	0	19.6614	49.5544	3.81473	75.9393	0	53.7135	0	44.9534	142.897	16.8694	44.519	44.9278	45.7393	0	56.4468	0	12.5714	161.323	0	23.5842	1	1	NA	NA	1	1	0.841555	0.937704	0.355089	0.803351	0.552151	1	10	28	26.6544	2
rna-XM_060994571.1	0	9.83496	124.848	0	71.3025	22.1388	0	0	29.0939	69.2996	15.9475	0	68.5283	3.24261	0	0	0	3.25173	0	31.1027	0	76.1746	86.0517	45.0826	0	20.337	30.2854	34.7629	69.6736	54.4344	78.3278	0	4.68128	8.74489	0	0	0	0	109.098	0	0	28.4672	0	0	31.8789	0	0	7.40976	116.571	23.7607	37.8636	10.9498	0.60007	1	NA	NA	0.999978	1	0.211944	0.647464	0.481894	0.831353	0.99999	1	2	24	11.1035	18
rna-XM_060994574.1	182.829	255.709	186.795	175.328	212.982	178.073	241.031	227.67	187.788	210.099	166.12	225.28	236.734	255.356	270.926	174.119	202.07	237.377	220.396	209.943	262.493	214.674	224.81	205.299	199.311	247.255	204.656	162.951	191.602	235.533	253.972	132.587	187.251	200.161	203.135	236.027	224.668	177.766	271.297	261.239	203.404	208.759	157.3	207.461	158.008	161.671	194.54	216.53	165.713	192.587	220.5	199.623	1	1	NA	NA	0.997253	1	0.242406	0.670993	0.271732	0.800384	0.183197	0.664868	16	28	15.8912	8
rna-XM_060994565.1	352.28	205.021	181.077	230.118	209.278	138.608	126.508	175.694	111.086	158.399	91.6982	132.229	123.559	166.184	189.042	154.029	143.133	217.053	54.2336	293.254	157.496	144.27	51.631	257.318	311.013	176.611	161.522	136.879	273.469	186.333	29.6696	279.082	195.677	161.295	142.099	150.852	262.494	78.0125	72.4102	169.636	69.5177	163.423	319.548	225.96	242.557	230.958	242.923	184.421	165.713	247.611	60.1362	283.01	0.479299	1	NA	NA	0.99732	1	0.0984527	0.571407	0.405518	0.814279	0.0752628	0.430656	22	24	29.322	14
rna-XM_060994566.1	3074.64	3391.55	3352.78	3377.51	3186.39	3347.78	3362.45	3504.36	3786.17	3087.68	3432.7	3526.12	3201.1	3542.55	3238.98	3209.15	3415.2	3595.6	3327.86	3181.36	3637.58	3471.72	3433.46	3445.7	3242.64	3236.79	3187.3	3591.44	3468	3585.34	3444.05	3224.75	3406.1	3336.66	3422.77	3363.9	3572.9	3634.62	3462.17	3216.29	3473.31	3114.52	2979.81	3080.19	3311.25	3028.22	3255.77	3458.71	3644.55	3303.99	3685.01	3663.97	1	1	NA	NA	0.999999	1	0.432746	0.766064	0.687889	0.886781	0.906626	1	10	24	52.721	2
rna-XM_060994575.1	385.724	450.138	386.933	389.618	406.517	361.922	540.656	359.44	476.081	395.997	364.135	413.829	419.476	430.457	452.891	342.881	315.735	368.259	311.555	321.024	388.49	310.469	379.703	273.964	344.962	399.247	323.962	380.219	346.626	372.666	365.53	407.034	265.897	353.682	311.855	349.936	269.372	356.811	367.844	361.324	558.716	459.692	272.061	334.315	243.943	425.496	266.106	267.575	228.57	296.383	240.545	320.913	0.2281	1	NA	NA	0.79696	1	0.199877	0.639204	0.348583	0.803351	0.205028	0.701052	8	28	35.6864	0
rna-XM_060994564.1	2545.11	2408.05	2359.72	2685.93	2250.2	2427.57	2528.83	2284.02	2187.33	2312.19	2560.9	2431.55	2231.32	2551.94	2120.91	2259.53	2056.49	2188.42	1935.1	2202.74	2071.95	2172.13	2243.8	2080.04	2377.5	1951.28	2203.49	2399.73	2177.3	2170.05	2394.93	2022.19	2246.08	2296.02	1849.19	1909.77	2036.91	2059.02	2284.3	2284.99	2559.28	2263.67	2205.17	2348.14	1933.52	2109.71	1964.55	2060.74	1505.13	1733.28	2353.11	1775.55	0.0779399	0.962873	NA	NA	0.517057	1	0.396368	0.744557	0.653859	0.880234	0.215865	0.722745	4	28	160.887	20
rna-XM_060994562.1	1516.14	1774.83	1340.92	2128.29	1299.19	1459.24	1402.24	1574.66	1754.89	1492.69	2006.73	1748.37	1760.97	1536.19	1604.33	1517.52	1587.09	1365.73	1478.15	1889.49	1602.96	1446.16	1325.2	1772.79	1716.05	1520.99	1272.9	1433.97	1683.49	1920.91	1587.92	2010.13	1815.4	1854.89	1408.59	1859.49	2127.46	1826.26	1465.58	1660.73	1395.5	1580.46	1657.1	1649.11	2255.09	1749.95	1919.19	1899.37	2039.99	1698.26	1694.95	1754.49	0.637027	1	NA	NA	0.999999	1	0.970856	0.989194	0.646583	0.878968	0.856762	1	10	20	113.711	2
rna-XM_060994561.1	197.321	245.874	389.792	273.95	461.151	196.362	371.535	135.431	120.343	215.599	243.2	112.64	184.819	464.504	242.62	207.604	241.011	307.289	267.706	322.135	372.157	300.082	427.031	332.918	48.1851	248.325	475.388	508.407	58.3516	145.507	105.624	150.204	220.956	184.614	426.297	291.443	131.82	274.962	287.71	106.87	173.794	380.617	246.339	231.246	142.762	262.049	258.043	359.785	162.285	435.196	301.795	185.304	0.172397	1	NA	NA	0.998649	1	0.110845	0.582072	0.396394	0.812282	0.0165383	0.228666	20	24	58.3357	12
rna-XM_060996180.1	66112.6	51273.4	79501.4	58750.8	78893	82988	57193.7	83371.1	72844.4	61696.4	62684.4	61169.5	65337.5	44816.1	69877.7	80827.5	75397.5	79286.2	90841.3	75883.9	104777	87430	63985.9	120649	78286.6	88613.5	93365.2	95242.7	120380	95089.6	84411.3	82208.7	85994.2	84730.3	139337	130955	85365.6	126626	78318.9	88783	68965.4	85465.9	91904	91001.8	147379	87325.3	136867	145185	150176	128344	138083	139462	0.0457821	0.867421	NA	NA	0.728266	1	0.0912113	0.567789	0.167507	0.76735	0.0451373	0.340554	22	28	8992.45	14
rna-XM_060996177.1	125492	91999.2	135062	99970	148294	152851	104870	141098	137636	110525	119899	109130	128334	87618.6	135630	150667	150702	156605	162860	142497	183419	156802	122231	197182	140220	162405	167599	171598	201775	162285	154959	141183	141735	155060	230592	211547	139867	209130	138736	154306	123143	162781	165077	154264	242991	149340	234216	206453	235514	210876	206964	233703	0.0100257	0.659908	NA	NA	0.569897	1	0.111936	0.582072	0.264252	0.796051	0.039024	0.318748	22	28	14760.5	14
rna-XM_060997251.1	6317.62	7418.58	6499.71	7080.1	7062.65	7132.56	7450.67	6852.06	7638.46	6795.76	7668.1	6111.93	7490.35	7893.33	7696.12	7027.72	7193.49	7324.53	6394.95	7226.93	7156.16	7080.78	7824.25	6863.66	6818.19	7423	7381.37	7794.49	7119.77	6369.87	7782.94	6133.32	6215.8	7298.1	7225.11	7489.25	6367.49	7197.61	8248.01	7763.37	7590.3	7396.2	7733.45	8129.28	7204.63	7349.8	7568.91	6529.65	6867.39	7760.99	5808.71	7589.05	0.356215	1	NA	NA	0.998316	1	0.114626	0.582072	0.438199	0.82553	0.17126	0.642753	14	28	86.0175	6
rna-XM_060995896.1	103.677	89.2712	89.5855	45.0496	69.4505	99.1435	98.5432	83.4545	120.343	64.8996	57.1453	88.1529	95.5242	81.8759	70.7643	50.8964	82.091	60.97	63.4648	77.7567	68.8316	81.9454	66.69	65.1964	52.5656	68.5035	72.5013	72.7848	34.8368	40.8258	62.8996	49.1407	62.7291	78.704	62.9431	49.2579	111.188	104.869	42.4807	78.8805	84.9661	75.9125	36.6045	75.3201	54.0555	87.9418	52.4149	101.267	41.1426	65.0293	85.7498	58.1181	0.689431	1	NA	NA	0.999995	1	0.687573	0.876012	0.890412	0.953033	0.827486	1	0	20	7.84985	16
rna-XM_060995897.1	1375.67	1211.97	1262.77	1101.89	1205.66	1110.79	1210.48	1254.75	1145.24	1164.89	1149.55	1204.76	1326.96	1207.87	1207.04	1287.14	1298.72	1315.33	1017.75	1176.35	1087.31	1336.52	1203.65	963.381	1195.87	1230.92	1180.21	1071.13	1210.58	1137.89	1026.57	964.271	1072.95	1159.18	949.869	920.507	985.786	1185.53	1234.84	1232.4	1150.9	1075.43	1144.63	1045.23	995.176	1143.24	968.668	931.16	881.138	1011.71	1104.72	1017.49	0.499553	1	NA	NA	0.99989	1	0.559245	0.821202	0.324169	0.803351	0.383345	0.990008	0	20	33.4897	16
rna-XM_060994666.1	0	60.5228	84.8203	51.1374	38.8923	33.6896	49.2716	51.9761	33.0612	0	23.9213	39.1791	41.5323	43.7753	17.1856	24.1088	44.2029	63.4088	46.1562	49.9865	0	35.779	60.2362	51.3249	0	48.1665	22.0257	48.8853	0	58.6217	67.6468	71.3931	81.4543	0	89.6463	49.2579	49.2893	88.2437	35.7224	29.6862	60.5061	62.2061	0	36.9993	66.5299	0	68.5426	85.6239	51.4283	60.027	97.9998	58.1181	1	1	NA	NA	1	1	0.727797	0.891804	0.981276	0.991176	0.859832	1	22	28	7.91708	14
rna-XM_060994667.1	39.0183	0	0	0	0	9.62559	0	0	0	32.9998	0	0	0	0	0	0	16.8392	0	0	0	47.8321	0	0	0	62.4216	0	22.0257	0	60.9644	0	0	0	0	69.9592	0	0	0	0	0	0	0	11.5977	54.4121	4.62492	0	22.2075	0	13.9962	0	0	0	0	1	1	NA	NA	1	1	0.785931	0.914875	0.809636	0.925511	1	1	0	0	0	16
rna-XM_060995494.1	5765.79	5298.02	5969.82	5667.73	6152.39	6204.65	5859.33	5669.05	5919.28	5644.06	5715.85	5695.66	5681.62	6105.84	6086.74	6532.15	5688.49	6273.41	6730.73	5544.05	5587.03	5351.84	6345.23	5823.98	6216.98	5982.28	6087.36	5907.52	6248.85	5703.05	6235.37	5294.22	5709.29	5983.45	6223.74	5659.53	5460.8	5899.54	5489.66	5745.55	6220.55	6059.3	5676.67	5794.36	5721.57	5387.54	6110.37	5158.02	5847.97	5810.12	5677.31	6326.45	1	1	NA	NA	1	1	0.890383	0.95479	0.553819	0.851533	0.815913	1	8	20	123.665	0
rna-XM_060996401.1	60.1997	0	0	0	0	15.4009	0	0	0	32.9998	7.97376	0	0	34.8581	24.262	0	0	0	0	0	46.6655	0	0	54.0992	0	0	0	0	0	0	0	0	38.3865	46.6394	4.76842	18.4717	0	0	0	23.749	0	8.43472	0	0	0	143.905	40.3192	0	0	0	0	0	1	1	NA	NA	1	1	0.669785	0.869763	0.0336091	0.764454	1	1	16	20	3.59038	8
rna-XM_060996402.1	132.662	158.872	209.668	234.989	168.533	178.073	162.463	174.23	152.081	123.199	174.094	146.921	224.274	138.622	118.277	139.295	165.235	138.199	161.547	241.046	169.162	146.578	176.406	120.683	162.077	194.807	219.339	151.001	194.215	187.38	160.216	174.311	157.291	198.218	221.255	189.848	206.327	240.432	156.406	108.567	207.266	175.021	249.306	223.317	268.892	0	210.668	223.116	134.856	236.356	199.34	201.308	1	1	NA	NA	1	1	0.847759	0.940364	0.71615	0.895616	0.759724	1	26	28	10.6992	18
rna-XM_060996608.1	1083.59	1247.53	1142.69	930.214	1069.54	1109.83	1041.36	1174.95	1155.82	1206.69	886.416	1338.21	1103.72	864.156	1183.79	1347.41	1365.03	1134.04	1001.59	1051.94	1074.47	1038.74	1105.76	1045.92	1194.77	1113.18	1293.09	951.634	1367.34	1153.59	1115.58	1467.73	1001.79	1199.99	1330.39	945.136	1139.39	1225.18	1053.33	1083.12	970.673	1136.58	1022.95	1135.75	910.628	1169.89	1040.23	1087.59	1254.85	811.615	1386.47	807.758	1	1	NA	NA	1	1	0.31065	0.716546	0.663576	0.880234	0.25176	0.78252	10	20	43.8028	2
rna-XM_060993730.1	0	18.1568	23.8259	17.0458	14.8161	56.791	5.32666	0	55.5428	36.2998	108.975	0	38.4174	68.0948	29.3166	0	23.1539	0	30.0016	23.327	10.4997	10.3874	0	0	14.2365	50.3073	0	0	41.8041	3.14045	33.23	40.7961	3.74502	18.4614	79.1557	63.6248	10.3164	47.3191	16.413	33.0789	46.3451	16.8694	12.861	6.60702	0	59.5161	0	62.5713	38.8569	85.0383	37.8636	47.1683	0.111254	1	NA	NA	0.325085	1	0.148525	0.607445	0.31964	0.803351	0.429432	1	12	20	13.5578	4
rna-XM_060993729.1	1177.24	1231.64	1193.2	1301.57	1104.73	1228.22	1239.78	1310.38	1223.26	1127.49	1107.02	1377.39	1080.88	1170.58	1111	1011.23	1027.19	1103.15	1031.59	1180.79	1048.81	1210.71	1434.91	1207.52	1040.36	1143.15	957.201	1053.75	1050.33	1153.59	1187.97	1005.99	1216.2	1168.9	1027.12	1145.25	1237.96	1207.28	1230.97	1168.79	1065.94	1102.84	929.953	1174.07	1071.41	1023.32	997.899	1145.22	965.709	1198.04	1223.88	1066.34	0.285972	1	NA	NA	0.991593	1	0.309637	0.715965	0.532909	0.846607	0.294641	0.855033	4	28	80.922	20
rna-XM_060993737.1	5406.82	5747.4	5224.55	5575.2	6431.12	5530.86	5218.8	4837.43	6431.06	5397.67	5896.59	5935.63	5826.98	5915.33	6451.68	6115.6	6298.91	6323.81	6366.1	6010.6	6345.34	5768.5	4728.54	6522.42	6427.24	5360.4	5711.08	5808.66	6374.26	6298.69	5535.17	6337.3	6356.24	5559.81	6646.22	6148	6358.32	6872.77	5452.97	6073.8	5618.06	5697.66	5595.54	5298.83	6719.52	5764.18	6039.81	6997.29	7429.67	6705.52	6549.28	6754.34	0.0293054	0.809413	NA	NA	0.63979	1	0.924282	0.969236	0.862775	0.944568	0.815905	1	12	20	339.596	4
rna-XM_060993735.1	885.158	1067.47	1133.16	1000.83	1243.63	1084.8	878.899	1226.2	940.26	910.794	855.85	950.092	1033.12	875.505	1023.05	838.451	1041.92	1216.15	1283.14	1136.36	1153.8	1273.04	1143.41	1515.47	1063.36	1214.87	1178.38	1257.98	1671.29	1452.98	1006.39	1538.2	1265.82	1283.56	1661.32	1443.87	1168.04	1489.91	1214.56	1061.07	1118.72	1140.8	1455.28	1326.03	1641.07	1245.4	1431.33	1861.5	1513.13	1453.15	1604.75	1392.31	0.105826	1	NA	NA	0.946786	1	0.0987011	0.571407	0.161845	0.767333	0.0324522	0.296176	22	28	131.359	14
rna-XM_060993738.1	2374.54	2209.84	2090.01	2145.34	2431.69	1908.75	2331.75	2315.5	2216.42	2306.69	2486.48	2315.24	2212.63	2473.3	2448.44	2282.3	2224.88	2357.51	2078.18	2172.75	2080.11	2204.45	2595.53	1847.69	2205.56	2644.88	1952.03	2047.75	1846.35	1940.8	2472.07	1567.87	1930.56	2169.71	1854.91	1958	2088.49	1963.1	2239.89	2286.69	2191.09	2007.46	1965.76	2085.18	1641.07	2037.76	1736.75	1635.09	1841.13	1909.61	2176.04	1843.78	0.612113	1	NA	NA	0.999999	1	0.237432	0.668056	0.386722	0.808203	0.0814245	0.446271	8	28	95.5458	0
rna-XM_060993732.1	158.303	40.8529	101.975	77.9237	115.751	36.5772	55.9299	153	103.151	112.199	116.948	144.473	76.8347	92.4144	158.714	58.9327	102.088	96.7391	30.0016	73.3135	146.996	65.7872	92.5055	98.4882	71.1826	82.4183	105.54	24.9858	56.6098	147.601	43.9111	150.204	170.399	47.6111	152.589	90.3061	63.0445	84.407	35.7224	111.111	0	79.0755	106.846	82.5878	63.7578	74.6173	42.3351	173.718	158.856	82.5372	70.1589	89.2829	1	1	NA	NA	0.999999	1	0.302685	0.711073	0.401642	0.813404	0.612621	1	10	20	14.8976	2
rna-XM_060993731.1	549.601	646.081	521.311	478.5	437.075	648.765	633.873	661.78	515.755	592.896	542.215	602.378	549.264	566.646	444.804	555.842	590.424	583.686	405.021	588.73	571.652	649.792	996.048	723.403	744.679	631.517	517.604	699.603	637.513	613.434	695.456	863.208	521.494	597.568	678.069	785.048	837.918	882.437	972.228	653.097	660.418	804.462	655.913	817.949	906.47	775.486	731.793	1016.78	749.71	836.627	1270.66	859.98	0.836491	1	NA	NA	0.99515	1	0.13333	0.592547	0.24539	0.789692	0.0288024	0.281937	22	24	23.9692	14
rna-XM_060996563.1	917.488	713.413	672.844	732.97	809.33	645.877	681.813	792.086	868.848	717.195	796.047	712.569	707.087	683.38	761.222	855.863	899.844	903.982	860.814	710.919	773.481	810.221	779.843	842.005	803.815	697.879	746.121	650.718	893.563	702.413	896.023	842.81	814.543	669.47	805.863	702.951	723.292	644.562	639.141	705.684	821.339	895.135	664.817	715.541	828.852	518.768	763.04	612.54	863.995	754.09	798.476	812.811	1	1	NA	NA	1	1	0.901449	0.958981	0.38026	0.805637	0.879214	1	16	28	40.0816	8
rna-XM_060993522.1	2646.56	2391.41	2432.15	2536.17	2413.17	2592.17	2841.77	2469.23	2397.6	2232.99	2292.45	2469.51	2562.54	2240.64	2580.87	2416.24	2681.64	2720.07	2550.13	2409.35	2710.1	2633.79	3050.53	2706.35	2559.29	2710.17	2956.95	2904.87	3083.05	3001.22	2797.25	2589.62	2878.99	2799.34	2560.64	2738.94	2780.83	2909.48	2665.66	2737.92	2448.57	2868.86	3049.06	3387.42	3153.24	2672.01	2754.81	3026.48	2687.99	2821.27	2470.04	2818.31	1	1	NA	NA	0.996078	1	0.0914551	0.567789	0.174379	0.772223	0.100963	0.496451	20	28	170.422	12
rna-XM_060993523.1	293.195	723.248	440.303	432.233	297.248	259.891	347.565	428.986	390.122	485.097	425.267	444.437	329.143	573.132	530.732	358.953	221.014	394.273	432.715	478.759	398.99	399.34	486.192	735.887	416.144	452.765	401.052	346.542	316.144	332.887	370.277	300.408	170.399	312.873	861.176	505.92	472.26	318.445	672.932	387.617	487.911	475.508	236.445	332.333	458.779	604.044	575.556	468.462	602.282	526.487	405.363	577.812	0.180752	1	NA	NA	1	1	0.437128	0.768313	0.0695158	0.764454	0.00539516	0.154582	18	28	10.9414	10
rna-XM_060995384.1	870.666	1053.1	953.99	1027.62	860.26	1013.57	1081.31	1185.2	949.517	863.494	1025.96	1081.1	910.595	1065.2	977.558	1004.53	997.722	967.391	710.806	888.648	913.477	948.72	1364.99	802.471	952.751	1185.97	1073.75	971.188	909.24	950.508	1038.44	899.368	897.869	987.201	766.762	761.445	1040.81	861.974	1069.74	984.734	1029.89	1040.63	907.198	1221.64	553.03	842.109	639.059	732.743	748.567	732.83	799.589	754.693	0.588027	1	NA	NA	0.999546	1	0.468106	0.777877	0.38546	0.807263	0.283694	0.836071	8	28	24.5316	0
rna-XM_060992936.1	0	0	3.81215	0	0	0	0	0	0	0	0	0	0	0	0	0	0	0	0	0	0	0	0	0	0	0	0.917738	2.17268	0	0	0	0	0	0	0	2.05241	0	0	0	0	0	1.05434	0	1.3214	0	0	0	0	0	0	0	0	1	1	NA	NA	1	1	0.588101	0.836279	0.350531	0.803351	1	1	0	0	0	16
rna-XM_060995614.1	685.608	702.065	693.811	820.634	740.805	906.73	717.768	697.651	838.432	817.295	789.402	788.479	856.603	719.049	1009.91	746.034	834.592	821.876	857.352	760.905	769.981	826.379	730.363	771.26	707.445	830.605	935.175	877.763	825.632	861.529	735.807	875.261	658.188	897.809	744.827	806.598	741.632	827.444	725.068	680.238	764.695	650.528	958.643	761.129	762.322	757.72	704.577	675.935	841.138	731.579	799.589	722.686	1	1	NA	NA	1	1	0.643637	0.859072	0.838023	0.935745	0.892272	1	18	28	31.369	10
rna-XM_060994854.1	326.639	155.09	223.964	153.412	124.085	200.212	139.825	142.019	171.918	196.899	110.304	246.093	121.482	175.101	285.079	255.821	261.007	163.4	55.3875	247.711	109.664	185.82	228.037	92.9396	212.453	158.414	249.625	168.383	114.09	323.466	226.676	292.99	92.6893	140.89	348.094	148.8	247.593	208.46	356.258	76.336	175.082	212.977	87.0594	169.14	170.483	9.77131	144.141	203.357	33.1427	123.806	197.113	175.197	1	1	NA	NA	1	1	0.369925	0.73744	0.566873	0.855093	0.892661	1	12	20	16.7931	4
rna-XM_060994853.1	1764.74	2029.78	2049.03	1972.44	1883.5	1916.45	1644.61	1897.49	1838.2	1718.19	1613.36	1760.61	1774.47	1619.68	1643.75	1636.72	1895.46	1720.98	2267.43	1915.04	2169.95	2134.04	2145.91	2710.51	1995.3	2149.3	2268.65	2064.05	2608.4	2276.82	1970.06	2636.91	2141.22	2187.2	2406.14	2219.68	2137.78	2607.66	1880.74	2190.84	1965.81	2368.05	2532.64	2436.01	2591.89	1935.61	2556.23	2674.1	2868.56	2451.1	2366.47	2548.77	0.018412	0.740607	NA	NA	0.448108	1	0.0147438	0.508863	0.101413	0.764454	0.0034459	0.135379	22	28	221.046	14
rna-XM_060994303.1	798.203	777.718	1094.09	1360.01	731.545	1156.03	796.336	1048.31	1105.57	1310.09	1059.18	997.842	1037.27	699.593	1346.54	754.07	1041.92	1038.12	1303.91	1059.71	843.479	1133.39	1204.72	1380.22	1125.78	1136.73	1078.34	633.336	750.733	1007.04	798.706	1018.05	645.08	1131.01	1166.35	999.525	781.751	1106.24	1264.77	767.601	768.557	1108.11	1214.87	1078.27	1307.04	1139.69	1575.47	1006.08	1118.85	1215.55	1261.75	798.492	0.27347	1	NA	NA	0.981568	1	0.115909	0.582142	0.136707	0.764454	0.0104465	0.19664	18	28	21.005	10
rna-XM_060994302.1	729.085	756.535	504.157	417.622	864.89	526.52	659.174	510.244	691.64	322.298	555.505	388.118	670.746	920.091	425.597	850.505	629.365	560.924	707.344	677.594	1037.14	596.701	329.148	503.538	489.517	461.328	669.031	1008.12	822.148	586.217	750.048	779.762	981.196	459.593	591.284	1039.55	753.095	796.751	427.703	816.795	1277.07	460.747	477.837	482.313	749.847	337.554	533.221	859.532	870.852	692.812	661.499	914.729	1	1	NA	NA	1	1	0.965818	0.987182	0.956384	0.981068	0.817017	1	14	20	62.0496	6
rna-XM_060994379.1	1880.68	1746.08	1745.96	1875.04	2102.96	1910.68	1825.71	1657.38	1814.4	1975.59	1904.4	1756.94	1946.83	1918.82	1688.23	1788.07	1820.74	1890.07	1947.79	1993.9	2089.45	2003.62	1660.8	1924.68	1735.76	1649.44	1761.14	1712.07	2010.95	1929.28	2170.63	1571.58	1895.92	2072.54	2184.89	2003.15	1991.06	2463.15	1683.78	1866.84	1981.25	1692.22	1900.47	1881.02	2169.15	1805.92	2307.26	2026.16	2159.99	2289.78	2023.47	1928.01	1	1	NA	NA	1	1	0.91985	0.967558	0.761921	0.910174	0.832693	1	12	20	69.329	4
rna-XM_060994380.1	1506.11	1810.39	1483.88	1861.65	1398.27	1129.08	1633.95	1308.92	1605.45	1311.19	1837.95	1508.39	1652.98	1439.72	1727.66	1463.94	1518.68	1434.01	1450.46	1378.52	1515.46	1261.5	1460.73	1842.15	1443.36	1644.08	1501.42	1376.39	1575.49	1574.41	1595.04	2044.44	1913.71	1382.66	1740.47	1414.11	1565.8	1578.15	1704.05	1950.81	1913.02	1769.18	1522.55	1843.36	1774.13	1629.14	1459.55	2176	1365.71	1479.42	1694.95	1735.12	1	1	NA	NA	1	1	0.618146	0.848637	0.92564	0.968163	0.863672	1	6	28	44.5726	22
rna-XM_060994381.1	374.576	674.829	286.864	412.752	369.477	173.261	418.143	229.866	330.612	138.599	168.778	205.69	244.002	312.912	363.931	297.342	168.392	249.571	310.401	167.732	241.494	461.664	330.223	422.39	452.283	166.977	398.298	256.376	293.5	478.395	474.714	639.757	264.96	369.229	222.208	161.114	828.748	285.193	300.261	312.978	562.578	275.183	0	391.796	306.315	542.752	504.998	332.616	268.57	311.39	375.295	321.755	0.341081	1	NA	NA	1	1	0.322828	0.720131	0.12038	0.764454	0.0539555	0.36954	22	24	24.1506	14
rna-XM_060994382.1	355.624	180.812	398.369	410.317	398.183	485.13	419.475	534.402	351.771	744.695	542.215	662.371	415.323	488.824	328.548	344.22	422.032	464.185	362.326	579.843	389.657	372.794	324.845	348.177	318.679	508.424	281.746	409.55	535.615	292.061	170.897	311.534	569.244	411.01	623.709	511.051	0	382.389	465.356	284.139	205.978	400.649	648.988	389.154	378.389	0	198.572	531.856	550.854	437.697	424.295	384.927	0.222972	1	NA	NA	0.987684	1	0.104727	0.576914	0.0147198	0.764454	0.0030745	0.130712	10	24	39.167	2
rna-XM_060994015.1	3190.58	2600.21	2956.32	3549.18	3132.68	3114.84	3602.15	2729.84	3484.65	2956.78	3661.28	2732.74	3547.89	3057.78	3892.04	3048.43	3496.24	2920.87	3338.25	3191.36	3246.75	2977.73	3264.58	2442.79	2861.54	3310.65	3138.66	3061.31	2658.92	2730.09	3679.03	2596.11	2682.37	3414.4	2514.86	2813.86	2795.74	2640.92	2877.1	2904.16	3278.92	3184.11	3214.27	3007.52	2630.7	3045.09	2980.59	2223.75	2460.56	2719.97	2141.52	2723.97	1	1	NA	NA	0.999998	1	0.221844	0.65541	0.42475	0.821114	0.248284	0.777824	12	28	134.971	4
rna-XM_060993568.1	0	0	0	0	0	0	0	0	0	0	0	0	0	0	0	0	0	0	0	0	0	0	0	0	0	0	0	0	0	0	0	0	0	0	0	0	0	0	0	0.848178	0	0	0	0	0	0	0	0	0	0	0	0	1	1	NA	NA	1	1	0.343289	0.724428	0.367172	0.803351	1	1	0	0	0	16
rna-XM_060994326.1	498.32	670.29	570.869	646.523	590.792	544.808	660.506	657.387	628.163	621.496	676.44	637.884	615.716	647.712	715.73	758.088	547.274	708.065	593.108	477.648	551.82	645.176	559.336	593.704	595.743	563.013	505.674	611.609	717.638	560.046	728.686	440.412	573.925	611.171	616.08	546.968	625.86	557.598	597.626	523.326	808.465	602.028	457.062	603.882	566.89	639.576	545.317	542.559	641.139	518.984	585.771	646.88	1	1	NA	NA	1	1	0.317766	0.720131	0.768572	0.911947	0.316313	0.886455	8	28	45.2183	0
rna-XM_060994819.1	0	1111.35	0	232.554	530.602	1567.05	2740.57	1114.19	4633.86	0	1881.81	2944.55	2000.82	719.86	2727.46	937.565	2461.68	1451.9	0	496.532	0	71.558	2877.35	1328.9	0	115.6	2935.84	0	695.865	0	0	2213.19	88.008	115.627	816.353	0	0	0	3679.41	2109.42	543.268	2528.31	0	1165.48	0	0	0	0	0	0	0	2841.05	0.531395	1	NA	NA	0.998247	1	0.11292	0.582072	0.488242	0.833221	0.999951	1	10	28	662.959	2
rna-XM_060994820.1	2501.63	216.369	2365.44	2600.7	1883.5	966.409	1586.01	1614.19	220.849	1009.79	1564.19	690.531	997.813	2093.92	451.88	782.197	893.529	650.347	1383.53	831.997	858.645	1090.68	805.659	1249.14	1175.06	1332.61	1437.18	2148.78	929.271	2230.76	327.553	1354.62	2133.73	194.331	2177.26	1922.08	1744.61	1111.36	1464.62	424.089	1373.62	516.627	2755.23	1048.53	1520.49	1906.29	2425.2	428.12	0	1021.71	1879.81	1132.88	1	1	NA	NA	1	1	0.471631	0.779882	0.907195	0.959755	0.604179	1	0	28	469.006	16
rna-XM_060994821.1	0	0	705.247	400.577	0	164.598	359.55	0	0	479.597	0	373.425	43.6089	38.9113	416.498	0	398.878	0	587.338	126.632	198.328	203.132	152.742	214.316	226.689	282.577	555.232	321.557	1325.54	249.142	911.451	0	421.315	154.493	186.922	123.145	160.477	735.364	307.019	448.686	446.716	1056.45	491.688	371.975	55.4416	0	377.992	807.664	35.4284	47.5214	772.862	143.19	1	1	NA	NA	1	1	0.91269	0.96389	0.71462	0.895612	0.96319	1	20	28	75.3263	12
rna-XM_060994822.1	0	72.6274	1196.06	620.954	0	0	87.8899	0	0	0	0	0	0	887.665	380.105	0	0	254.448	616.186	1213	557.653	826.379	0	1719.38	735.918	411.021	684.633	312.866	698.477	275.312	0	715.786	0	436.273	0	0	0	166.256	105.236	0	133.886	216.14	232.488	0	328.491	1601.61	623.939	548.322	276.57	585.264	0	75.8062	0.00220131	0.659908	NA	NA	0.100864	1	0.00156772	0.508863	0.00923531	0.764454	0.0135733	0.211925	22	28	394.266	14
rna-XM_060994823.1	361.198	2292.3	1832.69	4786.22	1140.84	1975.17	1195.84	2074.65	566.008	1756.69	1076.46	822.76	1421.44	1286.51	1501.21	2377.4	2224.88	2358.32	2581.29	2080.55	3926.9	3016.98	565.79	3073.94	2402.69	1131.38	2265.9	3093.9	3349.56	2496.65	2756.9	1142.29	2123.43	3574.72	4538.58	3716.92	3904.17	4190.93	2203.2	3012.73	2633.95	1747.04	1462.2	4519.2	4451.96	1416.84	3844.43	6394.62	3459.41	3206.44	2688.31	2488.97	1	1	NA	NA	0.999999	1	0.223825	0.657672	0.4232	0.820843	0.214716	0.720788	22	28	687.384	14
rna-XM_060994824.1	3235.18	3850.76	594.695	2515.47	1900.17	1625.76	1099.96	1505.11	0	2967.78	1162.84	162.838	1535.66	774.174	0	1206.78	821.963	1157.62	2517.82	1826.17	2034.62	2181.36	1610.24	848.247	1397.37	2216.73	0	1826.14	1028.56	2686.13	2459.02	2376.37	939.065	2049.22	1085.29	1214	2278.77	2258.53	1291.8	1095	2103.55	1645.83	2389.19	1222.96	3598.16	2570.74	1399.07	2933.44	3836.55	3027.61	2223.93	1640.78	0.0721122	0.948227	NA	NA	0.545635	1	0.0104108	0.508863	0.1085	0.764454	0.00779734	0.174669	0	24	405.282	16
rna-XM_060992952.1	0	60.5228	0	135.149	0	33.6896	74.5733	57.8325	10.5796	125.399	29.2371	57.5442	0	0	0	41.5207	91.5631	198.356	132.699	0	0	0	0	119.296	45.9949	49.2369	116.553	30.4175	0	119.337	0	474.718	198.486	0	259.402	93.3848	0	85.6859	83.0304	73.7914	299.956	0	0	57.4811	460.165	0	60.4787	309.563	39.9998	216.347	12.25	0	1	1	NA	NA	1	1	0.915502	0.965038	0.690145	0.8879	0.980552	1	12	20	11.4173	4
rna-XM_060992950.1	1079.14	945.669	1166.52	1187.12	1290.85	1251.33	932.166	1062.22	1061.93	1201.19	1023.3	1157.01	1354.99	831.73	1297.01	1228.21	1155.59	948.693	1196.6	1187.46	982.309	1249.96	763.708	1276.19	1100.59	974.034	1029.7	1025.51	1308.12	1184.99	1059.8	989.305	910.977	1234.97	1185.43	1160.64	1077.49	1120.31	955.815	840.544	713.2	978.428	1221.8	837.771	1114.38	1063.3	1210.58	885.055	1339.42	880.396	1270.66	1251.65	0.637027	1	NA	NA	0.998893	1	0.350782	0.728509	0.823888	0.930767	0.830943	1	12	20	21.277	4
rna-XM_060992949.1	27810	20228.2	25888.3	20769.1	28278.4	31896.3	20383.8	28766.2	20929.1	29460	21732.5	23070.3	28589.8	17635.8	26354.6	31827.7	32697.5	29340.4	32537.8	29335.4	29109.9	27253.2	25206.7	33794	31872.3	23685.1	31584	28584.9	33409.3	31131.2	25545.6	29973.1	27718.8	28059.5	30481.6	28713.2	24064.6	29394.1	23725.5	25936.4	23374.7	29321.2	31742.1	24808.7	24944.6	28561.5	29761.6	19652.3	29468.4	26979.6	22650.2	31066.2	1	1	NA	NA	1	1	0.839592	0.936713	0.510385	0.842297	0.881178	1	20	28	3024.09	12
rna-XM_060993569.1	0	0	0	0	0	0	0	0	0	0	0	0	0	0	0	0	0	0	0	0	0	0	0	0	0	0	0	0	0	0	0	0	0	0	0	0	0	0	0	0	0	0	0	0	0	0	0	0	0	0	0	0	1	1	NA	NA	1	1	NA	NA	NA	NA	1	1	0	0	0	16
rna-XM_060993570.1	0	3.02614	3.81215	0	0	0	0	0	0	0	2.65792	6.12173	1.03831	1.62131	0	0	0	0.812933	5.76953	0	0	0	0	6.24221	0	0	1.83548	0	0	0	0	0	3.74502	0	0	0	0	0	5.79282	0	5.14946	0	0	0	1.38604	0	2.01596	2.46992	9.14281	0	1.11363	0	1	1	NA	NA	1	1	0.662713	0.866119	0.666825	0.880234	1	1	0	0	0	16
rna-XM_060996392.1	1205.11	1783.15	1539.15	2616.53	768.586	1043.41	938.824	1011.7	1145.24	564.296	2174.18	805.619	680.091	1394.32	700.566	1648.77	1025.09	968.204	1736.63	1344.08	1996.12	1030.67	1002.5	1926.76	1192.58	794.212	1253.63	1684.91	1585.07	1343.06	1383.79	1406.54	2864.94	1437.08	1800.55	1778.42	1556.63	1544.9	1360.35	2604.75	2679.01	1454.99	1488.91	1768.7	1602.26	2171.9	1734.73	1607.92	2154.27	2254.77	1433.25	1687.11	1	1	NA	NA	1	1	0.500972	0.794601	0.51516	0.843241	0.263959	0.802886	22	28	274.499	14
rna-XM_060994062.1	4877.29	6168.79	7644.31	7615.82	4753.19	5782.09	5040.35	5319.13	4988.27	3902.78	6651.44	3752.62	4029.67	6520.89	4623.94	6017.83	5097.01	5303.58	8790.46	7285.81	8789.45	5177.56	6424.83	8320.87	6091.04	4969.71	6192.9	7720.62	7815.63	6963.41	6651.93	7629.79	10277.3	6347.82	7750.59	8054.69	6552.04	6778.14	5726.2	11227.3	9266.45	7103.09	8718.8	7926.45	6770.8	7388.88	8550.69	4399.75	8917.67	9555.55	5907.83	9347.75	1	1	NA	NA	1	1	0.351916	0.729153	0.716796	0.895732	0.334341	0.915315	22	28	1037.61	14
rna-XM_060994061.1	4436.94	5675.53	6084.19	5737.13	5118.04	5810.97	3495.62	5199.07	4381.27	4713.47	3976.25	3952.19	4465.76	5149.27	4364.13	5334.74	4725.5	4425.61	6951.13	5985.05	7500.31	5101.39	6294.68	9284.94	5994.67	5228.74	6014.86	7798.84	7988.94	7459.61	7146.82	7406.34	8656.62	5944.58	7884.1	9265.62	7566.48	7784.63	5788.96	6385.08	5558.84	7475.27	7974.84	7432.24	8951.04	7068.21	9799.57	7401.53	9627.38	8535.09	7638.42	10131.9	0.0956739	1	NA	NA	0.821355	1	0.0758747	0.549745	0.26869	0.799002	0.0689955	0.415058	22	28	904.302	14
rna-XM_060994057.1	1416.92	1713.55	1734.53	1816.6	1146.4	1574.75	1470.16	2013.89	2068.31	1710.49	1654.55	1084.77	1496.2	1532.13	1252.53	1639.4	1512.37	1549.45	1705.47	1730.64	1468.8	1406.92	2436.34	2047.45	1740.14	1895.62	1731.77	1760.96	1768.84	1723.06	2597.87	1484.42	1835.06	1428.33	1976.99	2241.23	1784.73	1726.51	2628.97	2078.03	1454.72	1966.35	2004.34	2353.42	1697.9	2159.46	1815.37	1853.26	1979.42	1784.55	1493.38	1788.18	1	1	NA	NA	1	1	0.7577	0.904034	0.970392	0.986661	0.832693	1	24	28	126.622	16
rna-XM_060994058.1	455.957	513.687	464.129	479.718	276.876	531.332	553.973	439.966	510.465	492.797	544.873	406.483	207.661	525.303	269.915	567.896	355.728	391.834	70.3883	603.17	457.322	403.956	563.638	472.327	443.522	495.58	527.699	595.314	400.623	421.867	651.545	386.636	400.717	393.52	200.274	326.334	450.481	437.382	438.323	478.372	368.186	537.714	452.115	537.812	422.742	572.066	628.979	316.973	231.999	182.582	335.204	659.514	0.129055	1	NA	NA	0.947138	1	0.544759	0.814808	0.86139	0.943775	0.730359	1	4	20	51.6646	20
rna-XM_060993571.1	3799.27	3124.49	3091.65	3628.32	3201.21	3273.66	3161.37	3228.37	3418.53	3732.28	3186.84	3579.99	3466.91	2979.15	3289.53	3619	3799.34	3368.8	3806.74	3676.78	3758.91	3394.39	3978.81	4017.9	3750.77	3679.92	3528.7	3495.84	3708.38	3439.83	4111.02	3881.19	3377.07	4013.91	3979.72	3662.53	3368.87	3956.9	3116.54	3527.57	3061.35	3671.21	3993.85	3448.21	3668.85	3601.17	4053.08	3675.24	3801.12	3320.24	3291.9	3524.99	1	1	NA	NA	0.999994	1	0.448029	0.772433	0.204524	0.781158	0.231291	0.748677	20	28	235	12
rna-XM_060994059.1	2556.26	1512.31	1899.4	1558.47	2071.48	2424.69	2181.27	2565.13	2123.85	2652.08	2138.3	2080.16	2465.98	1988.53	2215.93	2282.3	2031.23	1897.39	2095.49	2171.63	1244.8	2030.17	2328.77	1548.07	2149.71	1682.62	1615.22	1841.35	1451.82	1928.23	2396.12	2164.05	2047.59	1876.27	1298.92	1391.54	1798.49	1383.76	2075.76	2001.7	1595.04	2193.03	2073.6	1846.66	1018.74	1762.39	1135.99	721.217	1117.71	1369.37	1026.77	1142.15	0.0246726	0.771893	NA	NA	0.234784	1	0.00796242	0.508863	0.00763987	0.764454	0.00293423	0.128757	8	28	276	0
rna-XM_060993843.1	2360.05	1902.69	2208.19	2646.97	1829.79	2455.49	2704.61	2271.57	2487.52	2221.99	2236.64	2148.73	2257.28	2364.67	2432.27	2128.27	2049.12	1703.1	2240.89	2711.49	2087.11	2089.03	2846.16	2233.32	2062.1	2548.54	2041.05	2449.7	1868.12	3079.73	2591.94	2497.83	2563.47	2599.18	2120.99	2854.91	2704.03	2289.22	3038.33	2105.18	3016.3	2148.75	2532.64	2735.97	2589.12	1827.23	2716.5	2312.67	2580.56	2952.58	2132.61	2377.79	1	1	NA	NA	1	1	0.85109	0.94125	0.995804	0.997898	0.786157	1	10	20	59.4027	2
rna-XM_060993844.1	43.4776	345.737	313.549	465.107	282.432	267.591	332.916	187.407	40.9959	133.099	434.57	160.389	341.603	184.018	203.195	76.3446	167.339	137.386	222.704	189.949	349.991	416.652	534.596	152.587	87.6093	173.399	246.872	278.103	291.758	0	0	0	115.159	74.8174	83.9242	113.909	0	112.543	196.956	307.888	198.254	192.944	185.001	258.335	133.06	469.911	33.2633	305.447	0	103.797	11.1363	168.458	0.00708717	0.659908	NA	NA	0.215278	1	0.126163	0.590171	0.275418	0.802671	0.0601021	0.387674	0	20	76.1006	16
rna-XM_060993853.1	0	0	0	0	0	0	0	0	1.32245	0	3.98688	1.22435	0	0.810653	0	0	0	0	0	1.11081	0	0	0	2.08074	0	0	0	4.34536	0	7.32771	0	0	0	0	0.953684	0	0	0	4.82735	0	0	2.10868	0	0	0	0	3.02394	0	0	0	0	0	1	1	NA	NA	1	1	0.703062	0.88267	0.950461	0.978124	1	1	0	0	0	16
rna-XM_060993846.1	0	668.777	668.079	599.038	546.344	95.2933	0	762.072	502.53	0	543.544	0	0	606.368	528.71	562.539	611.473	0	0	0	0	669.413	649.69	0	0	0	542.383	630.077	0	651.119	0	0	242.49	0	661.856	623.933	0	636.889	0	653.097	0	565.127	216.659	508.08	336.808	0	616.883	406.714	249.142	461.458	1029	280.483	1	1	NA	NA	1	1	0.84534	0.939134	0.774262	0.913065	0.997643	1	26	28	27.8147	18
rna-XM_060993847.1	652.163	0	0	0	0	546.733	595.254	0	0	643.496	0	657.474	586.643	0	0	0	0	574.744	535.412	622.054	572.819	0	0	639.48	614.36	635.798	0	0	612.256	0	631.37	797.378	372.63	588.823	0	0	726.731	0	806.167	0	547.13	0	376.928	180.372	293.84	644.018	0	362.255	433.141	361.413	0	363.87	1	1	NA	NA	1	1	0.998404	0.9995	0.918768	0.964403	0.995425	1	6	20	12.4387	22
rna-XM_060993851.1	454.842	466.026	385.98	452.931	337.066	372.51	432.791	516.832	382.187	279.398	324.266	231.401	368.599	464.504	461.99	420.565	334.679	501.58	469.64	608.724	733.815	403.956	494.797	689.418	551.939	503.073	468.964	370.442	288.274	561.093	539.987	469.155	419.443	523.722	419.621	384.827	307.198	341.465	543.56	474.979	544.555	672.669	359.12	461.831	543.327	494.783	617.891	450.349	439.998	393.927	351.908	572.758	0.0113492	0.676715	NA	NA	0.147004	1	0.00159154	0.508863	0.00900099	0.764454	0.000246581	0.0588111	20	24	58.0168	12
rna-XM_060993850.1	3673.3	4033.85	4230.53	4341.81	4054.98	4657.82	3307.86	4025.58	3581.19	3766.38	4028.08	3779.56	3515.71	3604.16	3669.63	4125.29	4409.76	4319.11	5852.61	5038.64	5557.86	5091	4047.65	7442.8	4670.67	3781.61	5555.07	5174.24	7178.12	5348.18	4891.93	5677.15	5377.85	4397.71	7919.39	7084.93	5734.75	7192.5	4283.79	4667.52	4491.62	6094.09	5237.41	5597.47	8244.16	5018.01	7938.84	10219.7	8781.67	7143.22	8076.07	8330.26	0.0232835	0.768773	NA	NA	0.500649	1	0.0471429	0.528336	0.120673	0.764454	0.0128011	0.20895	22	28	626.474	14
rna-XM_060993852.1	3912.98	3901.45	4220.05	3271.58	4142.03	3904.14	3831.2	4591.46	4119.42	3733.38	3835.38	3926.48	3989.18	4135.95	4435.91	3802.5	4071.93	4454.87	4209.45	3750.1	4269.89	4201.14	5060.91	3703.71	4447.27	4948.31	4283.08	4106.37	4333.7	3681.65	4220.21	3818.14	3828.35	3832.21	4414.6	4205.39	3968.36	4098.85	4299.24	3905.86	4393.78	4323.85	4116.52	4214.62	3521.93	3806.37	4039.98	4011.97	4118.83	3661.65	3914.42	3983.2	1	1	NA	NA	1	1	0.634397	0.854936	0.903464	0.958487	0.885081	1	20	28	206.463	12
rna-XM_060993849.1	955.391	889.685	831.048	875.424	1058.43	819.137	1090.63	1173.49	990.513	883.294	1060.51	907.24	937.591	1011.69	1108.98	885.329	1039.82	1231.59	840.044	954.186	954.31	837.921	1273.56	865.587	981.224	1334.75	1027.87	976.62	810.826	750.567	1094.22	820.558	814.543	997.89	939.378	873.301	891.793	776.288	962.573	922.817	1099.41	1032.2	938.856	984.446	605.699	925.609	765.056	776.378	773.71	826.622	712.726	775.75	1	1	NA	NA	1	1	0.608784	0.845831	0.52989	0.845539	0.273383	0.819381	10	28	30.8122	2
rna-XM_060995800.1	1596.41	1817.2	1813.63	1442.81	1885.35	1740.31	1499.46	1720.33	1727.12	2064.69	1552.22	1781.42	1618.72	1552.4	1649.82	1671.54	1733.38	1697.4	1771.25	1471.82	1528.3	1842.04	1895.29	1902.49	1661.29	1723.29	1578.51	1720.76	1661.71	1858.1	1287.66	1594.76	1984.86	1850.03	1558.32	1758.92	1617.38	1391.44	1610.4	1622.56	1755.97	1762.86	1511.67	1573.79	1667.41	1774.82	1435.36	1371.63	1587.42	1649.49	1345.27	1582.67	1	1	NA	NA	1	1	0.633234	0.85443	0.248503	0.78996	0.911509	1	6	24	44.2095	22
rna-XM_060995801.1	479.368	422.147	405.041	488.241	440.779	389.836	478.068	408.488	252.588	302.498	463.807	501.982	471.391	410.19	396.28	356.275	404.141	533.284	356.557	367.678	479.488	368.177	221.583	375.226	538.797	336.095	451.527	341.111	639.255	319.279	567.283	357.893	195.677	248.744	430.111	411.509	563.961	565.271	434.461	521.629	682.303	545.094	566.875	508.08	331.263	457.475	593.7	493.161	540.568	445.2	775.089	505.375	1	1	NA	NA	1	1	0.353316	0.730166	0.10604	0.764454	0.370567	0.969403	18	24	34.3741	10
rna-XM_060996460.1	2850.57	3150.97	2856.25	3490.74	2555.78	2265.86	3594.16	2184.46	3903.87	2824.78	3702.48	2473.18	2563.58	3896	3132.84	2480.53	2377.48	2689.18	2710.53	3212.46	2628.43	2413.35	2483.67	1925.38	2811.16	2575.3	2374.19	2573.54	2182.52	2007.79	2610.93	2245.64	2698.29	2147.36	2070.45	2636.32	2871.39	2067.97	2199.34	2508.91	3965.08	3312.74	2135.92	2029.68	2031.93	2820.35	2015.96	1821.98	2245.7	1803.31	2053.54	1863.15	0.499553	1	NA	NA	0.991663	1	0.21281	0.647464	0.32087	0.803351	0.261006	0.798754	8	28	131.167	0
rna-XM_060996461.1	5.57405	29.5049	13.3425	9.74046	6.48205	3.85023	5.32666	12.445	25.1265	10.9999	17.2765	12.2435	17.6512	10.5385	8.08735	6.69689	10.5245	9.7552	23.0781	12.2189	3.49991	10.3874	7.52952	20.8074	6.5707	4.28147	10.0951	13.0361	13.0638	6.28089	16.615	25.9611	7.49005	2.91496	7.62947	29.76	1.14626	26.8568	23.1713	21.2044	33.4715	16.8694	8.9038	10.5712	22.1766	47.0799	29.2314	9.87968	13.7142	3.75169	8.90907	9.26521	1	1	NA	NA	1	1	0.27348	0.695181	0.474725	0.830081	0.314665	0.88379	12	28	2.83205	4
rna-XM_060996459.1	4.45924	7.56535	3.81215	12.1756	1.85201	6.73791	1.33167	21.2297	2.6449	4.39997	3.98688	3.67304	0	4.86392	6.06551	1.33938	4.2098	0.812933	11.5391	1.11081	2.33328	16.1582	4.30258	11.0973	6.5707	7.49257	4.58869	14.1224	0	7.32771	1.18679	25.9611	7.49005	5.82993	14.3053	21.5503	6.87758	14.0678	5.79282	10.1781	1.28736	10.5434	0	7.26773	8.31624	2.6649	8.06383	8.23307	18.2856	5.00225	12.25	1.68458	1	1	NA	NA	0.999988	1	0.374595	0.73744	0.7905	0.918152	0.714228	1	26	28	2.41794	18
rna-XM_060994515.1	342.246	350.276	309.737	293.431	387.997	212.725	294.298	397.507	351.771	384.998	361.477	285.273	380.02	273.19	350.789	358.953	334.679	317.044	296.554	305.473	414.156	263.149	424.88	273.27	256.257	421.725	324.879	335.679	304.822	287.874	301.443	269.81	290.239	409.067	254.634	340.7	353.049	263.452	328.26	291.773	298.669	288.889	259.2	327.708	253.645	273.597	304.41	260.165	282.284	216.347	281.749	363.87	1	1	NA	NA	1	1	0.589499	0.83669	0.837544	0.935576	0.617539	1	8	28	13.3052	0
rna-XM_060994512.1	7132.55	7346.71	7535.66	7886.12	9008.19	7590.74	6786.17	6144.16	9134.15	7022.36	8053.49	9776.4	8105.02	9279.54	7369.59	6927.27	7962.83	8452.07	7059.6	8885.37	7724.31	7691.33	4449.95	8256.37	8568.19	6134.27	7058.32	6564.75	8316.41	8092.93	6661.43	8188.89	7644.53	7758.66	8466.8	6920.73	9116.23	7385.61	5452.97	6787.12	6828.18	8086.79	7240.77	5848.54	7983.59	6918.09	7249.39	7282.15	7711.96	7154.47	7313.23	8208.13	1	1	NA	NA	0.994789	1	0.235079	0.665735	0.59493	0.863464	0.614501	1	12	28	588.981	4
rna-XM_060994513.1	0	581.776	65.7595	0	61.1164	54.8658	83.8949	250.364	339.869	51.6997	267.121	137.127	342.641	89.9825	221.391	97.7746	114.717	181.284	475.409	0	55.9986	25.3915	0	146.345	28.473	118.811	122.977	108.634	223.826	106.775	51.0318	464.519	134.821	164.21	89.6463	207.294	306.052	304.377	231.713	72.9433	0	0	0	126.194	234.241	332.224	0	367.195	94.8566	71.2821	339.658	0	0.249887	1	NA	NA	1	1	0.497545	0.793149	0.786055	0.91605	0.323492	0.897396	12	20	70.7323	4
rna-XM_060993845.1	2120.37	2389.14	2250.12	2218.39	2482.62	2402.55	2399.66	2847.7	2441.24	2135.09	2544.96	2217.29	2432.75	2467.63	2775.98	2461.78	2425.9	2620.9	2596.29	2550.42	3128.92	2476.83	3232.32	2847.84	2387.35	2834.33	2527.45	2735.4	2982.9	2716.49	2813.87	2422.73	2737.61	2688.57	2657.92	3135.06	2974.55	2974.71	2898.34	2670.91	2545.12	2527.25	2913.52	2874.72	2953.65	2990.91	3084.42	3194.43	3129.13	3007.6	3005.7	3285.78	0.0538641	0.88924	NA	NA	0.617953	1	0.115742	0.582142	0.0733201	0.764454	0.0256277	0.2706	20	28	174.126	12
rna-XM_060993895.1	9839.3	10733	11581.3	8300.09	7661.78	7095.02	14720.2	6811.06	13787.8	7148.85	8146.52	10432.6	14738.8	10755.7	9343.92	8763.55	12177.9	11570.5	5172.96	7465.76	6033.85	7125.79	5390.06	3507.43	7260.62	8445.2	8554.24	4107.45	4583.65	4979.7	7727.16	6599.69	4700.94	7866.52	3732.72	2031.89	3960.34	3623.11	5540.83	6853.27	13312.6	8056.22	4575.56	4162.42	2209.35	7631.39	3407.98	1589.81	2529.13	1421.89	4022.45	2967.39	0.936652	1	NA	NA	0.999801	1	0.280961	0.699602	0.309173	0.803351	0.240129	0.763151	8	28	1231.54	0
rna-XM_060993894.1	1003.33	1120.43	1391.43	964.306	1202.88	665.128	1696.54	494.139	1490.4	1080.19	1519	1321.07	1130.72	1440.53	1330.37	681.744	1116.65	1066.57	396.944	1223	764.148	731.738	633.555	202.525	629.692	1121.74	511.18	407.378	380.592	254.376	924.506	586.907	881.953	618.944	315.669	131.354	625.86	552.482	374.602	1297.71	2207.83	1037.47	471.901	253.049	218.994	866.981	220.747	148.195	244.57	247.611	439.885	368.081	0.135527	1	NA	NA	0.835956	1	0.122528	0.587429	0.259395	0.792073	0.0601676	0.387674	8	28	231.731	0
rna-XM_060994541.1	625.408	660.455	565.151	596.603	675.059	561.172	603.244	554.167	588.489	602.796	632.585	631.762	509.809	656.629	538.819	500.928	523.067	574.744	409.637	597.616	544.82	572.464	595.908	565.267	562.89	569.435	568.08	577.933	694.994	568.421	511.504	795.524	681.594	586.88	545.507	611.619	606.373	581.897	674.863	605.599	606.349	567.235	550.057	545.74	522.537	585.39	575.556	535.973	620.568	635.286	750.589	647.722	0.14934	1	NA	NA	0.464093	1	0.00830324	0.508863	0.0735012	0.764454	0.0157203	0.225388	6	24	23.0963	22
rna-XM_060994542.1	1684.48	1820.98	1864.14	1697.28	1661.26	1720.09	1631.29	1980.21	1696.7	1618.09	1686.45	1805.91	1434.94	1712.91	1811.57	1608.59	1679.71	1631.56	1517.39	1617.34	1660.13	1503.87	1841.51	1654.19	1735.76	1678.34	1401.39	1700.12	1794.09	1800.52	1800.35	1585.48	1981.12	1944.28	1748.1	1900.53	1704.49	1550.02	2001.42	1747.25	1645.25	1566.75	1692.71	1546.7	1918.28	1761.5	1887.94	2109.31	1805.7	1863.34	2145.97	1842.93	0.662793	1	NA	NA	0.99586	1	0.148016	0.607445	0.130981	0.764454	0.0392108	0.319483	4	24	43.2019	20
rna-XM_060994543.1	438.12	565.132	515.593	423.71	527.824	580.423	544.651	402.631	666.514	494.997	430.583	396.688	635.444	395.599	557.016	652.277	311.525	520.277	471.948	249.932	554.153	481.285	447.469	522.265	412.859	473.102	502.921	555.12	405.848	375.807	562.536	490.48	356.713	357.569	439.648	485.396	366.804	603.638	424.807	332.486	576.739	555.637	555.993	697.702	458.779	463.693	564.468	468.462	534.854	471.462	440.999	510.429	0.716963	1	NA	NA	1	1	0.764397	0.906272	0.95218	0.979088	0.859842	1	4	20	29.6813	20
rna-XM_060996012.1	1157.17	1100.76	1140.79	1251.65	1058.43	856.677	1085.31	1156.65	1042.09	1057.09	991.404	1040.69	824.416	1170.58	845.128	949.619	917.736	1075.51	863.122	1013.06	674.317	848.308	921.828	838.537	1125.78	1069.3	847.99	959.238	1001.56	750.567	689.522	1154.34	1133.81	802.587	812.538	964.634	910.133	1020.56	1140.22	932.147	919.178	741.201	822.118	832.485	1099.13	758.609	982.78	749.209	827.424	837.877	706.044	841.449	0.164384	1	NA	NA	0.633473	1	0.181774	0.626335	0.360098	0.803351	0.130904	0.561296	2	28	107.805	18
rna-XM_060996013.1	53.5108	539.41	337.375	367.702	269.468	276.254	330.253	247.435	286.971	312.398	277.753	323.227	322.913	342.096	283.057	356.275	267.322	158.522	285.015	313.249	260.16	286.232	88.2029	283.674	183.98	99.5441	314.784	389.996	259.534	419.773	421.309	262.393	195.677	366.314	228.884	66.7034	416.093	227.643	245.229	256.15	404.232	263.585	435.297	300.62	189.887	401.512	97.774	250.285	47.9997	377.67	442.113	347.024	1	1	NA	NA	1	1	0.880251	0.950885	0.624361	0.871668	0.82951	1	10	20	19.367	2
rna-XM_060996014.1	142.696	130.124	121.036	90.0993	57.4124	222.351	158.468	62.9569	85.9591	156.199	142.199	148.146	172.359	143.486	119.288	30.8057	53.6749	93.4873	55.3875	47.7648	75.8314	77.3288	41.9502	135.248	99.6556	50.3073	121.141	43.4536	107.994	137.133	56.9657	66.7572	118.904	132.145	52.4526	76.9655	121.504	63.9447	120.684	75.4878	171.219	124.412	101.899	33.6958	92.8646	46.1916	4.03192	169.601	314.284	27.5124	265.045	22.7419	0.972168	1	NA	NA	1	1	0.382357	0.73744	0.714461	0.895612	0.397942	1	8	28	24.7877	0
rna-XM_060995766.1	8460.29	9396.92	8994.76	9140.21	9243.4	8794.9	9422.86	8726.85	8939.75	8714.14	8876.12	7368.11	9864.95	8502.94	9399.52	8768.91	9898.29	9714.55	10103.6	9360.8	10908.1	9675.33	9666.83	9924.42	9339.15	9880.56	10179.6	9289.29	10330.8	9087.4	10412.9	9192.1	8268.08	9420.19	11453.7	9700.73	7988.31	10015	9856.48	9824.44	9841.9	10745.8	9099.68	9907.23	11426.5	8665.37	11538.3	11261.2	11269.7	11071.2	7560.46	11846.8	0.0276799	0.800505	NA	NA	0.380341	1	0.0178326	0.508863	0.119311	0.764454	0.00391832	0.142871	20	28	589.211	12
rna-XM_060995767.1	274.243	251.926	329.751	373.79	472.263	615.075	444.776	496.335	1040.77	472.997	639.229	432.194	323.952	497.741	504.448	667.01	678.83	807.243	714.268	393.227	1102.47	542.456	201.146	1344.16	503.754	376.769	783.748	1193.89	981.526	371.619	610.008	502.534	437.231	686.96	1652.73	926.664	915.864	1061.48	244.264	896.524	608.923	468.127	1041.74	1108.66	1372.18	2005.78	1703.48	1323.88	1148.57	836.627	2346.43	942.524	0.0632118	0.918633	NA	NA	0.731096	1	0.141072	0.599547	0.0898213	0.764454	0.0457616	0.343093	18	28	118.795	10
rna-XM_060994163.1	528.419	606.741	229.682	741.493	180.571	115.507	394.173	510.976	609.648	313.498	112.962	210.587	316.684	393.167	46.5022	433.959	188.388	68.2864	12.693	188.838	205.328	125.804	0	400.889	203.692	58.8702	440.514	456.263	0	485.722	526.933	0	33.7052	320.646	0	510.024	708.391	141.957	1088.08	494.487	509.796	509.246	696.475	293.352	456.007	453.033	65.5186	0	633.139	817.868	0	312.49	1	1	NA	NA	1	1	0.979002	0.992793	0.30982	0.803351	0.907191	1	6	28	116.356	22
rna-XM_060994162.1	1588.6	1589.48	1681.16	1775.2	1694.59	1620.95	1847.02	1381.39	1473.21	1465.19	2132.98	1761.83	1681.02	2149.85	1913.67	1433.13	1559.73	1817.72	1960.49	1654	1483.96	1570.81	2059.86	1250.52	1604.35	1863.51	1354.58	1300.35	1656.49	1295.96	1328.01	1521.51	1937.11	1295.22	1609.82	1441.82	1210.45	1511.65	1032.09	1234.1	1611.78	1575.18	1027.89	1569.17	1216.94	1660.23	1699.45	1467.13	1261.71	1092.99	1595.84	1378.83	1	1	NA	NA	1	1	0.812315	0.925262	0.913846	0.962113	0.759952	1	12	28	92.6306	4
rna-XM_060995101.1	5239.6	4842.58	5357.97	5443.7	5038.4	5021.67	4415.8	4942.12	5098.04	4836.67	5848.75	5010.02	4251.87	5855.35	4993.94	5648.16	4653.93	5071.08	6077.62	5847.31	5582.36	5191.41	4781.24	6732.57	5781.12	4876.59	5377.95	5898.83	6683.44	6047.45	5687.07	5192.23	5933.05	5042.89	6497.45	6583.11	6774.41	6604.21	4935.48	4878.72	5472.59	6246.97	5567.84	5406.53	7103.45	5909.86	6692.98	8354.1	7641.1	6823.07	7113.89	7014.6	0.312474	1	NA	NA	0.846822	1	0.135316	0.593728	0.260944	0.79369	0.225614	0.73983	20	28	249.249	12
rna-XM_060996676.1	4.45924	3.78268	16.2016	21.916	0	15.4009	7.98999	0	0	1.09999	11.9606	20.8139	9.34476	9.72784	16.1747	46.8782	2.1049	11.3811	19.6164	2.22162	0	25.3915	27.9668	11.7908	0	0	12.8483	0	0.870919	0	1.18679	0	0	8.74489	8.58315	0	0	0	34.7569	12.7227	9.01155	0	0	0	0	16.8777	0	13.9962	0	10.0045	1.11363	6.73833	1	1	NA	NA	0.999983	1	0.22495	0.658606	0.0973108	0.764454	0.999545	1	16	28	4.78575	8
rna-XM_060992722.1	91.4143	261.005	202.997	187.504	145.383	187.699	159.8	213.761	177.208	80.2995	191.37	184.876	117.329	141.054	116.256	144.653	127.346	95.9261	135.007	155.513	152.83	147.733	235.566	139.409	177.409	198.018	191.807	145.57	147.185	194.708	195.82	205.835	204.104	113.684	123.025	176.507	194.865	148.352	163.164	159.457	130.024	132.847	181.044	182.354	79.0042	156.341	158.253	141.609	139.428	195.088	180.409	193.727	0.00643308	0.659908	NA	NA	0.387145	1	0.0140546	0.508863	0.107541	0.764454	0.00164477	0.112645	0	28	25.8923	16
rna-XM_060992723.1	46.822	0	0	0	19.4461	0	29.2966	0	0	125.399	0	0	18.6895	2.43196	0	0	0	0	17.3086	0	0	0	0	0	0	0	0	0	0	0	0	0	0	0	0	19.4979	0	0	10.6202	67.8542	11.5863	0	0	0	19.4046	0	0	0	0	0	0	0	1	1	NA	NA	0.997862	1	0.226863	0.659766	0.625213	0.871838	1	1	0	0	0	16
rna-XM_060993473.1	2430.28	2281.71	2498.86	2108.81	2162.23	2349.61	2034.78	2091.49	2131.79	2344.09	2054.57	1932.02	2306.08	1725.88	2010.72	2068	2276.45	2477.82	2360.89	2158.3	2603.94	2659.19	2490.12	2915.81	2149.71	2421.17	2479.73	2314.99	2707.69	2199.36	2112.48	2574.79	2233.91	2653.59	2701.79	2612.72	2342.96	2628.13	1925.15	2541.99	2694.45	2155.07	2610.79	2751.83	2802.57	2648.91	2973.54	2947.44	2674.27	2542.39	2058	2878.95	0.0293054	0.809413	NA	NA	0.230499	1	0.00297675	0.508863	0.00145996	0.764454	0.000235513	0.0588111	22	24	171.678	14
rna-XM_060993474.1	0	286.727	24.779	0	190.757	67.3791	187.765	156.66	13.2245	0	203.331	239.972	0	159.699	147.594	202.246	149.448	9.7552	66.9265	87.754	131.83	13.8499	0	26.356	243.116	69.5739	79.8432	173.814	324.853	91.0729	430.803	241.995	146.056	0	244.143	201.136	0	162.419	663.278	50.0425	0	358.476	0	41.6242	152.464	0	121.965	158.898	0	401.431	487.772	304.067	0.0226248	0.768773	NA	NA	0.987104	1	0.200252	0.639463	0.36671	0.803351	0.093892	0.480045	10	20	42.9012	2
rna-XM_060992721.1	945.358	820.084	709.059	913.168	1004.72	549.621	921.512	896.038	729.991	1028.49	766.81	995.393	801.573	508.279	419.531	381.723	713.561	695.871	540.028	694.257	584.485	897.937	1139.11	526.427	793.959	868.068	897.548	627.905	587	835.359	850.925	977.252	756.495	761.777	792.511	628.038	843.65	755.826	1045.6	776.082	1045.34	634.713	782.545	577.454	483.728	1199.21	513.061	1102.41	683.425	621.53	897.589	393.35	0.902216	1	NA	NA	0.999917	1	0.430727	0.765414	0.68012	0.884517	0.494958	1	2	28	143.508	18
rna-XM_060992719.1	3956.46	4938.66	4566.95	4288.24	4255.93	4139	4544.97	4251.06	3872.13	4086.47	4930.44	3784.45	4981.8	4208.91	4286.29	4906.14	4122.44	4510.97	4143.68	4499.89	4371.39	4632.8	4090.68	5371.08	3780.34	4072.75	4302.36	4506.14	4727.35	4645.77	4891.93	5691.98	4689.71	4433.66	5301.53	4925.79	4602.25	4596.34	5974.33	4771	3880.12	4837.31	5568.83	4961.21	5383.38	4718.65	4971.35	4725.78	4718.83	5087.29	4061.42	4839.81	1	1	NA	NA	1	1	0.601353	0.842012	0.539968	0.846789	0.810837	1	12	20	193.848	4
rna-XM_060992718.1	289.85	306.397	188.701	254.47	280.58	302.243	95.8799	489.746	58.1877	307.998	156.817	13.4678	181.704	163.752	211.282	0	292.581	213.801	10.3852	261.04	233.328	204.286	162.422	366.903	489.517	204.44	191.807	129.274	367.528	458.505	72.3939	8.34465	398.845	152.55	196.459	591.095	73.3608	246.826	113.925	364.716	569.015	227.738	0	239.174	501.746	271.82	565.476	70.8044	393.141	654.044	710.498	340.286	0.348648	1	NA	NA	0.982228	1	0.0634152	0.540745	0.324236	0.803351	0.0842627	0.455086	2	24	46.4074	18
rna-XM_060992720.1	740.233	360.867	840.579	904.645	344.474	788.336	217.061	467.785	1143.92	313.498	240.542	635.435	88.2561	527.735	525.678	684.422	639.889	321.109	573.491	425.44	739.648	219.291	946.568	559.025	625.311	279.366	370.766	894.058	589.612	0	242.104	0	355.777	787.04	250.819	303.757	19.4865	887.552	207.576	614.081	881.845	434.388	242.381	462.492	525.309	666.225	922.301	537.619	519.997	443.95	259.477	708.367	0.564749	1	NA	NA	0.999675	1	0.195981	0.634756	0.251776	0.790484	0.0704662	0.420065	22	24	121.788	14
rna-XM_060996286.1	462.646	479.643	385.027	344.569	391.701	335.933	408.821	466.32	380.865	401.497	419.951	434.643	401.825	430.457	409.422	389.759	364.147	395.899	260.783	417.665	362.824	340.477	543.201	316.272	384.386	402.458	373.519	393.255	301.338	327.653	342.981	403.325	418.506	319.674	261.309	325.307	362.219	299.261	502.044	393.554	363.037	334.226	380.885	457.206	214.836	373.086	236.875	305.447	229.713	298.885	329.636	267.849	0.341081	1	NA	NA	0.999471	1	0.377253	0.73744	0.659252	0.880234	0.249392	0.778553	8	28	15.9748	0
rna-XM_060997169.1	4156.01	4630.75	5460.9	6041.52	4192.96	5433.64	5242.77	4689.56	5034.56	4579.27	4142.37	4414.99	5185.3	4272.14	4708.86	4243.15	5485.37	4581.69	6055.7	5206.37	5242.87	5139.48	5114.7	5600.65	4632.34	5009.32	6067.17	5345.88	5146.26	5628.73	5772.52	6099.01	5055.78	5927.09	6738.73	5897.61	5066.48	5820.24	4813.83	4821.89	5453.28	5589.06	5073.19	4959.23	6353.6	5021.56	6369.42	6116.35	5759.97	5248.61	6100.49	5727.58	0.14934	1	NA	NA	0.993695	1	0.157246	0.611013	0.322907	0.803351	0.0866636	0.462944	22	28	397.081	14
rna-XM_060997170.1	1169.43	622.629	796.739	633.13	863.964	789.298	435.455	594.431	614.938	454.297	563.479	563.199	830.646	387.492	850.182	545.127	965.096	858.458	523.873	411	998.642	590.93	470.057	1000.83	787.389	734.272	624.98	846.259	1347.31	1025.88	417.748	551.674	432.55	733.599	765.808	478.212	659.101	400.294	715.413	1299.41	1028.6	669.506	872.573	782.932	896.767	803.024	831.583	436.353	814.853	614.026	785.112	1094.98	0.774802	1	NA	NA	1	1	0.224974	0.658606	0.44843	0.827236	0.0762322	0.432894	22	24	86.2931	14
rna-XM_060997171.1	34.5591	65.062	58.1352	52.355	317.62	79.8924	45.2766	0	137.535	0	90.3692	139.575	227.389	82.6866	111.201	76.3446	0	124.379	81.9273	9.99729	64.1651	0	15.059	100.569	91.9898	150.922	286.334	206.405	0	0	0	0	9.36256	0	51.4989	77.9917	129.528	0	60.8246	0	230.438	190.836	0	175.747	49.8974	0	24.1915	0	0	110.05	0	0	1	1	NA	NA	1	1	0.836474	0.935529	0.531105	0.845855	0.997496	1	12	24	18.3285	4
rna-XM_060997167.1	0	294.292	673.797	1032.49	126.863	304.169	323.595	317.713	487.983	262.898	139.541	128.556	145.363	149.971	142.539	345.56	238.906	50.4019	125.776	211.054	247.327	191.591	0	215.01	0	312.547	334.974	0	242.116	296.249	354.849	569.291	266.833	269.148	337.604	251.421	95.1398	0	0	64.4615	432.555	0	439.254	251.728	306.315	0	434.439	196.77	397.712	207.593	253.909	354.605	0.164384	1	NA	NA	0.96265	1	0.0537894	0.530622	0.189298	0.775839	0.0578042	0.380599	4	24	81.6944	20
rna-XM_060997168.1	348.935	316.988	371.684	84.0115	254.652	133.796	366.208	103.22	128.277	245.298	184.725	209.363	304.224	351.823	239.588	17.4119	236.801	242.254	304.631	227.716	158.663	160.428	249.55	260.786	355.913	27.8295	97.2802	414.982	128.025	339.168	0	0	244.363	279.837	201.227	209.346	267.079	402.851	454.736	301.103	209.84	360.584	203.798	181.693	327.105	322.453	127.005	229.703	50.2854	253.864	283.977	156.666	0.285972	1	NA	NA	0.940866	1	0.203765	0.642097	0.351513	0.803351	0.383345	0.990008	18	20	46.8287	10
rna-XM_060997172.1	277.587	74.1405	385.98	148.542	211.13	228.126	304.951	75.4019	260.522	305.798	487.728	73.4607	250.232	451.534	658.108	504.946	230.486	175.594	426.945	411	276.493	221.599	93.5812	83.2295	148.936	165.907	0	0	212.504	94.2134	0	3.70873	10.2988	358.541	124.933	299.652	44.7043	326.118	0	91.6032	205.978	46.391	0	264.281	361.756	72.8407	411.255	0	121.142	500.225	108.022	118.763	0.836491	1	NA	NA	0.98162	1	0.162439	0.614345	0.493171	0.835294	0.532524	1	12	28	125.041	4
rna-XM_060996482.1	229.651	275.379	253.508	290.996	243.54	275.292	202.413	252.56	222.171	255.198	264.463	270.58	221.159	324.261	154.671	210.282	206.28	177.219	167.316	225.495	178.496	258.532	231.264	269.802	208.072	193.736	228.517	304.175	204.666	371.619	217.182	291.136	291.176	225.424	256.541	260.656	348.464	287.751	289.641	209.5	213.703	209.814	192.916	295.334	260.575	313.57	219.739	328.499	258.284	290.131	405.363	163.405	1	1	NA	NA	1	1	0.33686	0.72389	0.40657	0.814279	0.323952	0.898195	4	28	25.4065	20
rna-XM_060997215.1	1516.14	1488.86	1520.09	1217.56	1569.58	1363.95	1351.64	1581.24	1518.17	1409.09	1388.76	1545.12	1553.31	1562.94	1656.9	1664.85	1527.1	1549.45	1672.01	1334.08	1773.29	1525.8	1712.43	1410.74	1526.59	1815.34	1446.36	1519.79	1601.62	1361.91	1597.41	1385.21	1399.7	1541.04	1679.44	1704.53	1322.79	1616.52	1392.21	1525.02	1467.6	1624.74	1340.52	1532.83	1505.24	1557.19	1700.46	1617.8	1782.85	1521.94	1580.25	1541.39	1	1	NA	NA	0.984062	1	0.477522	0.782369	0.540767	0.846789	0.816857	1	18	28	88.5116	10
rna-XM_060997216.1	536.223	497.8	408.853	417.622	614.868	512.081	591.259	508.78	649.322	500.497	514.307	530.142	599.103	534.22	593.409	549.145	549.379	562.55	565.414	516.527	464.322	557.46	606.664	510.474	607.79	566.224	537.795	466.04	600.934	461.646	588.645	569.291	505.578	406.152	498.776	525.418	513.526	556.319	521.354	541.985	535.544	547.203	476.848	503.455	431.058	485.9	461.654	516.213	509.712	536.492	446.567	535.697	1	1	NA	NA	0.999999	1	0.247816	0.675611	0.182844	0.773562	0.272604	0.818014	10	28	25.6005	2
rna-XM_060993572.1	0	6.05228	2.85911	4.87023	0	15.4009	1.33167	1.46411	0	4.39997	9.30272	0	2.07661	5.67457	2.02184	1.33938	6.3147	0.812933	4.61562	2.22162	0	0	7.52952	5.54863	0	6.4222	6.42417	4.34536	1.74184	0	4.74714	0	6.55379	0	0.953684	0	0	12.7889	3.86188	4.24089	6.43682	2.10868	4.94656	4.62492	0	5.3298	5.0399	0	9.14281	3.75169	21.159	0.842292	1	1	NA	NA	1	1	0.719811	0.888494	0.700169	0.891719	0.993793	1	0	20	0.932252	16
rna-XM_060997214.1	173.91	99.1061	76.2429	181.416	183.349	88.5554	134.498	106.88	382.187	271.698	187.383	159.165	133.942	192.125	126.365	133.938	176.811	85.358	71.5422	106.638	5.83319	116.57	53.7823	109.586	85.4191	40.6739	141.332	89.0799	70.5445	0	77.141	25.034	198.486	0	115.396	109.804	196.011	58.8291	42.4807	72.9433	208.553	111.76	188.958	179.711	0	84.3886	30.2394	108.677	45.714	31.2641	11.1363	13.4767	0.00367853	0.659908	NA	NA	0.058202	1	0.00993932	0.508863	0.012029	0.764454	0.00883498	0.184436	10	28	34.1289	2
rna-XM_060997213.1	536.223	733.839	507.016	759.756	620.424	871.116	1002.74	489.746	923.069	1071.39	1016.65	1213.33	848.297	1183.55	760.211	688.441	477.812	839.76	721.191	714.251	725.649	610.551	757.255	359.274	995.461	606.898	1004.01	1014.64	693.252	811.282	955.362	763.072	477.49	766.636	385.288	549.02	629.298	603.638	709.62	1092.45	1129.02	586.213	767.706	765.754	349.282	862.54	420.327	242.052	275.427	276.374	367.499	348.709	0.0568314	0.895215	NA	NA	0.583403	1	0.0224872	0.508863	0.126654	0.764454	0.0323612	0.296176	8	28	130.61	0
rna-XM_060997212.1	129.318	82.4623	106.74	31.6565	62.0424	74.117	30.6283	27.0861	181.175	81.3995	14.6186	137.127	115.252	37.29	0	123.223	5.26225	9.7552	55.3875	19.9946	67.665	11.5416	73.1439	115.134	68.9923	101.685	53.2288	65.1804	29.6113	20.9363	68.8335	0	0	83.5623	98.2294	217.556	0	109.985	27.0332	45.8016	20.5978	96.9993	39.5725	68.0523	112.269	0	0	0	0	47.5214	28.9545	21.8996	0.95441	1	NA	NA	0.999831	1	0.2535	0.680524	0.107317	0.764454	0.879153	1	4	28	12.5289	20
rna-XM_060997211.1	837.222	785.284	629.004	708.619	758.399	781.598	724.426	811.852	612.293	818.395	792.06	535.039	649.98	642.848	618.682	719.246	602.001	734.079	699.267	636.494	600.818	543.61	876.651	656.126	657.07	506.284	716.754	688.74	715.025	811.282	986.218	797.378	742.451	594.653	416.76	520.287	543.329	594.686	692.242	759.119	612.786	700.082	843.883	961.983	440.761	727.518	662.242	526.093	543.997	659.047	415.385	566.02	0.716963	1	NA	NA	0.999985	1	0.708502	0.884641	0.0255669	0.764454	0.133426	0.566303	4	28	60.4325	20
rna-XM_060994516.1	2333.3	2472.36	2571.29	2482.6	2261.31	2292.81	2420.97	2577.57	2135.75	2357.28	2381.5	2402.17	2402.64	2374.4	2072.38	2219.35	2183.83	2068.92	1990.49	2250.5	2025.28	2176.75	2097.51	2240.95	2126.72	2030.49	1957.54	2092.29	2124.17	2338.59	2144.52	2508.03	2381.83	2293.11	1988.43	1821.52	2529.8	2224	2806.62	2374.05	1942.63	1941.04	2123.06	2134.73	2140.04	2047.53	1982.69	2047.56	1890.28	2232.26	2193.86	1947.38	0.00830499	0.659908	NA	NA	0.0550948	1	0.0185712	0.508863	0.0105003	0.764454	0.00341618	0.135266	6	28	187.295	22
rna-XM_060995219.1	351.165	0	84.8203	0	0	0	153.142	110.541	0	265.098	46.5136	0	66.4516	90.7931	0	230.373	141.028	0	0	133.297	0	0	27.9668	0	118.273	24.6184	31.2031	85.8209	185.506	0	52.2185	0	67.4104	0	100.137	222.687	107.749	81.8492	0	51.7388	0	208.759	0	129.498	27.7208	0	62.4947	0	43.4283	138.813	139.204	0	1	1	NA	NA	1	1	0.526815	0.807757	0.49105	0.834567	0.99973	1	14	20	19.5155	6
rna-XM_060995216.1	0	0	0	0	0	0	0	0	0	0	0	0	0	0	0	0	0	0	0	0	0	0	0	0	0	0	0	42.3673	0	0	0	0	0	14.5748	0	0	0	0	0	0	0	0	0	0	0	0	0	0	0	0	0	0	1	1	NA	NA	1	1	0.595867	0.839613	0.721303	0.896833	1	1	0	0	0	16
rna-XM_060995217.1	250.832	279.162	242.071	420.057	387.997	357.109	330.253	463.392	193.077	226.599	401.346	415.053	437.127	333.989	364.942	200.907	357.833	182.097	360.019	413.221	499.321	385.49	379.703	435.568	279.255	301.844	394.627	296.571	105.381	303.576	507.944	474.718	256.534	431.415	243.189	349.936	457.359	276.241	361.086	346.056	360.462	227.738	546.1	402.368	370.073	475.241	343.721	278.278	257.141	528.988	209.363	403.458	1	1	NA	NA	1	1	0.593021	0.838237	0.559678	0.852718	0.898813	1	16	28	30.7563	8
rna-XM_060995218.1	186.173	447.112	426.961	460.237	347.253	445.665	367.54	368.957	454.922	384.998	425.267	454.232	388.327	339.664	459.968	204.925	268.375	499.141	490.41	349.905	283.493	482.439	413.048	312.804	353.723	435.639	404.723	354.147	395.397	495.144	441.484	476.572	473.745	449.876	344.28	359.172	435.58	452.728	448.943	372.35	422.256	394.323	392.757	406.332	483.728	438.821	517.093	568.082	597.711	393.927	505.59	528.117	0.902216	1	NA	NA	0.999817	1	0.551171	0.818012	0.87166	0.947325	0.745464	1	10	20	11.3013	2
rna-XM_060992986.1	12094.6	13177.3	13013.7	13384.6	12153.8	12334.2	12593.6	12372.5	12657.1	12817.1	11612.4	12091.6	12934.2	9722.16	11636.7	11872.3	14042.8	11981	12009.9	12196.7	12611.4	12841.2	11536.3	12616.2	13323.2	12334.9	12830.9	12073.6	12092.7	13285.1	11285.1	13457.1	12216.3	12646.1	12631.5	11770.6	11726.3	12178.9	13109.1	12190	11986.7	11337.3	11449.3	10898.9	11767.5	12613	12156.2	11966.8	12142.8	10324.6	12366.9	11220.2	0.0328199	0.823463	NA	NA	0.822777	1	0.255486	0.682806	0.708053	0.894325	0.15854	0.617157	0	28	277.313	16
rna-XM_060992987.1	7551.72	4759.36	6124.21	6362.96	6104.24	7445.39	6641.01	6548.98	7109.48	8160.85	6554.43	6573.51	7553.68	6358.76	6888.4	7153.62	6536.76	6018.15	6922.28	7292.47	5809.86	6445.99	6058.04	6038.99	6185.22	6010.11	6333.31	6234.51	5894.38	6697.52	5798.63	7121.7	5786.06	6671.38	6458.34	6511.28	6940.62	6935.44	5509.94	6188.3	6358.29	5976	7639.46	5542.63	7339.08	6383.33	6672.82	5838.07	6651.39	6181.53	5947.92	5687.99	0.312474	1	NA	NA	0.927918	1	0.0717613	0.546832	0.36006	0.803351	0.0644387	0.401588	10	28	470.79	2
rna-XM_060994639.1	23.411	59.0097	25.732	42.6145	8.33406	5.77535	31.96	32.2105	19.8367	47.2997	31.895	26.9356	7.26815	25.9409	22.2402	5.35751	36.8357	56.0924	9.23125	22.2162	6.99983	49.6289	33.345	35.3725	2.19023	8.56294	11.0129	34.7629	23.5148	34.5449	16.615	45.432	29.9602	36.9229	20.0274	14.3669	17.1939	12.7889	14.482	52.587	18.0231	28.4672	39.5725	31.053	66.5299	62.181	23.1835	60.9247	44.5712	38.7675	14.4772	28.6379	1	1	NA	NA	0.999794	1	0.137381	0.595194	0.126498	0.764454	0.0785793	0.438491	22	24	5.96684	14
rna-XM_060994640.1	107.022	49.1748	97.2098	119.321	123.159	91.4431	82.5632	77.5981	95.2162	75.8995	55.8163	75.9094	64.375	62.4203	106.146	131.259	111.56	93.4873	99.2359	96.6405	103.831	41.5498	81.7491	54.7928	84.324	86.6997	84.4319	83.6482	86.221	98.4006	65.2732	73.2475	56.1753	79.6757	93.461	87.2275	99.7249	98.4748	109.098	68.7024	83.6787	59.0431	91.0166	110.998	44.3533	176.772	89.7101	84.8006	75.4282	46.2708	46.7726	82.5446	0.479299	1	NA	NA	1	1	0.518744	0.805145	0.736315	0.901239	0.359968	0.954064	18	20	7.26146	10
rna-XM_060994636.1	258.636	127.854	68.6187	388.401	73.1545	6.73791	138.493	16.1053	361.028	134.199	10.6317	176.306	131.865	518.818	104.125	144.653	149.448	57.7183	61.157	88.8648	193.662	137.345	0	29.8239	157.697	6.4222	245.954	204.232	5.22552	266.938	125.799	0	66.4742	141.862	114.442	36.9434	338.148	232.759	136.131	44.1052	114.575	139.173	153.343	77.9629	103.953	23.9841	39.3112	70.8044	145.142	241.359	275.068	123.817	1	1	NA	NA	1	1	0.836283	0.935368	0.0356977	0.764454	0.58377	1	2	28	13.6332	18
rna-XM_060994634.1	2755.81	2387.63	2048.08	3818.26	1788.12	2545.01	2357.05	1535.12	2129.14	1697.29	3267.91	2518.48	1787.96	2194.44	2249.29	1185.35	1981.76	1620.18	2858.23	2073.88	1679.96	1110.3	1628.53	1870.58	1839.8	1839.96	2601.79	2242.21	1331.64	1433.09	2416.29	1746.81	1873.45	2428.17	1902.6	2729.71	2216.87	1548.74	1421.17	1974.56	2662.27	2487.19	1118.91	1300.92	2404.78	2320.24	2312.3	1984.17	2541.7	1694.51	1590.27	1603.72	1	1	NA	NA	1	1	0.591638	0.837847	0.301621	0.803351	0.848467	1	2	28	298.898	18
rna-XM_060994635.1	1667.75	865.476	1104.57	3348.28	1239.92	439.889	1259.76	1340.4	1955.9	1192.39	2685.83	1142.31	1669.6	2290.91	1006.87	1710.39	1262.94	1437.27	1847.4	2510.43	1493.3	1518.88	1003.58	1014.01	1386.42	727.85	524.029	1558.9	1180.1	966.21	922.132	942.946	936.256	648.094	1133.93	576.728	675.149	1191.93	1510.96	692.961	678.441	1092.3	1346.45	921.019	589.067	804.8	1235.78	561.495	460.569	1180.53	1010.07	1194.37	1	1	NA	NA	1	1	0.595158	0.839278	0.734341	0.900347	0.613859	1	12	28	324.409	4
rna-XM_060994637.1	638.786	711.143	664.267	698.878	708.395	704.593	764.376	808.923	595.101	632.496	649.861	777.459	589.758	769.31	650.02	622.811	665.148	732.453	581.569	738.689	740.815	713.271	744.347	817.73	652.689	774.946	711.247	685.481	717.638	799.767	661.039	672.208	936.256	806.474	778.206	717.318	829.894	945.102	902.714	719.255	751.821	682.158	722.197	797.468	686.089	835.003	671.314	835.657	827.424	691.561	983.339	859.137	1	1	NA	NA	1	1	0.987281	0.995578	0.926998	0.968359	0.721634	1	26	28	38.5217	18
rna-XM_060994633.1	101.448	113.48	201.091	21.916	294.47	133.796	492.716	87.1148	0	339.898	512.978	284.048	322.913	414.244	516.579	550.485	367.305	387.769	101.544	176.619	445.656	17.3124	217.28	129.006	211.357	274.014	198.231	26.0722	323.111	0	0	0	114.223	0	131.608	177.534	302.613	730.248	0	122.986	395.221	217.194	249.306	207.461	113.655	482.347	215.708	604.307	0	180.081	0	284.695	0.0232835	0.768773	NA	NA	0.156534	1	0.0174126	0.508863	0.0615578	0.764454	0.0237285	0.262295	14	28	95.5963	6
rna-XM_060994632.1	5234.03	5773.12	5269.34	7740.01	5742.17	4367.13	5600.98	4475.07	7310.49	4794.87	6610.24	5318.56	6066.83	6080.71	5327.54	4774.88	5314.87	4896.3	4784.09	5402.98	5034.04	4721.67	4330.55	4552.65	5170.04	4505.17	4892.46	4501.79	4034.97	4741.03	5376.14	4848.24	5413.43	5477.22	4639.67	4662.05	4875.06	3776.57	5067.75	4957.6	5298.79	4644.37	4607.22	4504.67	4427.01	5705.56	4400.84	4153.58	4860.55	4065.58	4543.63	4104.49	0.207994	1	NA	NA	0.995604	1	0.188703	0.629968	0.340681	0.803351	0.0337412	0.300733	8	28	308.088	0
rna-XM_060994300.1	1440.33	1563.76	1660.19	1944.44	1945.54	1975.17	1528.75	1527.07	1794.56	1736.89	1614.69	1651.64	1840.92	1644.81	1813.59	1817.54	2125.95	1809.59	2265.12	1881.71	2005.45	1858.2	1457.5	2213.21	1652.53	1762.89	1837.31	1927.17	2174.69	1943.94	1820.53	2315.18	1804.16	2020.07	2250.69	2276.13	1816.83	2140.87	1918.39	1712.47	1686.45	1854.58	1982.58	1738.97	2393.69	1584.73	2481.64	2195.76	2238.84	2328.55	2262.9	2160.48	0.520532	1	NA	NA	0.99587	1	0.607898	0.845329	0.839496	0.936095	0.805476	1	22	28	72.6797	14
rna-XM_060996296.1	115.94	126.341	125.801	141.237	104.639	128.02	141.157	139.823	136.212	150.699	132.896	97.9477	177.55	128.083	147.594	112.508	166.287	175.594	114.237	116.635	115.497	176.587	167.801	138.716	97.4654	159.485	145.003	146.656	157.636	140.273	124.612	202.126	163.845	123.4	156.404	108.778	177.671	145.794	155.441	147.583	137.748	165.531	253.264	132.801	127.516	119.921	155.229	173.718	202.285	125.056	159.25	104.444	1	1	NA	NA	1	1	0.274794	0.695516	0.609774	0.868387	0.359968	0.954064	18	28	10.5101	10
rna-XM_060992889.1	2018.92	2391.41	2232.97	2415.63	2131.67	2107.04	2130.66	2188.85	2186.01	2129.59	1812.7	2279.73	2052.73	2128.77	2050.14	2098.81	2150.15	2062.41	2311.27	1968.36	2080.11	2384.5	2327.7	2841.59	2271.27	2014.43	2130.07	2287.83	2773.01	2451.64	2199.11	2264.18	2344.38	2206.63	2715.14	2328.46	2655.89	3080.85	2692.7	2180.66	2453.72	2560.99	2228.92	2453.19	3095.03	2186.11	2807.22	3578.92	3078.84	2743.74	3124.86	2769.45	1	1	NA	NA	0.990064	1	0.104574	0.576665	0.165388	0.767333	0.186087	0.668891	24	28	96.7256	16
rna-XM_060992888.1	7588.51	5331.3	5885.96	6921.82	6755.22	6117.06	5451.84	6122.19	6087.23	6485.56	8488.06	5905.02	6365.86	6207.17	6180.75	7809.92	6064.21	7277.38	8810.07	6728.18	7937.8	7147.72	5099.64	9029.01	6809.43	5490.98	6846.33	7688.03	7491.65	7993.48	4929.91	7094.81	8034.01	7434.13	8916.94	9116.82	7877.12	8589.05	6533.33	8123	6403.35	5977.06	5811.21	6769.56	9527.63	7873.9	8718.01	9971.89	8950.81	8865.24	9044.93	9577.7	0.422694	1	NA	NA	0.999156	1	0.580241	0.832709	0.123032	0.764454	0.392834	1	12	20	460.844	4
rna-XM_060996003.1	2619.8	2531.37	2617.04	2612.88	2494.66	2840.51	2587.43	2543.9	2947.74	2819.28	2164.87	3021.69	3164.76	2561.66	2370.6	2519.37	2819.51	2878.6	2168.19	2473.77	2027.62	2521.84	1536.02	2249.97	2634.85	2197.46	2545.81	1936.94	2226.07	2289.38	1922.59	2499.69	1938.05	2511.73	2331.76	1905.66	2299.4	2032.16	2380.85	1815.1	1913.02	2143.47	2036	1625.99	2220.44	2165.68	1978.66	1795.63	2057.13	1528.19	1810.77	1926.32	0.479299	1	NA	NA	0.932585	1	0.0617446	0.538973	0.315419	0.803351	0.0942087	0.480729	6	28	203.682	22
rna-XM_060993573.1	8.91847	3.78268	0	0	0	0	0	0	1.32245	0	0	0	1.03831	0.810653	0	5.35751	0	0	0	0	0	1.15416	0	0	0	0	0	4.34536	0	0	0	0	0	0	0	0	0	2.55779	0	0	0	0	0	0	5.54416	0	1.00798	0	0	0	3.3409	0	1	1	NA	NA	1	1	0.439331	0.768531	0.177921	0.773509	1	1	0	0	0	16
rna-XM_060994600.1	0	186.108	309.737	0	0	0	162.463	0	625.518	0	104.988	0	210.776	0	0	105.811	0	0	17.3086	344.351	346.491	0	377.552	361.355	243.116	25.6888	626.815	0	273.469	506.659	0	738.965	405.399	0	144.006	269.892	0	0	197.921	0	785.292	0	345.27	107.034	300.771	438.821	99.7899	0	444.569	0	292.886	101.917	1	1	NA	NA	1	1	0.554725	0.819436	0.685441	0.885586	0.999792	1	24	28	93.1738	16
rna-XM_060994598.1	1229.63	851.859	1017.84	1528.03	1315.86	1500.63	1102.62	1316.97	818.595	1383.79	1122.97	1248.83	1220.01	1304.34	1304.08	1038.02	1418.7	1328.33	1542.77	1090.82	1146.8	1472.71	646.463	980.721	1018.46	1128.17	756.216	1264.5	1085.17	865.716	1280.54	680.553	785.519	1486.63	1344.69	961.555	1307.89	1589.66	1093.88	1091.6	454.44	1234.63	1020.97	1008.23	1376.34	890.966	1478.71	1365.04	899.424	1420.64	1063.52	1153.94	1	1	NA	NA	1	1	0.71509	0.886849	0.930809	0.970021	0.858938	1	10	28	121.021	2
rna-XM_060993631.1	2.22962	0	0.953037	0	0	0	0	0	0	0	0	0	0	0	0	1.33938	2.1049	0	0	0	4.66655	0	0	0	0	0	0	1.08634	0	0	0	0	0	0	6.67578	0	0	1.27889	0	0	0	0	0	7.92843	6.9302	0	0	0	0	2.50113	0	2.52687	1	1	NA	NA	1	1	0.363558	0.736187	0.642589	0.877228	1	1	0	0	0	16
rna-XM_060996957.1	1797.07	2208.33	1684.02	2655.49	1689.96	1377.42	2382.35	887.253	1768.11	1671.99	1780.81	1459.42	1302.04	1447.83	1509.3	1447.87	1230.31	1487.67	1527.77	1879.49	1259.97	891.012	1249.9	807.326	1625.15	1501.72	1629.9	1150.43	1167.9	1144.17	1129.82	1410.25	1508.31	1373.92	1174.94	1296.1	1753.78	753.268	1370	1502.12	2882.41	704.299	1332.6	1176.05	1076.95	1582.06	1072.49	891.641	1070.85	1109.25	1517.88	791.754	0.542258	1	NA	NA	0.999601	1	0.690559	0.876826	0.291452	0.803351	0.148441	0.596617	6	28	193.374	22
rna-XM_060996958.1	487.172	540.923	583.259	890.035	233.354	606.412	352.891	553.435	532.946	388.298	358.819	281.6	248.155	368.036	457.946	634.865	593.581	221.118	283.861	798.673	710.482	529.76	348.509	393.259	777.533	426.006	468.964	382.392	392.785	587.263	632.556	265.175	376.375	290.525	414.852	406.378	231.545	335.07	610.177	376.591	782.718	380.617	408.586	247.103	328.491	440.597	266.106	270.868	338.284	351.408	592.453	230.788	1	1	NA	NA	1	1	0.427967	0.764146	0.621061	0.870617	0.684775	1	24	28	78.4809	16
rna-XM_060996953.1	3138.19	1013	3859.8	5751.74	2023.32	1250.36	2717.93	2044.64	3466.14	4164.57	2697.79	2163.42	2292.58	2368.73	1512.33	4280.65	2786.89	2925.75	3892.12	970.848	1870.12	3806.42	1139.11	1933.01	3287.54	4002.1	74.3368	2958.1	2827.88	3607.33	1910.72	2096.36	1418.43	2337.8	4670.19	2053.44	2224.9	3176.77	3102.05	0	5186.79	2401.79	3491.28	1581.06	5214.28	2294.48	5395.71	3974.1	7867.39	1416.89	3232.88	4432.98	1	1	NA	NA	1	1	0.328195	0.720131	0.548527	0.849855	0.662902	1	22	24	417.413	14
rna-XM_060996956.1	7964.2	8836.33	10898.9	10222.6	7014.5	8610.09	8298.94	6838.15	10007	6899.16	7420.91	6234.37	7360.56	6872.72	8354.23	8671.14	9839.35	7765.95	9468.95	10445	8831.45	7303.53	7012.13	7840.91	7751.23	7304.18	7442.86	8607.07	9539.18	9842.16	9801.66	7524.1	8106.1	8035.59	10167.2	7542.62	8711.6	10898.7	6727.39	5993.22	10114.8	7252.81	6695.66	7565.7	13236.7	9040.24	11391.2	11714	9684.52	6900.61	8931.34	9403.34	1	1	NA	NA	0.999106	1	0.11478	0.582072	0.372663	0.804233	0.305854	0.869673	22	28	623.876	14
rna-XM_060996955.1	3732.38	4361.43	3080.22	3396.99	3796.63	4441.25	3695.37	3795.72	2725.56	2381.48	2594.13	4080.74	4126.23	3382.85	4140.72	2275.6	5230.67	3463.91	2338.97	5645.14	6060.68	3679.46	3713.13	4854.36	3277.68	2968.13	5577.09	3474.12	4508.75	3605.23	3250.6	4960.43	5087.61	3813.75	4442.26	5175.16	3509.86	4331.61	3564.51	5249.37	2436.98	3270.56	3253.84	4897.13	5456.84	5040.22	4343.38	4719.2	2925.7	4454.51	5030.28	4170.19	1	1	NA	NA	1	1	0.362278	0.73562	0.30982	0.803351	0.520027	1	20	28	454.606	12
rna-XM_060996959.1	448.153	347.25	457.458	336.046	450.039	409.087	450.103	370.421	313.42	521.397	431.912	410.156	435.051	463.693	367.974	447.352	436.766	360.129	460.408	493.2	461.989	468.589	468.982	552.783	383.291	482.736	483.648	441.054	462.458	390.462	460.473	434.849	513.068	423.642	462.537	601.357	521.55	423.314	420.945	378.287	382.347	438.606	491.688	380.565	447.691	652.013	507.013	451.996	594.282	642.789	414.272	540.751	0.285972	1	NA	NA	0.971266	1	0.331791	0.72097	0.263849	0.795961	0.172758	0.646185	22	28	16.1508	14
rna-XM_060996960.1	101.448	90.0277	78.149	137.584	101.861	191.549	82.5632	60.7608	150.759	29.6998	93.0272	46.5251	59.1835	47.8285	138.496	103.132	32.6259	102.43	158.085	58.873	97.9976	121.187	74.2195	109.586	89.7995	113.459	73.4191	149.915	111.478	91.0729	132.92	94.5727	39.3227	108.825	109.674	141.616	25.2178	80.5703	178.612	132.316	30.8968	93.8363	28.69	93.159	73.4601	79.9471	128.013	163.838	60.5711	81.2866	209.363	167.616	1	1	NA	NA	0.999997	1	0.205215	0.642614	0.481241	0.831353	0.504104	1	0	24	13.4048	16
rna-XM_060996961.1	33.4443	12.8611	8.57733	4.87023	12.0381	10.5881	6.65833	5.1244	7.93469	14.2999	6.6448	13.4678	2.07661	7.29588	15.1638	2.67876	7.36714	8.12933	5.76953	3.33243	11.6664	10.3874	9.68081	14.5652	2.19023	12.8444	3.67095	2.17268	5.22552	13.6086	4.74714	10.199	16.8526	7.77324	14.3053	20.5241	24.0715	30.6934	3.86188	3.39271	9.01155	6.32604	3.95725	15.1962	31.8789	31.9788	12.0957	26.3458	12.5714	8.75394	21.159	16.0035	1	1	NA	NA	1	1	0.557656	0.820555	0.0875736	0.764454	0.32846	0.904862	26	28	1.09741	18
rna-XM_060996044.1	52.396	62.7924	87.6794	51.1374	69.4505	69.3042	77.2366	78.3301	51.5755	84.6995	103.659	95.499	60.2218	74.5801	45.4913	69.6477	75.7763	87.7968	41.5406	86.6432	96.8309	118.879	80.6734	90.1653	60.2314	81.3479	65.1594	73.8711	77.5118	126.665	68.8335	77.8834	119.841	127.287	130.655	77.9917	88.2622	102.311	139.028	54.2834	87.5408	85.4016	84.0915	157.908	151.078	142.128	119.95	151.488	103.999	102.546	124.727	118.763	0.745412	1	NA	NA	0.999999	1	0.403986	0.749923	0.0356082	0.764454	0.0813976	0.446271	18	28	1.33791	10
rna-XM_060996043.1	382.38	645.325	473.659	613.649	507.452	478.392	475.405	591.502	457.567	523.597	418.622	538.712	465.161	472.611	502.426	499.588	476.76	483.695	347.326	478.759	523.82	431.656	573.319	576.364	486.232	406.739	457.951	467.126	534.745	496.19	389.266	675.917	484.044	477.083	498.776	578.78	529.573	529.462	461.495	507.21	441.566	447.04	464.976	529.883	482.342	573.842	519.109	523.623	485.712	493.972	566.84	469.156	1	1	NA	NA	1	1	0.461276	0.7729	0.353516	0.803351	0.682315	1	4	28	15.2094	20
rna-XM_060995012.1	2797.06	1978.34	2347.33	1693.62	2686.35	2674.95	1817.72	2382.11	1811.75	2498.08	2626.02	2020.17	2591.61	2251.99	2472.71	2694.83	2440.63	3048.5	2510.9	2447.12	2312.28	2372.95	3450.67	2068.95	2411.45	2932.81	2432.92	2618.08	2389.8	2368.94	2583.63	2277.16	1785.44	2308.65	2308.87	2166.32	2077.03	2189.47	2004.32	2284.14	1898.86	2643.23	2419.86	3232.16	1505.24	1855.66	2229.65	1294.24	1274.28	1763.29	1983.38	1941.48	1	1	NA	NA	0.999998	1	0.512088	0.800896	0.285807	0.803351	0.577165	1	16	28	69.3927	8
rna-XM_060995013.1	159.418	425.929	278.287	241.076	532.454	474.541	723.094	768.66	997.126	437.797	93.0272	789.703	335.373	349.391	497.372	495.57	356.78	495.889	528.489	307.694	337.158	367.023	496.948	415.454	524.561	344.658	439.597	242.254	414.558	215.644	475.901	0	752.75	601.454	280.383	425.876	377.121	484.701	482.735	325.7	670.717	297.324	560.939	218.032	704.108	245.171	371.944	294.744	1189.71	351.408	0	643.511	1	1	NA	NA	1	1	0.480102	0.783089	0.792886	0.918895	0.579058	1	8	28	97.7363	0
rna-XM_060995643.1	1953.15	1962.45	2204.37	2368.15	2322.42	2323.62	1977.52	1967.04	2175.43	2158.19	1919.02	2154.85	2471.17	2015.28	2508.09	2255.51	2690.06	2459.12	2465.9	2380.47	2698.43	2322.17	1886.68	2534.34	2273.46	2614.91	2692.64	2347.58	2899.29	2714.39	2405.61	2444.98	2330.34	2765.33	2823.86	2417.74	2371.62	2844.26	2307.47	2344.36	2388.06	2426.04	2441.62	2101.69	3122.75	2454.37	2895.92	2702.09	2964.56	2538.64	2514.59	2905.91	0.0702297	0.942268	NA	NA	0.861024	1	0.306169	0.713563	0.703416	0.893074	0.280348	0.831217	22	28	136.279	14
rna-XM_060995513.1	4725.68	5791.28	4926.25	4865.36	3445.67	4030.23	4088.21	6134.64	4256.96	3748.78	5156.36	4870.45	4504.18	5581.35	4288.32	4971.77	3747.77	4330.5	5544.52	4555.43	6660.33	4946.73	5636.38	8367.34	5686.94	4323.21	5410.98	5679.39	8103.03	6345.79	6854.87	5328.52	7396.42	4602.73	8508.76	9254.33	6874.14	7940.65	5893.23	6166.25	6846.21	6493.68	5160.25	7149.46	9580.3	7069.1	9022.42	13599.4	10863.9	8465.06	10478.2	10062.9	0.440888	1	NA	NA	0.90064	1	0.0964106	0.570284	0.0913735	0.764454	0.108407	0.513173	22	28	450.92	14
rna-XM_060993614.1	1006.67	1110.59	1236.09	1014.23	983.419	936.57	808.321	1316.97	1042.09	1530.09	576.768	901.118	818.186	627.445	913.87	944.262	994.565	839.76	1673.16	1018.61	1216.8	1271.89	831.474	1806.08	1425.84	1058.59	1197.65	1316.64	1956.96	1586.97	1326.83	1564.16	1702.11	1163.07	1749.06	2272.02	1665.52	1744.41	1479.1	1134.01	955.225	1305.27	1479.02	1238.16	2080.45	1415.06	2198.4	3005.07	2219.42	1755.79	2191.63	2021.5	0.662793	1	NA	NA	0.998323	1	0.159081	0.611672	0.202818	0.781158	0.167659	0.634508	22	28	163.817	14
rna-XM_060993613.1	5286.42	4509.71	5604.81	5285.42	6119.98	6373.1	5015.05	5223.96	5731.49	5721.06	5500.56	5492.41	6082.4	4975.79	6537.61	6123.64	6530.45	5944.17	7165.76	6151.67	5981.35	5731.56	4443.49	6769.33	5951.96	5792.83	6499.42	5862.98	6593.73	6210.75	5078.25	6067.49	5252.4	6614.05	6595.68	5889.4	5566.25	6771.74	4750.11	5336.73	5309.09	5669.19	6345.44	5027.28	7071.57	5632.71	6835.11	5702.22	6350.82	5633.79	5988.01	6601.04	1	1	NA	NA	0.999829	1	0.742572	0.897278	0.939336	0.973514	0.831468	1	18	28	413.212	10
rna-XM_060993818.1	1591.95	1650	1243.71	1450.11	1653.85	1627.69	1310.36	1279.64	1425.6	1724.79	1254.54	1278.22	1425.6	1192.47	1426.41	1729.14	1422.91	1757.56	1903.94	1849.5	1333.47	1878.97	1613.47	2098.08	1729.19	1528.48	1942.85	1688.17	1949.99	1890.55	1801.54	2057.42	1860.34	1748.01	1938.84	1859.49	1829.44	1955.43	1413.45	1835.46	1250.03	1764.97	1780.76	1672.24	1988.97	1969.36	2099.62	2673.28	2007.99	2072.18	1328.57	2084.67	0.285972	1	NA	NA	0.978222	1	0.159144	0.611672	0.208179	0.781158	0.100315	0.495596	22	28	158.393	14
rna-XM_060993822.1	15.6073	52.2009	33.3563	31.6565	50.0044	20.2137	30.6283	5.1244	0	107.799	0	7.34607	62.2984	12.9704	0	53.5751	6.3147	142.263	72.6961	52.2081	93.331	173.124	46.2528	101.956	32.8535	117.74	0	54.317	205.537	91.0729	0	0	128.267	50.5261	0	42.0745	124.943	167.535	181.508	12.7227	167.357	34.7932	0	78.6236	231.469	0	88.7022	55.9849	148.571	143.815	288.431	115.394	0.207994	1	NA	NA	0.986336	1	0.226134	0.659186	0.560247	0.852718	0.236082	0.756812	20	28	27.639	12
rna-XM_060993820.1	468.22	778.475	1153.17	642.87	771.364	862.453	921.512	822.1	708.832	838.195	855.85	757.87	1070.49	709.321	931.056	1091.59	1002.98	712.942	915.047	779.789	842.312	678.646	719.607	620.06	912.232	815.62	775.489	750.661	625.32	709.741	750.048	250.34	587.969	754.004	665.671	775.812	700.367	819.771	978.986	697.202	580.601	724.332	1024.93	458.527	608.471	489.454	560.436	452.819	892.567	604.022	618.067	762.274	1	1	NA	NA	0.999996	1	0.215229	0.65064	0.100584	0.764454	0.0736985	0.427418	10	28	63.6445	2
rna-XM_060993823.1	150.499	9.83496	90.5385	64.5306	33.3362	97.2184	0	27.0861	26.449	25.2998	0	46.5251	13.498	22.6983	42.4586	0	72.619	17.8845	24.232	15.5513	0	137.345	34.4207	0	29.5681	6.4222	8.25964	39.1082	36.5786	25.1236	28.4828	0	22.4701	0	74.3873	0	0	0	0	33.9271	16.7357	22.1412	0	81.9271	0	0	21.1676	0	18.2856	45.0203	61.2499	0	1	1	NA	NA	0.999999	1	0.282831	0.700336	0.566206	0.855027	0.999052	1	4	28	10.3218	20
rna-XM_060993821.1	31.2147	51.4444	0	69.4008	55.5604	57.7535	11.985	92.9713	35.7061	13.1999	70.4348	15.9165	7.26815	21.8876	44.4804	0	36.8357	0	0	0	123.664	0	16.1347	13.8716	81.0386	0	0	21.7268	0	0	124.612	625.849	124.522	23.3197	60.0821	103.647	0	111.264	52.1354	61.0688	29.6094	33.7389	0	0	59.5997	109.261	30.2394	43.6353	0	27.5124	0	0	0.193999	1	NA	NA	0.999503	1	0.182247	0.626953	0.179519	0.773509	0.826078	1	6	28	11.2547	22
rna-XM_060993817.1	1011.13	87.0016	0	345.786	0	0	0	0	0	0	4396.2	0	0	1582.39	0	0	0	0	0	0	0	0	0	0	32.8535	0	259.72	0	0	0	0	0	0	0	0	0	0	0	0	0	0	0	0	0	0	0	0	0	0	0	0	5.89604	1	1	NA	NA	1	1	0.377362	0.73744	0.527374	0.845362	1	1	0	0	0	16
rna-XM_060993819.1	7207.24	2666.79	2069.04	4349.12	2500.22	1825.01	2161.29	1818.43	2352.63	3792.78	10263.6	2691.11	2019.51	5261.95	3472.5	2078.72	2234.35	2459.12	4331.76	2768.14	2028.78	2099.42	2534.22	1802.61	2112.48	2858.95	3094.61	4144.39	1653.88	1431	2718.92	2008.28	2368.73	1795.62	1718.54	1945.69	1758.37	2364.67	2242.79	3357.09	2299.23	2602.11	1850.01	1485.92	1846.2	2278.49	1992.77	1977.58	2137.13	1890.85	2007.88	2232.07	1	1	NA	NA	1	1	0.676832	0.872153	0.34888	0.803351	0.733255	1	12	28	373.862	4
rna-XM_060994070.1	1559.62	1282.33	1008.31	1631.53	1099.17	1198.39	1006.74	1024.88	1232.52	1094.49	1600.07	1171.7	1071.53	1591.31	885.564	1202.76	969.306	1042.18	1185.06	1271.88	795.647	1027.2	818.566	935.638	1051.31	887.334	904.89	1155.87	863.952	938.993	863.98	1234.08	1066.4	966.797	841.149	945.136	1011	1025.67	1019.54	941.477	1033.75	1109.17	1049.66	914.412	862.116	1157.46	890.046	816.72	885.709	796.609	956.612	838.922	0.122859	1	NA	NA	0.995286	1	0.367834	0.73744	0.402958	0.814228	0.0889082	0.468993	8	28	62.8594	0
rna-XM_060994069.1	2477.11	2370.98	2354.95	2100.29	2426.14	2554.63	2424.96	2553.42	2364.54	2254.99	2323.02	2145.05	2349.69	2341.17	2755.76	2426.95	2391.16	2443.68	2490.13	2333.81	2549.1	2332.56	2624.58	2381.06	2478.25	2371.93	2491.66	2607.22	2685.92	2416.05	2273.88	2193.72	2438.95	2468	2513.91	2560.38	2350.99	2327.59	2515.05	2459.71	2720.2	2491.41	2692.91	2670.56	2296.67	2482.8	2524.99	2259.98	2331.42	2577.41	2291.86	2522.66	1	1	NA	NA	1	1	0.341298	0.724428	0.460759	0.828161	0.76878	1	18	28	51.1576	10
rna-XM_060994242.1	45791.9	82056.8	17412.9	66710	61267.4	5461.56	53153.4	9846.17	108734	18553.6	147355	68750.7	60000.6	114379	95426.6	31324	15000.6	53346.3	18635.6	81681.2	69143.1	24388.6	17955.8	3799.43	33282.8	44102.3	8711.17	22475.3	1696.55	3827.16	38092.2	1574.36	40626.9	10176.1	1997.97	42933.4	55217.8	2069.25	7161.86	43696.4	20976.3	46957.2	3453.69	1592.95	1542.66	36407	2105.67	1154.28	3124.55	2542.39	2064.68	2328.94	0.371926	1	NA	NA	0.942407	1	0.0506785	0.530141	0.157895	0.766524	0.149114	0.597541	8	28	17446.5	0
rna-XM_060994241.1	211.814	138.446	196.326	258.122	58.3384	114.544	316.936	96.6316	219.526	52.7997	94.3561	145.697	113.175	260.22	74.808	36.1632	204.175	146.328	144.238	197.724	3.49991	100.412	59.1605	70.7451	159.887	83.4886	121.141	104.289	13.9347	43.9662	195.82	32.4514	3.74502	125.343	92.5073	96.4634	0	52.4346	31.8605	35.6235	145.472	42.1736	77.1663	93.8197	0	0	23.1835	27.9924	193.142	41.2686	41.2045	69.0679	1	1	NA	NA	1	1	0.584574	0.834272	0.0519397	0.764454	0.1653	0.629203	6	24	32.8769	22
rna-XM_060994239.1	10306.4	12703	13533.1	26312.6	5660.68	5552.04	17097.3	5220.3	11974.8	6008.16	8797.71	5589.14	5609.97	12111.2	5200.16	5861.12	6248.39	5865.31	10328.6	7089.19	4910.38	5638.08	4331.63	5764.34	6876.24	4399.21	9369.19	7139.43	5987.57	5826.57	5154.21	7080.9	4901.3	4834.95	5978.64	5538.43	5092.85	5403.33	4882.38	4239.19	21030.4	6694.01	5539.15	3840	5153.29	5371.55	4948.17	4664.03	5647.97	4554.55	4950.1	4872.66	1	1	NA	NA	0.999863	1	0.618902	0.849203	0.336925	0.803351	0.580759	1	4	28	2141.12	20
rna-XM_060995740.1	8179.35	7327.04	7137.29	6877.98	7846.98	7372.24	9332.31	9134.61	8447.8	7676.85	9621.67	6340.89	9099.72	7600.68	9699.76	8356.38	8251.2	8692.7	6977.67	7855.65	7548.15	7510.12	11454.6	5344.03	7002.17	9652.57	6769.24	7475.11	5070.49	5379.58	9023.13	4294.72	5527.65	7150.41	5186.13	5731.36	5732.46	5780.6	9466.43	8197.64	8523.64	8179.57	6945.95	7896.05	4291.18	7319.6	5878.53	4155.23	4305.12	5324.9	4126.01	5360.34	0.261447	1	NA	NA	0.996863	1	0.149304	0.607445	0.38214	0.805637	0.0398165	0.321041	14	24	366.647	6
rna-XM_060993404.1	3471.52	3347.67	3547.2	4182.31	3630.87	4123.6	3286.55	3481.66	3401.34	3253.78	3655.97	3321.65	3677.68	3464.73	3623.13	3513.19	3820.39	3674.46	4634.09	4408.81	5027.04	4353.49	4067.02	5903.75	3702.59	4156.24	4643.76	4465.94	5612.2	5164.99	4177.48	5425.88	4181.32	4776.66	6288.59	5433.76	4735.21	6040.21	4639.08	4136.56	4298.51	4633.83	5526.29	5041.82	7462.44	4877.66	6806.88	7677.34	6563.39	6359.11	6015.85	6291.08	0.0310174	0.813475	NA	NA	0.454934	1	0.0333342	0.509103	0.0584849	0.764454	0.00814382	0.178079	22	28	455.296	14
rna-XM_060994913.1	2377.89	2933.09	2781.91	2777.25	3285.47	3002.22	2929.66	3319.88	3237.35	2820.38	3205.45	3075.56	2776.43	2985.63	3306.71	2526.07	2963.7	3228.16	3338.25	2988.08	3309.75	2774.6	3818.54	2756.28	2645.8	3587.87	2839.48	2779.94	2969.84	2746.84	3266.03	3559.46	3122.41	3081.12	3074.68	3359.8	3191.2	2927.39	3374.32	2903.31	2944.2	2641.12	2930.34	2658.01	2572.49	3099.28	3086.43	2759.72	2990.84	2701.22	2781.86	2668.38	0.388231	1	NA	NA	0.999998	1	0.208197	0.644292	0.164766	0.767333	0.0147181	0.218321	10	24	127.722	2
rna-XM_060994910.1	4878.4	3427.86	4465.93	3546.75	4408.72	4043.71	3546.22	4254.72	4497.64	4469.27	4579.59	3553.05	4649.54	4426.98	4867.57	4403.88	4455.02	4771.92	4028.29	4213.3	3784.57	4819.78	4573.65	3469.28	4701.33	4012.81	3933.43	4332.32	4295.37	4074.2	4025.58	4061.06	3096.2	4021.68	3309.28	3003.71	3759.74	3845.63	3913.05	3159.46	3478.46	3346.48	4067.06	3547.31	3065.92	3173.01	2653	2963.08	3019.41	2538.64	2908.81	2978.34	1	1	NA	NA	1	1	0.310749	0.716641	0.410911	0.816084	0.350081	0.9404	12	28	205.064	4
rna-XM_060994909.1	93.644	125.585	48.6049	52.355	114.825	135.721	115.855	69.5454	56.8653	13.1999	224.594	172.633	188.972	162.941	65.7097	83.0415	51.57	95.9261	121.16	88.8648	128.33	43.8581	0	80.4552	51.4705	87.7701	87.1851	65.1804	148.927	149.695	36.7903	120.534	88.9443	62.1859	104.905	46.1793	140.99	74.1758	88.8232	30.5344	24.4599	14.7608	65.2945	36.9993	126.13	204.309	33.2633	93.0337	0	12.5056	89.0907	63.1719	1	1	NA	NA	0.999999	1	0.211641	0.647441	0.225268	0.784772	0.228525	0.743385	8	28	24.6674	0
rna-XM_060994911.1	1060.18	1535.77	810.081	1412.37	1015.83	499.568	918.849	464.124	1749.6	434.497	2826.7	782.357	983.277	1412.97	1238.37	810.324	391.511	684.49	867.737	1007.51	985.809	328.936	308.71	561.106	669.116	610.109	817.705	990.742	330.078	280.546	531.68	514.587	1041.12	459.593	537.878	1171.93	927.327	599.801	265.504	796.439	951.362	960.504	585.672	482.973	551.644	913.173	441.495	420.71	793.139	644.04	600.249	465.787	1	1	NA	NA	0.999839	1	0.232085	0.663053	0.0822069	0.764454	0.469769	1	6	28	264.273	22
rna-XM_060995371.1	333.328	427.442	344.046	454.149	324.102	366.735	283.645	354.316	441.698	340.998	318.95	423.624	415.323	339.664	337.647	408.51	390.459	266.642	327.709	374.343	425.823	384.336	472.208	382.162	477.471	356.432	454.28	361.751	413.687	398.837	378.584	369.946	411.016	320.646	431.065	380.722	439.019	423.314	431.565	381.68	401.658	334.226	495.645	373.297	390.863	261.16	436.455	498.101	417.141	413.936	448.794	305.752	1	1	NA	NA	1	1	0.664855	0.866778	0.521998	0.844358	0.606135	1	24	28	34.2731	16
rna-XM_060995365.1	2327.72	2628.96	3194.58	2979.36	3344.74	2702.86	2942.98	2535.11	3028.41	2930.38	3319.74	3064.54	2735.94	3150.2	3002.43	2505.98	2664.8	3068.01	2925.15	2973.64	3231.59	2733.05	2684.81	3234.85	2758.6	2851.46	2909.23	3216.65	3383.52	3009.59	2815.05	2980.9	2874.31	2946.06	3371.27	3123.77	2785.42	3571.95	3084.68	2849.03	2676.43	3322.23	2607.82	2753.15	3250.26	2884.31	3166.06	3353.33	3127.98	3377.77	3458.95	3143.43	0.189461	1	NA	NA	0.998988	1	0.792081	0.917258	0.696714	0.890493	0.871001	1	10	20	65.5534	2
rna-XM_060995364.1	1816.02	1696.15	1469.58	1692.41	1843.68	1674.85	1538.07	1864.55	1885.81	1536.69	1810.04	1969.97	1631.18	2235.78	1533.56	2077.38	1559.73	1892.51	1699.7	1795.07	1913.29	1813.19	1661.87	1810.24	2043.49	1544.54	1988.74	1739.23	1872.48	1643.5	1834.77	1945.23	1862.21	1598.37	1712.82	1621.41	2323.48	2048.79	1685.71	1777.78	2198.82	1609.98	1699.64	1733.02	1857.29	1704.65	1875.85	2207.29	1746.28	1922.12	1760.66	2259.87	1	1	NA	NA	1	1	0.71543	0.886991	0.606207	0.867246	0.815905	1	18	28	45.3817	10
rna-XM_060995373.1	288.736	296.562	363.107	373.79	404.665	384.061	406.158	363.832	346.481	362.998	267.121	307.311	388.327	318.587	309.341	387.08	278.899	404.028	483.487	393.227	370.991	367.023	354.963	327.369	439.142	409.951	401.052	369.356	384.075	254.376	505.57	419.087	343.606	342.023	348.094	408.43	361.073	359.369	352.396	251.909	459.589	474.453	553.025	329.69	363.142	286.921	422.343	363.078	491.426	330.149	413.158	341.97	1	1	NA	NA	1	1	0.440284	0.769123	0.0640666	0.764454	0.239872	0.763151	20	28	24.5065	12
rna-XM_060995374.1	11.1481	15.8872	49.5579	19.4809	13.8901	48.1279	38.6183	44.6555	112.408	36.2998	18.6054	72.2364	46.7238	87.5505	53.5787	0	9.47204	39.0208	20.7703	0	78.1647	60.0164	110.792	15.9523	43.8047	83.4886	14.6838	13.0361	90.5756	119.337	27.2961	0	36.514	27.2063	49.5915	59.52	154.746	129.168	130.338	73.7914	83.6787	20.0325	37.5938	77.9629	56.8276	183.878	28.2234	0	95.9995	71.2821	37.8636	58.1181	1	1	NA	NA	1	1	0.478949	0.783011	0.183945	0.773562	0.747505	1	10	24	12.9845	2
rna-XM_060995376.1	43.4776	49.1748	0	0	86.1186	50.053	29.2966	0	5.28979	26.3998	18.6054	35.506	10.3831	62.4203	0	84.3808	41.0455	16.2587	38.0789	44.4324	0	88.8704	27.9668	30.5175	38.3291	78.1368	15.6015	13.0361	0	39.779	65.2732	0	43.0678	0	24.7958	0	0	11.51	27.9986	125.53	29.6094	21.0868	0	21.1425	0	70.1758	0	0	11.4285	22.5101	46.7726	0	1	1	NA	NA	1	1	0.934275	0.973574	0.792764	0.918839	0.912538	1	0	20	5.80492	16
rna-XM_060995378.1	91.4143	59.7663	53.3701	94.9695	4.63003	72.1919	37.2866	96.6316	59.5101	104.499	103.659	56.3199	19.7278	27.5622	12.131	30.8057	61.0421	24.388	100.39	58.873	88.6645	90.0245	51.631	268.415	41.6144	36.3925	98.198	122.756	127.154	108.869	53.4053	128.879	170.399	118.542	123.979	198.058	120.358	144.515	30.895	83.9696	73.3798	111.76	78.1556	95.8018	230.083	128.804	151.197	412.477	162.285	313.891	239.431	245.107	1	1	NA	NA	0.867903	1	0.0535378	0.530622	0.0203086	0.764454	0.0777642	0.437122	24	28	18.3685	16
rna-XM_060995372.1	322.18	270.84	250.649	256.905	243.54	294.543	308.946	292.091	318.71	338.798	225.923	367.304	327.067	314.533	391.225	210.282	391.511	330.864	222.704	349.905	268.327	160.428	350.66	201.138	226.689	348.94	286.334	308.521	229.052	308.81	281.268	262.393	190.996	259.432	189.783	264.761	341.586	263.452	252.953	254.453	252.323	179.238	185.991	332.994	192.659	235.4	283.242	187.714	114.285	210.095	193.772	171.827	1	1	NA	NA	0.999872	1	0.15161	0.608163	0.389724	0.809557	0.284733	0.837599	12	28	31.2606	4
rna-XM_060995377.1	10.0333	7.56535	0	0	7.40805	0	0	13.177	0	0	0	41.6278	0	10.5385	0	0	11.5769	0	0	8.88648	9.3331	0	0	0	0	0	0	0	2.61276	15.7022	0	0	16.8526	0	0	4.10482	0	0	0	0	0	0	0	0	16.6325	0	0	11.5263	9.14281	0	0	0	1	1	NA	NA	1	1	0.595093	0.839278	0.530922	0.845855	1	1	0	0	0	16
rna-XM_060995368.1	109.251	30.2614	0	8.5229	50.0044	31.7644	95.8799	15.3732	51.5755	7.69995	5.31584	63.666	42.5706	5.67457	0	54.9145	64.1994	158.522	158.085	24.4378	76.9981	0	0	108.198	61.3265	5.35184	0	98.8569	17.4184	0	0	0	48.6853	34.0079	55.3136	36.9434	88.2622	62.6658	32.826	13.5708	18.0231	127.575	0	32.3744	99.7948	0	22.1755	0	0	0	23.3863	87.5983	0.542258	1	NA	NA	0.988306	1	0.185169	0.628301	0.345891	0.803351	0.996394	1	18	20	13.3811	10
rna-XM_060995367.1	224.077	309.423	349.765	293.431	269.468	333.045	117.187	313.321	234.073	345.398	231.239	423.624	366.522	312.101	314.396	116.526	288.371	145.515	38.0789	339.908	270.66	305.853	423.804	285.061	252.972	262.24	364.342	228.131	434.589	345.449	388.079	321.733	206.913	281.78	211.718	445.373	333.563	425.872	393.912	419	418.394	160.26	543.132	426.814	525.309	407.73	306.426	702.281	247.999	478.966	569.067	283.01	1	1	NA	NA	1	1	0.515249	0.802304	0.510244	0.842297	0.87408	1	18	24	37.5058	10
rna-XM_060995369.1	924.177	1103.03	1239.9	1215.12	969.529	1189.72	1042.69	1224	1057.96	1031.79	1122.97	1065.18	877.369	1055.47	858.27	1106.33	987.197	961.7	943.895	1047.49	904.144	992.578	977.762	1237.35	914.422	964.401	938.846	1026.59	999.816	1284.44	630.183	1259.12	1188.11	1037.73	1091.97	887.668	1032.78	1216.23	1085.19	1029.69	961.661	1007.95	915.113	962.643	1142.1	944.264	1112.81	1244.84	1276.56	1124.26	1216.09	1213.74	0.285972	1	NA	NA	0.999934	1	0.173093	0.621108	0.46992	0.829511	0.0475529	0.348532	4	24	33.1905	20
rna-XM_060995175.1	4363.36	3955.17	4217.19	4407.56	4089.25	4278.57	4150.8	3696.89	4361.43	3995.17	4040.04	4168.9	4244.6	4011.11	4468.26	4105.19	4250.84	3777.7	4050.21	4148.88	3980.57	4031.48	3572.22	4021.37	3816.48	4010.67	4182.13	3914.08	3911.3	4627.97	4284.29	4260.41	3867.67	4581.35	4248.66	3556.83	4296.19	4055.37	3853.19	4060.23	3742.37	3850.45	4079.92	3579.02	4262.07	3822.36	3792.02	3738.64	3739.41	3772.95	4330.92	3911.6	0.341081	1	NA	NA	0.946422	1	0.0500254	0.530141	0.203217	0.781158	0.0392242	0.319483	8	24	108.499	0
rna-XM_060995174.1	37892.4	34817.3	31725.6	26659.6	45105.8	41891.5	23466.6	36407.4	41973.2	36079.8	64482.4	44099.7	31092.1	57823.9	35754.2	45268.3	38424.9	44008.1	49919.1	52150.3	44135.1	37922.3	26807.2	47309	45783.5	29138.6	40632.9	39022.4	51605.5	53514.2	38267.9	48822.7	53142.8	36509.9	54917.9	46087.9	58743.7	46765.3	35819.9	37507.3	25670.1	53834.6	37362.3	39479.6	55182.4	45871.8	44789.5	60676.9	46792.9	38737.4	47201.4	39953.3	0.312474	1	NA	NA	0.982759	1	0.356377	0.731446	0.38127	0.805637	0.546226	1	10	20	4388.5	2
rna-XM_060995173.1	2202.86	1564.51	1954.68	2167.25	2159.45	2377.52	1546.06	2099.54	2098.72	2602.58	2016.03	1776.53	2242.74	1522.41	2121.92	2413.56	2262.77	2314.42	2276.66	1622.89	1864.29	1949.38	1211.18	1946.18	2250.46	1276.95	2441.18	1957.58	1874.22	1747.13	1198.65	1735.69	2130.92	1985.09	2070.45	2003.15	1646.03	1789.17	1894.25	2099.24	1600.19	1364.32	1851.99	1285.07	1799.08	1916.95	1986.73	1800.57	2026.27	1620.73	1816.34	1836.2	1	1	NA	NA	1	1	0.332057	0.721291	0.517151	0.843859	0.703372	1	10	28	123.69	2
rna-XM_060993587.1	2453.69	2014.65	3031.61	2257.35	3660.5	3803.07	1699.2	3030.72	2151.62	3754.28	1989.45	2571.13	2556.31	1532.94	2284.68	2890.38	3394.15	2897.29	4448.31	2843.67	3546.58	3636.76	2257.78	4304.35	3461.66	2492.88	3702.16	3101.5	4034.1	3905.67	2695.19	3688.34	3797.45	3360.95	4659.7	4015.54	3684.09	4050.26	3087.57	2783.72	1931.05	2903.65	3240.98	2933.52	4907.97	3196.99	4156.91	4212.86	4551.98	3604.12	4227.35	4197.98	0.745412	1	NA	NA	0.999235	1	0.346135	0.726134	0.367629	0.803351	0.472091	1	22	28	338.755	14
rna-XM_060996708.1	677.804	737.622	742.416	701.313	628.759	729.619	625.883	792.818	657.257	650.096	596.703	864.388	642.712	621.771	438.739	586.648	607.263	591.815	545.798	599.838	538.987	648.638	499.1	676.933	647.214	545.887	558.903	625.732	606.16	832.218	592.206	866.917	745.26	539.268	656.134	746.052	636.176	672.698	723.137	607.295	530.394	577.779	639.095	630.31	698.564	508.996	540.277	708.044	523.426	540.243	804.044	576.127	0.00731391	0.659908	NA	NA	0.139953	1	0.00697921	0.508863	0.0685604	0.764454	0.00562966	0.157594	4	28	70.2218	20
rna-XM_060996709.1	888.503	928.269	787.208	1049.53	794.514	946.195	761.713	896.77	666.514	925.094	797.376	838.677	922.017	834.162	487.263	692.459	740.924	841.386	663.496	698.7	436.322	797.525	458.225	760.856	806.006	412.091	790.173	599.66	560.872	620.761	484.208	737.111	614.184	856.028	720.985	517.208	557.084	727.69	705.758	590.332	473.75	526.116	647.999	440.028	516.993	557.853	454.599	383.661	506.283	476.465	532.317	443.888	0.0173497	0.738928	NA	NA	0.283708	1	0.0441028	0.525448	0.203117	0.781158	0.00686277	0.166422	4	28	110.242	20
rna-XM_060996706.1	81.3811	692.986	515.593	204.55	489.858	498.605	250.353	464.856	429.796	694.096	244.529	173.857	517.077	348.581	188.031	346.899	469.392	600.758	212.319	411	419.99	171.97	534.596	596.478	461.044	232.27	270.733	247.686	695.865	977.725	345.354	0	515.877	579.106	568.395	887.668	126.089	314.608	44.4116	296.862	491.773	496.594	353.184	344.226	622.332	0	523.141	416.593	549.711	510.23	677.089	253.53	1	1	NA	NA	1	1	0.539954	0.812135	0.319067	0.803351	0.656687	1	10	20	65.3092	2
rna-XM_060996704.1	11766.8	11553	11921.5	13422.4	12028.8	12698.1	12493.7	11521.8	11691.8	11137.4	13067.7	12856.9	11244.9	13616.5	10820.9	13024.1	11152.8	11551.8	11004.8	12273.3	10975.7	11385.8	10518.7	12924.8	11728.7	10348.3	10822.9	12193.1	11915.9	10070.4	11771.7	12059	12793	12701.5	12437	11137.4	12266.2	11667.3	10606.7	12015.3	12536.4	12075.4	11639.2	11543.1	13655.3	11048.7	12220.7	11784	11873.1	13329.8	11986	12526.6	1	1	NA	NA	1	1	0.692007	0.87698	0.892498	0.954005	0.832885	1	6	28	542.252	22
rna-XM_060996705.1	558.519	968.365	860.592	1083.63	833.406	655.502	949.477	332.354	1196.82	472.997	920.969	722.364	768.347	1234.62	1164.58	451.371	534.644	990.966	920.817	1528.48	999.808	981.037	1163.85	709.531	538.797	473.102	1118.72	1125.45	767.28	1693.75	325.179	497.898	545.837	483.884	350.002	400.22	881.476	1350.51	1375.79	943.173	818.764	1032.2	671.742	1119.23	781.726	846.551	570.516	752.503	910.852	1251.81	965.521	1126.14	0.499553	1	NA	NA	0.999964	1	0.17932	0.624723	0.153414	0.764454	0.0724664	0.426114	20	28	58.4082	12
rna-XM_060995613.1	0	0	5.71822	2.43512	0	0	13.3167	6.58852	0	0	0	0	8.30646	0	0	0	0	0.812933	0	0	0	0	6.45387	0	0	19.2666	4.58869	0	0	0	22.5489	0	4.68128	0	0	1.02621	0	0	0	0	0	12.6521	0	2.64281	2.77208	7.99471	0	0	2.2857	0	0	78.3331	1	1	NA	NA	0.999998	1	0.209522	0.646302	0.527895	0.845414	1	1	2	20	0.574831	18
rna-XM_060997084.1	1120.38	1460.11	1418.12	1314.96	1650.14	1597.85	1371.62	1564.41	1536.68	1376.09	1568.17	1602.67	1708.01	1746.15	1538.62	1663.51	1483.95	1655.95	1548.54	1371.85	1560.96	1434.62	1595.18	1105.57	1409.41	1616.25	1305.02	1379.65	1501.47	1464.49	1409.9	1148.78	1571.04	1553.68	1260.77	1259.15	1301.01	1300.63	1513.86	1430.03	1430.26	1459.21	1306.88	1401.35	1099.13	1498.56	1318.44	1272.83	1118.85	1381.87	1409.86	1309.76	0.238776	1	NA	NA	0.817966	1	0.0246728	0.508863	0.142514	0.764454	0.046836	0.346408	12	24	52.6413	4
rna-XM_060997085.1	336.672	90.7842	77.196	0	26.8542	78.9298	217.061	25.622	33.0612	31.8998	138.212	42.8521	0	0	55.6005	0	78.9337	0	26.5398	32.2135	45.4989	10.3874	19.3616	226.107	0	101.685	101.869	23.8995	0	60.7153	0	123.315	0	0	133.516	152.905	0	42.2035	0	61.917	12.8736	44.2823	0	4.62492	135.832	0	130.029	0	346.284	77.5349	0	61.4873	0.760107	1	NA	NA	0.949395	1	0.0460763	0.526929	0.220316	0.784332	0.95298	1	2	24	18.9888	18
rna-XM_060997088.1	4342.18	3926.42	5191.19	5438.83	4388.35	4499.96	4716.76	3863.8	5254.08	4448.37	4635.41	4326.84	4531.17	4717.19	4540.03	4785.6	5246.46	4332.12	5813.38	4875.35	5055.04	5126.78	3280.72	5181.04	5314.6	3820.14	5633.08	4269.32	4785.7	4809.07	3649.36	4469.03	5180.3	5243.05	4892.4	4800.59	4594.22	4870.03	4396.75	4346.91	5475.16	4235.29	4707.14	3571.1	5074.29	4819.03	5225.36	4711.79	5490.26	4563.3	4221.79	5609.66	1	1	NA	NA	1	1	0.675828	0.871921	0.535199	0.846789	0.839845	1	20	28	250.055	12
rna-XM_060997087.1	2412.45	1930.68	2091.92	2873.44	2046.47	2108.97	2512.85	1737.17	2664.73	2327.59	2544.96	2222.19	2519.97	2177.41	2503.03	2193.9	2171.2	2006.32	2298.58	1962.8	1903.95	1975.92	1838.28	1768.63	2418.02	2322.7	1846.49	2141.18	2240.88	2382.55	2237.09	2463.53	2105.64	1959.83	2102.87	2169.4	2040.35	1917.06	1394.14	2204.41	2267.05	1893.6	2147.79	2169.75	1832.34	1717.09	2288.11	1416.09	1812.56	2264.77	1970.02	1739.33	0.0702297	0.942268	NA	NA	0.863686	1	0.0316061	0.508863	0.0616519	0.764454	0.0013763	0.107334	8	24	105.709	0
rna-XM_060995931.1	50.1664	34.0441	45.7458	37.7443	41.6703	71.2293	50.6033	84.9186	55.5428	41.7997	26.5792	45.3008	56.0686	35.6687	53.5787	101.793	32.6259	68.2864	53.0797	52.2081	27.9993	58.8622	93.5812	36.0661	71.1826	75.9961	30.2854	38.0219	56.6098	46.0599	103.25	5.5631	29.9602	23.3197	32.4252	26.6814	22.9253	16.6256	93.6506	40.7125	11.5863	83.2929	70.2411	54.1776	30.4929	40.8618	52.4149	22.2293	36.5712	42.5191	30.0681	54.7489	1	1	NA	NA	1	1	0.936267	0.973984	0.432352	0.82463	0.884261	1	6	20	5.46208	22
rna-XM_060995929.1	0	0	0	0	0	0	0	0	0	0	0	0	0	0	0	0	0	0	0	0	0	0	0	0	0	0	0	0	0	0	0	0	0	100.08	0	0	0	0	0	0	0	0	0	0	0	0	0	0	0	0	0	0	1	1	NA	NA	1	1	0.331062	0.720131	0.367172	0.803351	1	1	0	0	0	16
rna-XM_060995930.1	147.155	117.263	144.862	120.538	155.569	141.496	173.116	288.431	146.792	134.199	196.686	128.556	204.546	119.977	220.38	208.943	183.126	208.924	241.166	167.732	62.9984	145.424	351.736	122.764	175.219	237.621	118.388	135.793	82.7373	70.1366	189.886	77.8834	133.885	32.0646	105.859	213.451	74.5071	75.4547	302.192	119.593	108.139	197.162	142.461	140.73	52.6695	223.852	142.125	46.1052	101.714	187.584	102.454	112.025	1	1	NA	NA	1	1	0.532453	0.809736	0.846549	0.938146	0.722847	1	10	28	25.4998	2
rna-XM_060996700.1	0	55.2271	28.5911	23.1336	0	4.81279	34.6233	2.19617	0	4.39997	13.2896	12.2435	23.8811	37.29	26.2839	0	10.5245	0	0	0	0	0	3.22694	0	0	120.951	0	0	0	0	43.9111	0	0	0	0	0	0	19.1834	66.6174	13.5708	66.943	29.5215	0	1.98211	0	0	0	0	0	0	0	0	0.676112	1	NA	NA	1	1	0.964693	0.986626	0.310714	0.803351	1	1	0	0	0	16
rna-XM_060996701.1	0	0	0	0	0	0	0	0	0	0	0	0	0	0	0	0	0	0	0	0	0	0	0	18.7266	0	0	0	0	0	0	0	0	0	0	0	0	0	0	0	0	46.3451	0	0	12.5533	0	0	0	0	0	0	0	0	1	1	NA	NA	0.996282	1	0.117222	0.58272	0.200098	0.781158	1	1	0	0	0	16
rna-XM_060996702.1	0	0	0	0	0	0	0	0	0	0	0	0	0	0	0	0	0	0	0	0	0	0	0	0	0	0	0	0	0	0	0	0	0	0	0	0	0	0	0	0	0	0	0	0	0	0	0	0	0	0	0	0	1	1	NA	NA	1	1	NA	NA	NA	NA	1	1	0	0	0	16
rna-XM_060996703.1	59.0849	45.3921	73.3838	54.7901	26.8542	9.62559	162.463	79.7942	93.8938	23.0999	67.7769	0	0	128.083	0	25.4482	12.6294	21.1363	17.3086	22.2162	5.83319	38.0873	107.565	0	13.1414	0	37.6273	59.7487	24.3857	8.37452	58.1525	46.3592	7.49005	27.2063	14.3053	19.4979	0	0	29.9296	0	166.07	72.7495	90.0273	105.712	6.9302	27.5373	31.2474	25.5225	11.4285	17.5079	23.3863	2.52687	0.0666378	0.933619	NA	NA	0.980075	1	0.94137	0.976097	0.336315	0.803351	0.922888	1	2	20	13.9913	18
rna-XM_060997264.1	143.81	276.135	200.138	182.634	105.565	108.769	271.66	207.904	280.359	159.499	241.871	121.21	160.938	252.113	198.14	112.508	90.5106	125.192	186.933	118.857	156.329	139.653	406.594	200.444	179.599	245.114	168.864	234.649	121.929	96.307	340.607	124.243	205.04	115.627	88.6926	225.765	160.477	168.814	396.808	334.182	270.347	229.846	298.772	432.76	116.427	188.32	200.588	77.3909	162.285	142.564	115.818	136.451	0.298968	1	NA	NA	0.993706	1	0.336562	0.723655	0.762194	0.910174	0.823253	1	2	20	14.2046	18
rna-XM_060997268.1	300.998	284.457	216.339	232.554	184.275	248.34	352.891	218.885	342.514	258.498	314.963	287.721	240.887	400.463	272.948	164.744	179.969	203.233	170.778	205.5	242.661	204.286	221.583	206.687	231.07	233.34	206.491	236.822	171.571	199.942	286.015	212.325	279.004	202.104	119.21	238.08	241.861	153.467	272.262	323.156	381.06	217.194	215.67	257.013	106.725	334.889	198.572	101.267	85.7138	170.077	106.909	155.824	0.0144904	0.716499	NA	NA	0.412155	1	0.0704809	0.545138	0.395425	0.81173	0.0881642	0.466793	8	28	29.4047	0
rna-XM_060997262.1	1490.5	981.226	788.161	1086.06	1156.58	864.378	1052.02	816.244	1754.89	1164.89	1620	1492.48	1139.02	1363.52	1097.86	869.257	958.781	1259.23	1332.76	944.189	1256.47	1053.75	431.334	955.059	959.322	689.316	906.725	1085.25	930.142	958.883	961.296	952.218	1281.73	984.286	946.054	1103.17	1287.25	805.703	882.439	1036.47	948.788	895.135	700.432	601.9	758.164	1191.21	936.413	722.04	965.709	926.667	843.021	893.671	0.189461	1	NA	NA	0.576743	1	0.012849	0.508863	0.0172317	0.764454	0.0101384	0.194404	10	24	85.2667	2
rna-XM_060997263.1	758.07	656.673	665.22	631.912	636.167	559.247	651.184	1029.27	605.681	618.196	865.153	513.001	804.688	736.884	589.365	632.187	540.959	513.774	445.408	619.832	423.489	489.364	1633.91	545.153	767.677	903.39	580.011	665.926	519.939	439.662	1005.21	382	624.483	431.415	367.168	536.706	459.651	551.203	1390.28	719.255	820.051	463.91	733.08	817.289	443.533	762.162	515.077	340.026	553.14	646.541	527.862	690.679	1	1	NA	NA	1	1	0.971656	0.989611	0.829387	0.932711	0.800811	1	2	28	63.6954	18
rna-XM_060997261.1	187.288	183.838	200.138	194.809	108.343	74.117	340.906	220.349	215.559	189.199	271.108	206.914	183.78	291.835	177.922	113.847	79.9861	141.45	83.0812	166.622	66.4983	96.9495	716.38	41.6147	165.363	249.396	65.1594	136.879	93.1884	78.5111	436.737	18.5437	120.777	88.4206	82.9705	49.2579	98.5786	124.053	303.158	106.87	184.093	208.759	137.514	375.279	76.2322	134.133	61.4867	74.9209	55.9997	91.2911	73.4998	68.2256	0.135527	1	NA	NA	1	1	0.859119	0.944614	0.986561	0.994395	0.25036	0.778935	8	28	36.245	0
rna-XM_060997267.1	33.4443	88.5146	42.8867	36.5267	25.0022	30.8019	46.6083	28.5502	38.351	18.6999	26.5792	18.3652	12.4597	20.2663	27.2948	34.8238	22.1014	13.8199	20.7703	7.77567	6.99983	49.6289	31.1937	36.7597	22.9974	19.2666	8.25964	26.0722	20.9021	31.4045	35.6036	25.034	15.9163	13.6032	22.8884	58.4938	105.456	35.809	49.239	27.9899	18.0231	37.9563	22.7542	18.4997	31.8789	8.88301	28.2234	103.737	19.4285	38.7675	24.4999	33.6917	1	1	NA	NA	1	1	0.937052	0.974251	0.466286	0.8294	0.424648	1	4	28	7.77124	20
rna-XM_060995573.1	784.826	633.977	469.847	690.355	517.638	837.426	692.466	584.182	566.008	721.595	710.993	25.7113	691.512	566.646	602.507	183.495	438.871	627.584	705.037	815.335	684.816	652.101	460.376	715.774	671.306	634.728	347.823	599.66	776.86	708.694	553.042	649.029	705.937	496.516	797.279	417.666	781.751	677.814	633.348	591.18	692.602	786.538	531.26	649.47	898.154	211.416	389.08	576.315	643.425	650.293	466.613	542.436	1	1	NA	NA	1	1	0.99125	0.996126	0.735456	0.900898	0.835507	1	18	20	28.6681	10
rna-XM_060995574.1	22.2962	0	241.118	45.0496	271.32	0	71.9099	185.943	193.077	0	0	592.583	139.133	65.6629	124.343	365.65	209.437	100.804	145.392	0	0	0	145.212	65.1964	0	82.4183	371.684	142.311	0	0	75.9543	195.636	0	235.14	0	297.6	0	153.467	0	150.127	0	0	235.456	40.9635	0	522.321	403.192	209.943	0	80.036	318.499	251.845	1	1	NA	NA	1	1	0.992715	0.996649	0.870398	0.946844	0.953994	1	8	20	33.577	0
rna-XM_060993326.1	2435.86	2711.42	2569.39	2207.43	2463.18	2427.57	2650.01	2922.37	2351.31	2449.68	2348.27	2484.2	2593.69	2166.06	2420.14	2598.39	2532.19	2338.81	2318.2	2477.11	2334.44	2431.82	3016.11	2393.54	2386.26	2528.21	2425.58	2342.15	2351.48	2383.6	2445.96	2550.68	2438.95	2460.23	2181.07	2246.37	2574.51	2059.02	2871.31	2582.7	2649.4	2371.21	2289.27	2633.56	2023.62	2586.73	2187.31	2231.99	2313.13	2319.79	2061.34	2283.45	0.564749	1	NA	NA	0.999969	1	0.824528	0.930366	0.572588	0.856866	0.535809	1	0	20	50.9621	16
rna-XM_060993327.1	3321.02	3209.98	3226.98	3176.61	3149.35	2847.25	2977.6	2984.6	2691.18	2911.68	3394.16	3348.59	3072.35	3026.98	2963	3001.55	2776.36	3032.24	2698.99	2701.49	2635.43	2750.36	3325.9	2885.29	2573.52	3151.16	2728.44	2900.53	2597.95	2764.64	2981.2	2657.31	3072.79	2749.78	2812.41	2668.14	3068.55	2711.25	2885.79	3082.28	3018.87	2909.98	3038.17	3109.93	2730.5	2657.8	2530.03	2828.88	2383.99	2852.53	2731.74	2696.18	0.142285	1	NA	NA	0.85668	1	0.435816	0.767717	0.678588	0.883802	0.641397	1	0	20	29.7389	16
rna-XM_060996534.1	4083.55	3815.21	4039.92	3864.53	4310.56	4120.71	4198.74	3874.05	4136.62	4141.47	4335.07	4107.68	4381.66	4333.75	4623.94	4386.46	4357.14	4640.22	3910.59	4042.24	4164.9	4427.36	3889.53	4016.52	3900.8	4126.26	3856.34	4144.39	4152.54	3846	3750.24	3520.52	3789.03	4234.47	3942.53	3793.88	3516.73	3873.77	3988.36	4430.03	4433.68	4022.31	3845.45	4171.01	3869.82	3808.14	4290.97	3553.39	3982.84	3933.02	4030.24	4315.06	0.156703	1	NA	NA	0.90971	1	0.0911989	0.567789	0.362268	0.803351	0.102669	0.499381	14	28	161.097	6
rna-XM_060996541.1	260.865	269.327	324.033	500.416	309.286	270.479	288.971	251.828	288.294	205.699	272.437	287.721	267.883	265.084	285.079	237.07	286.266	277.21	406.175	329.911	199.495	298.928	258.155	210.848	288.016	275.084	285.417	277.017	262.147	234.487	293.136	168.747	287.431	302.185	247.004	210.372	249.885	248.105	199.852	234.097	234.3	263.585	297.783	268.245	188.501	383.746	249.979	231.349	295.998	340.153	248.34	192.042	1	1	NA	NA	1	1	0.483162	0.784546	0.239772	0.789161	0.533698	1	22	24	11.4443	14
rna-XM_060996542.1	875.125	742.161	701.435	987.439	741.731	631.438	838.949	657.387	854.301	739.195	804.02	738.28	879.446	780.659	768.298	747.373	850.379	734.892	767.347	955.297	702.316	773.288	659.371	441.116	857.476	677.542	690.139	561.638	514.713	539.11	572.03	656.446	736.833	672.385	542.646	513.103	762.265	611.311	760.79	647.159	928.19	650.528	761.77	527.24	382.547	697.316	587.652	392.717	665.139	502.726	488.885	423.673	0.45975	1	NA	NA	0.885831	1	0.128213	0.590693	0.0836863	0.764454	0.0793015	0.440464	0	20	22.8335	16
rna-XM_060996543.1	376.805	366.163	341.187	528.42	328.732	370.585	430.128	303.804	313.42	367.398	411.977	290.17	368.599	377.764	397.291	375.026	319.945	320.296	366.942	397.67	389.657	281.615	402.291	348.87	376.72	358.573	298.265	363.924	335.304	262.751	303.817	362.529	404.463	325.504	399.593	364.303	370.243	342.743	405.497	312.978	354.025	366.911	489.709	383.207	370.073	407.73	353.801	268.398	474.283	433.945	299.568	265.322	1	1	NA	NA	1	1	0.693884	0.878127	0.711385	0.894788	0.785163	1	16	20	17.6858	8
rna-XM_060996535.1	0	0	0	75.4886	0	0	0	46.1196	0	0	0	18.3652	0	0	48.5241	0	0	10.5681	0	0	0	12.6958	0	18.7266	30.6633	0	0	0	0	0	0	0	0	30.1213	76.2947	0	0	0	33.7914	0	68.2303	0	0	0	36.037	0	71.5665	0	0	97.5439	0	87.5983	1	1	NA	NA	1	1	0.590476	0.837267	0.725577	0.897735	1	1	0	0	0	16
rna-XM_060996537.1	30.0998	58.2532	38.1215	0	47.2263	45.2403	50.6033	43.1914	35.7061	29.6998	14.6186	0	73.7198	33.2368	0	46.8782	23.1539	0	6.92344	31.1027	9.3331	0	53.7823	0	0	55.6591	32.1208	14.1224	10.451	82.6984	3.56036	157.621	83.3268	0	0	21.5503	11.4626	90.8014	0	67.8542	0	39.0106	62.3266	62.7667	72.074	0	0	117.733	0	0	61.2499	16.0035	1	1	NA	NA	1	1	0.760234	0.904606	0.428253	0.822188	0.991449	1	6	28	13.7236	22
rna-XM_060996538.1	0	0	0	0	0	8.66303	0	0	0	0	0	0	0	0	0	0	0	5.69053	0	0	0	0	0	0	0	0	0	0	0	16.749	0	0	0	0	0	0	0	0	0	19.5081	0	0	0	0	0	0	0	0	11.4285	0	0	0	1	1	NA	NA	1	1	0.688447	0.876456	0.526816	0.84494	1	1	0	0	0	16
rna-XM_060996539.1	0	0	0	0	0	0	22.6383	0	0	0	0	0	0	0	0	0	19.9965	0	30.0016	0	0	0	0	0	0	0	0	0	0	0	0	0	0	0	0	0	0	0	0	0	0	25.3042	0	0	0	0	0	0	0	0	0	0	1	1	NA	NA	0.999999	1	0.240728	0.670148	0.0141123	0.764454	1	1	0	0	0	16
rna-XM_060996540.1	0	17.4003	45.7458	0	0	0	0	0	0	0	39.8688	52.6469	0	12.1598	0	0	0	9.7552	0	15.5513	24.4994	45.0123	0	27.7432	17.5219	0	0	31.5039	62.7062	0	41.5375	0	0	40.8095	0	40.022	65.337	21.7412	0	0	0	0	0	0	0	40.8618	0	0	63.9997	0	45.659	0	1	1	NA	NA	1	1	0.471591	0.779882	0.569117	0.855204	1	1	24	28	7.22755	16
rna-XM_060994378.1	15663.1	16317.7	13870.5	16566.1	14045.7	10735.4	14865.4	11348.4	17928.4	15655.1	18846	14753.4	13742	19159	16035.2	13906.8	12293.7	16213.1	11754.8	15297	12543.7	12353	9931.44	9090.74	13931	12492.3	11643.3	11756.4	10226.3	10953.9	12220.3	8959.38	12371.7	10356.9	9931.66	11183.6	12573.4	9537.99	10493.7	14719.3	15024.8	13174	9599.29	9002.07	7379.27	12042.7	7418.73	6997.29	8474.24	7552.15	7697.44	7909.96	0.0909315	0.999704	NA	NA	0.586752	1	0.027289	0.508863	0.0621957	0.764454	0.0162261	0.228026	8	28	1263.11	0
rna-XM_060994374.1	17.8369	6.80882	11.4364	2.43512	21.2982	2.88768	25.3016	0	0	15.3999	0	14.6921	0	9.72784	12.131	2.67876	9.47204	17.0716	10.3852	0	6.99983	16.1582	0	0	0	23.5481	5.50643	13.0361	0	0	29.6696	31.5242	5.61753	0	0	0	0	6.39447	0	0	0	0	0	13.8747	6.9302	6.2181	11.0878	10.703	23.9999	38.7675	35.6363	14.319	0.0319187	0.823463	NA	NA	0.315954	1	0.00540209	0.508863	0.0306754	0.764454	0.251425	0.781651	2	24	2.96939	18
rna-XM_060994375.1	0	2.26961	20.0138	0	0	10.5881	0	5.1244	10.5796	0	43.8557	0	0	0	6.06551	0	0	0	0	33.3243	0	0	0	1.38716	0	0	0	0	20.0311	0	0	0	35.5777	0	17.1663	30.7862	17.1939	12.7889	0	29.6862	6.43682	0	0	5.28562	0	23.9841	5.0399	9.05638	0	0	0	0	0.255667	1	NA	NA	0.874343	1	0.03785	0.517908	0.0649022	0.764454	1	1	0	0	0	16
rna-XM_060994377.1	10.0333	0	0	25.5687	0	0	0	13.177	25.1265	8.79994	0	11.0191	13.498	8.91718	12.131	14.7332	0	0	15.0008	0	8.16646	0	10.7565	26.356	6.5707	0	0	14.1224	0	12.5618	0	0	0	6.80158	0	0	0	11.51	17.3785	0	15.4484	27.4129	13.8504	0	36.037	0	30.2394	31.2857	0	0	0	17.6881	0.326506	1	NA	NA	0.901929	1	0.0524949	0.530622	0.0643255	0.764454	1	1	16	28	0.668492	8
rna-XM_060994372.1	73.5774	21.183	3.81215	7.30535	53.7084	0	0	70.2775	0	14.2999	57.1453	24.4869	44.6472	26.7515	20.2184	36.1632	0	64.2217	35.7711	28.8811	0	5.7708	0	6.24221	20.8072	20.337	44.9692	10.8634	0	0	17.8018	0	0	0	0	75.9393	93.9936	74.1758	107.167	27.1417	25.7473	11.5977	53.4228	33.0351	15.2464	55.0746	0	21.406	27.4284	0	56.7953	57.2758	1	1	NA	NA	0.996298	1	0.144283	0.60376	0.0460822	0.764454	0.24787	0.777513	14	20	14.4943	6
rna-XM_060994370.1	369.002	409.286	428.867	365.267	463.003	452.403	404.826	450.215	521.044	446.597	352.174	478.719	336.411	447.48	481.197	364.311	431.504	369.885	346.172	434.327	368.658	521.681	641.085	369.678	465.424	529.832	379.944	444.313	419.783	329.747	480.648	542.402	426.933	398.379	426.297	250.394	486.015	262.173	391.981	385.921	502.072	514.518	405.618	405.011	365.914	325.118	355.817	432.236	401.141	302.636	370.84	271.218	1	1	NA	NA	1	1	0.988873	0.995578	0.747199	0.904409	0.862355	1	6	20	33.9256	22
rna-XM_060994371.1	34.5591	12.8611	8.57733	10.958	14.8161	0	43.945	0	0	3.29998	30.5661	0	14.5363	0	4.04367	32.1451	0	0	28.8477	4.44324	15.1663	0	17.2103	15.9523	9.85605	40.6739	2.75321	3.25902	0	16.749	3.56036	65.83	45.8765	0	0	0	48.143	3.83668	11.5856	43.2571	0	40.0649	0	5.94632	0	0	10.0798	18.1128	0	0	40.0908	28.6379	1	1	NA	NA	1	1	0.774954	0.910712	0.716533	0.895616	0.985702	1	26	28	3.56109	18
rna-XM_060994373.1	603.112	599.176	591.836	515.027	670.429	594.861	584.601	775.981	682.383	665.496	552.847	667.268	647.904	658.25	703.599	747.373	684.092	795.862	693.498	667.597	746.648	641.713	681.959	678.32	599.029	718.216	628.651	605.091	632.288	654.26	591.019	490.48	643.208	647.122	658.995	766.576	637.322	675.256	448.943	810.01	688.74	623.115	763.748	615.114	586.295	847.439	573.54	751.679	798.853	790.356	586.885	810.284	0.0599452	0.908272	NA	NA	0.704051	1	0.232321	0.66307	0.650103	0.880039	0.13646	0.572225	16	28	47.6715	8
rna-XM_060996520.1	0	24.9657	0	0	37.9663	0	33.2916	0	67.4448	42.8997	23.9213	0	3.11492	5.67457	0	5.35751	3.15735	34.1432	46.1562	0	11.6664	34.6248	16.1347	29.8239	0	7.49257	10.0951	35.8492	28.7403	0	0	0	3.74502	28.178	0	40.022	4.58505	0	30.895	9.32995	23.1726	54.8257	0	10.5712	0	23.0958	0	0	0	15.0068	0	0	1	1	NA	NA	1	1	0.522064	0.80658	0.157887	0.766524	0.99983	1	14	28	3.63841	6
rna-XM_060996521.1	193.977	142.229	142.956	231.336	238.91	269.516	183.77	187.407	152.081	191.399	167.449	390.566	305.262	267.515	311.363	230.373	151.553	216.24	186.933	236.603	221.661	303.544	245.247	167.153	304.442	209.792	241.365	248.772	290.887	301.483	263.466	143.713	193.805	243.885	211.718	180.612	209.766	232.759	75.3066	217.133	193.105	317.357	233.477	286.745	180.185	167.889	143.133	189.361	138.285	133.81	173.727	235.842	1	1	NA	NA	1	1	0.486077	0.786036	0.735368	0.900898	0.456939	1	8	20	24.9748	0
rna-XM_060994850.1	1123.73	1094.71	918.728	1272.35	1251.04	904.805	1046.69	1043.91	1372.7	1108.79	1689.11	1063.96	1167.06	1117.08	1452.69	1174.63	1167.17	1035.68	1212.76	961.962	1334.63	960.262	1084.25	924.541	1193.68	1094.99	1104.96	947.289	1034.65	1036.35	1058.61	973.543	1250.84	1126.15	956.545	1272.5	1256.3	1029.51	1018.57	1278.2	885.707	789.701	1036.8	1050.52	952.209	1266.72	963.628	857.886	954.281	841.629	861.953	945.051	0.0483452	0.879016	NA	NA	0.509122	1	0.00933405	0.508863	0.0232922	0.764454	0.0108461	0.198647	8	28	55.5757	0
rna-XM_060994851.1	66.8885	78.6797	82.9142	52.355	77.7846	220.426	165.126	18.3014	64.7999	76.9995	156.817	71.012	129.788	192.935	156.692	119.205	49.4651	84.5451	38.0789	76.6459	123.664	86.5621	140.91	25.6624	35.0437	98.4738	88.1029	102.116	3.48368	155.975	0	150.204	44.004	146.72	44.8231	128.276	75.6534	0	50.2044	51.7388	68.2303	73.8038	80.1342	100.427	66.5299	92.3833	59.4708	102.913	107.428	171.327	4.45454	11.7921	1	1	NA	NA	1	1	0.616821	0.848429	0.839721	0.936137	0.780216	1	8	28	28.9323	0
rna-XM_060992955.1	0	166.438	710.012	290.996	623.203	97.2184	169.121	303.804	67.4448	218.899	172.765	260.786	277.228	423.161	50.5459	277.251	273.637	14.6328	241.166	375.454	300.993	184.666	46.2528	577.751	164.267	260.099	553.396	265.067	396.268	609.246	191.072	365.31	86.1355	0	397.686	379.696	132.967	432.266	12.5511	432.571	114.575	246.716	0	651.452	917.558	298.469	350.777	716.277	0	205.092	1094.7	538.224	1	1	NA	NA	0.99991	1	0.146247	0.605469	0.401132	0.813404	0.663667	1	0	24	77.044	16
rna-XM_060992953.1	0	0	0	0	0	0	0	0	0	0	0	0	0	0	0	0	0	0	0	0	0	0	0	0	0	0	0	0	0	0	0	0	0	0	0	0	0	0	0	0	0	0	0	0	0	0	0	0	0	0	0	0	1	1	NA	NA	1	1	NA	NA	NA	NA	1	1	0	0	0	16
rna-XM_060992954.1	662.197	52.2009	67.6656	102.275	214.834	248.34	179.775	0	48.9306	210.099	0	97.9477	495.272	221.308	455.924	87.0596	211.542	0	54.2336	124.411	0	86.5621	169.952	187.266	0	418.514	178.959	119.497	0	240.767	159.029	533.131	309.901	569.39	119.21	328.386	349.61	76.7336	534.87	162.85	0	0	219.627	126.194	314.631	504.555	478.79	370.488	253.713	93.7922	20.0454	235.842	1	1	NA	NA	1	1	0.853833	0.94234	0.252316	0.790484	0.942198	1	14	20	61.6698	6
rna-XM_060992956.1	397.987	1230.88	943.506	1160.33	960.269	1806.72	994.754	1193.99	1389.89	963.594	761.494	696.653	708.125	556.919	708.654	874.614	1066.13	1034.86	1468.92	675.373	926.31	668.259	918.601	1115.28	940.705	802.775	810.363	1443.75	1144.39	1191.28	467.593	596.179	862.292	936.675	1581.21	1548.55	1025.91	1369.7	1439.52	1153.52	1260.33	452.312	1070.43	1166.14	1100.52	380.193	1225.7	1586.51	1031.99	1760.79	638.112	886.091	1	1	NA	NA	1	1	0.878515	0.950508	0.989692	0.995532	0.703077	1	0	28	103.568	16
rna-XM_060992957.1	1649.92	910.112	771.007	1670.49	688.023	1389.93	944.151	1224	800.081	1358.49	1031.27	903.567	1427.67	682.57	805.702	1510.82	949.309	1105.59	934.664	1898.37	1684.62	2077.49	863.743	1901.1	1101.69	650.783	1160.02	1176.51	1335.12	1502.18	1276.98	2936.39	1366.93	1608.09	1554.5	1313.54	1273.5	1698.37	1210.7	1083.12	683.591	1533.01	1577.95	939.519	2346.56	1932.94	1702.48	1782.46	2497.13	1735.78	1820.79	1493.38	0.189461	1	NA	NA	0.974615	1	0.136912	0.595194	0.136402	0.764454	0.034545	0.302915	22	28	154.396	14
rna-XM_060992958.1	275.358	323.041	351.671	197.244	511.156	516.894	371.535	186.675	144.147	546.697	365.464	428.521	435.051	217.255	386.171	725.943	469.392	443.862	609.262	632.051	181.995	642.868	200.07	372.452	409.574	250.466	493.743	550.774	219.472	562.14	483.022	192.854	603.885	225.424	506.406	359.172	337.001	584.454	643.003	514.844	124.874	480.779	124.653	543.097	300.771	279.815	446.535	471.755	577.14	312.641	124.727	476.737	1	1	NA	NA	0.999966	1	0.239464	0.668877	0.639335	0.876019	0.430993	1	14	20	81.5729	6
rna-XM_060992959.1	322.18	192.16	320.22	174.111	199.091	314.757	207.74	360.172	208.947	173.799	180.738	236.299	546.149	91.6038	309.341	379.044	312.577	327.612	512.334	223.273	179.662	73.8663	562.563	135.248	519.085	127.374	223.01	362.838	402.365	127.711	79.5146	318.951	173.207	201.133	100.137	392.011	80.2384	107.427	347.569	396.099	312.83	268.857	450.137	292.691	164.939	32.8671	230.827	77.3909	155.428	203.842	106.909	101.917	1	1	NA	NA	0.999994	1	0.36919	0.73744	0.221392	0.784332	0.238954	0.761472	12	24	31.8804	4
rna-XM_060992960.1	207.354	0	174.406	343.351	16.6681	0	101.207	447.287	411.281	179.299	26.5792	0	0	258.598	33.3603	0	111.56	75.6028	0	0	274.16	167.353	72.0683	142.184	53.6607	363.925	65.1594	0	125.412	183.193	497.263	0	141.375	87.4489	0	0	248.739	0	0	50.0425	70.8051	272.02	395.725	0	0	381.081	39.3112	0	100.571	111.3	0	291.433	1	1	NA	NA	1	1	0.430118	0.765414	0.820162	0.929468	0.996853	1	4	20	60.7086	20
rna-XM_060992963.1	0	101.376	0	0	0	74.117	0	0	0	0	0	26.9356	0	0	0	0	19.9965	14.6328	0	0	10.4997	0	48.4041	0	47.09	0	0	9.77706	49.6424	91.0729	0	0	30.8964	0	94.4147	0	0	0	0	28.838	0	61.1518	0	7.26773	99.7948	0	93.7421	0	0	41.2686	40.0908	16.8458	1	1	NA	NA	1	1	0.303488	0.711586	0.553161	0.851533	1	1	20	28	6.91343	12
rna-XM_060992962.1	192.862	167.951	38.1215	19.4809	155.569	146.309	139.825	104.684	42.3183	144.099	171.436	132.229	66.4516	93.2251	198.14	0	152.605	120.314	122.314	47.7648	39.6657	100.412	183.935	276.738	197.121	10.7037	127.566	86.9072	238.632	292.061	84.2617	491.407	98.3069	185.586	277.522	158.036	346.171	223.806	0	94.1477	233.013	93.8363	297.783	114.301	134.446	514.326	166.317	32.109	332.57	33.7652	410.931	23.5842	1	1	NA	NA	1	1	0.808642	0.923655	0.764253	0.910741	0.864162	1	10	20	20.2688	2
rna-XM_060992964.1	27.8702	0	61.9474	49.9199	0	0	0	19.7655	7.93469	156.199	0	31.833	49.8387	0	0	50.8964	0	0	13.8469	67.7594	0	0	0	67.2772	53.6607	16.0555	94.527	0	0	0	0	0	0	116.599	0	152.905	0	51.1557	0	0	99.1271	0	0	0	0	0	44.3511	0	0	0	0	0	1	1	NA	NA	1	1	0.450751	0.772433	0.108787	0.764454	1	1	2	28	0.028686	18
rna-XM_060992965.1	0	0	0	0	63.8945	0	17.3116	0	0	0	0	0	0	0	0	0	0	0	0	0	89.8311	0	0	0	74.4679	0	89.0206	0	8.70919	167.49	54.5921	0	196.614	90.3639	0	0	0	14.0678	0	0	0	0	0	0	141.376	0	0	78.2142	102.857	207.593	125.841	9.26521	0.233438	1	NA	NA	0.787992	1	0.0516759	0.530622	0.246774	0.78996	1	1	0	0	0	16
rna-XM_060993596.1	1.11481	1.51307	0.953037	0	0	1.92512	0	10.2488	0	5.49996	1.32896	2.44869	0	6.48522	0	0	4.2098	0	0	0	1.16664	0	2.15129	16.6459	0	2.14073	20.1902	0	1.74184	14.6554	3.56036	0	0.936256	0	5.7221	0	4.58505	3.83668	4.82735	1.69636	2.57473	8.43472	7.91449	2.64281	6.9302	0	7.05585	7.40976	2.2857	1.25056	6.6818	1.68458	1	1	NA	NA	1	1	0.549199	0.816854	0.794115	0.91901	0.99129	1	18	24	0.966224	10
rna-XM_060997024.1	0	11.348	0.953037	0	11.1121	9.62559	3.995	1.46411	9.25713	2.19999	5.31584	0	11.4214	5.67457	3.03276	4.01814	2.1049	0.812933	4.61562	3.33243	8.16646	2.30832	8.60517	8.32295	3.28535	4.28147	6.42417	5.4317	0	5.23408	4.74714	0	10.2988	3.88662	8.58315	5.13103	0	0	0	6.78542	5.14946	3.16302	9.89311	9.24983	0	5.3298	0	3.29323	14.8571	0	7.79544	10.1075	1	1	NA	NA	1	1	0.876324	0.950103	0.957497	0.981243	0.858176	1	8	20	1.19106	0
rna-XM_060994269.1	1839.43	1468.43	1775.51	1949.31	1874.24	2117.63	1689.88	1858.69	1817.04	1888.69	1788.78	1891.61	1959.29	1604.28	2060.25	1798.79	2004.92	1819.34	2089.72	1968.36	1823.45	1935.53	1600.56	1826.19	1877.03	1747.91	1906.14	1743.58	1746.19	2117.71	1783.74	1807.08	1806.04	1927.76	1787.2	1849.22	1910.82	1822.42	1347.8	1627.65	1640.1	1760.75	2196.27	1596.26	2018.07	1693.99	2041.16	1608.74	1795.42	1929.62	2053.54	1695.53	1	1	NA	NA	1	1	0.972441	0.990013	0.756875	0.908668	0.720235	1	12	28	49.2368	4
rna-XM_060994271.1	241.914	140.716	229.682	278.821	95.3787	166.523	137.162	81.2584	71.4122	125.399	49.1715	225.28	137.057	150.781	53.5787	101.793	102.088	89.4227	198.472	126.632	135.33	115.416	81.7491	273.964	220.118	101.685	192.725	157.519	141.089	222.972	182.765	281.864	179.761	204.048	256.541	304.783	147.868	286.472	165.095	117.048	108.139	215.085	227.542	212.746	505.904	445.039	434.439	298.86	182.856	448.952	319.613	122.975	0.588027	1	NA	NA	0.899135	1	0.0345023	0.51125	0.0492755	0.764454	0.0945356	0.480974	0	24	27.3349	16
rna-XM_060994270.1	2511.66	2713.69	2618.95	3431.08	2611.34	2812.6	2815.14	2524.87	3076.01	2564.08	2971.55	2567.45	2847.04	2795.94	2611.2	2713.58	2656.38	2543.67	2472.82	2808.13	2867.6	2780.37	2870.9	3043.43	2635.95	2457.56	2786.25	2880.97	2498.67	2787.67	2618.05	2934.54	2776	2951.89	2692.25	2779.99	2838.15	2938.9	2832.69	2916.03	2996.98	2838.28	2900.66	2904.45	2378.44	2421.51	3238.64	2490.5	2639.99	2584.91	2599.22	3010.35	1	1	NA	NA	1	1	0.626004	0.85116	0.923071	0.966711	0.46762	1	12	24	58.4652	4
rna-XM_060994272.1	654.393	585.558	428.867	558.859	525.972	383.098	685.808	431.914	491.951	496.097	659.164	457.905	585.605	660.682	621.715	626.829	543.064	444.675	665.804	526.524	603.152	685.571	361.417	583.994	481.851	538.395	515.769	609.437	589.612	482.582	386.892	321.733	428.805	538.297	455.861	393.037	483.723	538.414	498.182	569.127	769.844	596.757	565.886	510.723	656.983	363.315	518.101	669.349	727.996	685.309	415.385	802.704	0.122859	1	NA	NA	0.832643	1	0.0968042	0.570284	0.155116	0.764818	0.0602193	0.387674	18	28	28.9406	10
rna-XM_060994275.1	827.188	1013.76	1180.81	941.172	933.415	1043.41	925.507	1064.41	875.46	1081.29	825.284	843.574	911.633	843.079	955.318	893.365	962.991	890.162	1343.15	1138.58	1159.64	1102.22	878.802	1231.8	1087.45	1121.74	1060.91	1071.13	1383.02	1213.26	974.351	1121.89	1188.11	1095.06	1457.23	1338.17	1066.02	1291.68	897.887	1080.58	908.879	919.385	1107.04	1156.23	1458.11	1118.37	1293.24	1269.54	1371.42	1280.58	1515.66	1267.65	0.0864005	0.995225	NA	NA	0.869624	1	0.108647	0.580257	0.305076	0.803351	0.060538	0.387891	22	28	96.5083	14
rna-XM_060994273.1	2235.19	2439.07	2192.94	2052.8	2136.3	2154.21	2097.37	2191.78	2064.34	2301.19	2199.43	2113.22	2050.66	2369.54	1986.45	1991.66	2249.08	2098.18	2191.27	2253.83	2253.94	2533.38	2121.17	2707.04	2251.56	2168.56	2202.57	2282.4	2630.18	2326.02	2347.46	2063.91	2401.5	2101.69	2660.78	2566.54	2589.41	2440.13	2367.33	2319.77	2560.57	2679.08	2445.58	2464.42	2626.54	2159.46	2766.9	3283.35	2985.13	2726.23	3068.06	3097.11	0.637027	1	NA	NA	0.719656	1	0.0477681	0.52957	0.189017	0.775641	0.07962	0.441333	22	28	72.7185	14
rna-XM_060994274.1	5.57405	28.7483	147.721	236.206	196.313	130.908	75.9049	75.4019	104.473	38.4998	94.3561	86.9285	112.137	89.1718	157.703	279.93	0	112.185	77.3117	105.527	190.162	63.4788	221.583	131.086	94.18	62.0813	125.73	128.188	133.251	82.6984	17.8018	166.893	228.446	46.6394	57.221	41.0482	99.7249	176.487	54.0663	34.7753	55.3567	94.8906	25.7221	85.2306	169.097	318.9	77.6144	102.913	53.714	132.56	250.568	161.72	1	1	NA	NA	1	1	0.438699	0.768528	0.163158	0.767333	0.315732	0.885682	0	24	23.6256	16
rna-XM_060993857.1	962.08	1304.27	1047.39	1058.06	1124.17	1077.1	1263.75	1319.9	1266.9	1171.49	1263.84	1094.57	1205.47	1182.74	1245.45	1245.62	1266.1	1138.11	1058.13	1121.92	1352.13	1036.44	1744.7	1136.08	1275.81	1525.27	1216.92	1329.68	1112.16	1027.97	1341.07	1087.59	1153.47	1229.14	1131.07	1058.02	1094.68	1120.31	1421.17	1219.68	1305.39	1260.99	1238.62	1602.2	943.893	1205.42	1010	988.792	1103.99	1165.52	1041.25	1089.93	1	1	NA	NA	1	1	0.529495	0.808308	0.888251	0.95251	0.665805	1	6	20	27.5493	22
rna-XM_060993856.1	10055.6	9240.32	9418.86	9708.81	10595.4	9654.46	9665.23	10100.2	9828.43	9915.34	9926	9236.46	10028	10196.4	10061.7	9943.55	10147.7	10945.3	10069	9760.69	9042.61	9332.54	9809.89	8245.27	10252.5	9349.66	10064.8	9036.18	9072.37	8447.8	9372.04	8097.1	8492.78	9552.34	8463.94	7893.58	7862.22	8302.58	8974.04	8407.14	9450.54	9192.8	8919.63	8374.4	7068.8	9066.88	7704.99	6597.16	7739.39	7677.21	6743.05	7973.97	1	1	NA	NA	1	1	0.296509	0.707685	0.177615	0.773509	0.309566	0.874833	10	28	338.195	2
rna-XM_060996322.1	381.265	228.474	284.005	272.733	350.957	328.232	265.001	352.852	337.224	329.998	369.451	361.182	334.335	252.113	376.062	424.583	354.675	381.266	347.326	369.9	351.158	331.244	357.114	288.529	233.26	311.477	408.393	295.485	274.34	226.112	291.949	235.505	263.088	349.796	289.92	258.604	268.226	203.344	241.367	318.067	234.3	300.487	313.612	276.174	225.924	310.017	317.513	223.939	431.998	293.882	261.704	320.071	1	1	NA	NA	1	1	0.867739	0.947374	0.875644	0.948024	0.860094	1	12	28	28.5668	4
rna-XM_060994252.1	0	820.084	798.645	773.149	497.266	418.713	854.929	906.287	481.371	648.996	512.978	356.285	295.917	338.853	599.475	530.394	139.976	374.762	920.817	965.294	865.645	751.359	847.609	964.075	720.587	498.791	613.967	1152.61	833.47	320.325	490.142	254.048	611.375	1040.64	957.498	757.34	359.927	803.145	1255.11	712.469	534.256	588.322	899.284	492.223	591.839	835.891	924.317	1444.9	75.4282	911.66	987.793	818.707	0.972168	1	NA	NA	1	1	0.296806	0.707883	0.26678	0.797497	0.103298	0.500635	20	24	94.6588	12
rna-XM_060994253.1	0	0	101.975	104.71	0	99.1435	30.6283	68.8134	60.8326	0	108.975	489.738	150.555	266.705	163.769	164.744	198.913	105.681	24.232	108.859	0	0	237.718	72.8258	191.645	110.248	220.257	77.1301	13.0638	0	288.389	0	333.307	18.4614	0	243.211	138.698	297.982	0	66.1578	208.553	89.6189	0	122.891	322.947	0	180.428	0	0	0	290.658	0	1	1	NA	NA	1	1	0.264676	0.68797	0.525971	0.8449	0.998903	1	18	28	49.7467	10
rna-XM_060994248.1	654.393	94.5669	574.681	664.787	937.119	922.131	0	150.072	588.489	0	608.663	662.371	412.208	526.924	0	0	347.308	336.554	0	559.848	538.987	0	0	83.9231	627.502	0	214.751	0	289.145	165.397	458.099	0	0	588.823	0	0	610.958	0	0	335.878	178.944	325.791	0	288.727	519.765	760.385	0	472.578	0	303.887	214.931	0	1	1	NA	NA	1	1	0.753363	0.902496	0.965131	0.984517	0.975446	1	4	28	171.251	20
rna-XM_060994249.1	0	538.653	107.693	93.7519	175.015	473.579	604.576	542.454	167.951	964.694	314.963	195.895	418.438	388.303	414.477	614.775	369.41	407.28	361.173	154.403	26.8327	874.854	302.256	324.595	0	440.991	431.337	219.441	491.199	917.01	303.817	1911.85	536.475	357.569	534.063	42.0745	751.949	434.824	839.959	255.301	184.093	153.934	1018	827.86	734.601	0	473.75	83.9773	1542.85	442.699	52.3408	310.806	1	1	NA	NA	1	1	0.520946	0.806193	0.440766	0.825901	0.180304	0.658257	10	24	118.759	2
rna-XM_060994250.1	989.95	343.467	145.815	527.203	150.013	418.713	154.473	0	13.2245	178.199	97.014	57.5442	430.897	127.273	218.358	0	193.651	286.153	375.019	116.635	92.1644	170.816	0	0	0	467.75	112.882	218.354	266.501	798.72	0	710.223	133.885	114.655	37.1937	560.309	225.814	407.967	0	117.897	127.449	315.248	0	146.676	178.799	373.086	120.957	251.932	0	68.781	169.272	119.605	1	1	NA	NA	0.992707	1	0.410457	0.753413	0.573416	0.856976	0.895791	1	0	28	71.8528	16
rna-XM_060994251.1	782.596	509.148	828.189	986.222	672.281	825.875	812.316	808.191	815.95	991.094	586.071	558.302	637.52	639.605	721.796	894.705	979.83	571.492	879.276	763.127	674.317	721.35	574.395	1451.66	573.841	550.169	691.057	1016.81	597.451	1251.99	557.789	1107.06	1022.39	944.449	1178.75	987.21	863.136	1088.34	850.579	1132.32	668.142	570.398	772.652	603.221	1201.7	642.241	1059.39	996.201	902.852	1348.11	1183.79	1144.67	0.662793	1	NA	NA	1	1	0.734269	0.894389	0.679765	0.884517	0.784385	1	12	20	68.5577	4
rna-XM_060993000.1	20.0666	2.26961	39.0745	19.4809	17.5941	26.9516	27.965	20.4976	18.5143	16.4999	14.6186	44.0764	36.3407	16.2131	19.2074	29.4663	38.9406	34.1432	20.7703	27.7703	23.3328	19.6207	23.6642	17.3395	29.5681	27.8295	14.6838	30.4175	17.4184	17.7959	26.1093	21.3252	48.6853	29.1496	16.2126	18.4717	11.4626	24.299	9.6547	14.419	25.7473	27.4129	18.7969	16.5176	9.70228	0	18.1436	20.5827	22.857	7.50338	17.8181	14.319	1	1	NA	NA	1	1	0.411855	0.754101	0.300878	0.803351	0.869565	1	16	28	1.51414	8
rna-XM_060993001.1	33623.8	34272.6	37317.1	31508	34990.1	34514.5	31936	36409.6	33608.7	33513.5	27331.4	33618.1	32379.6	30921.5	36823.7	34418	39435.3	37267.3	42650.7	33082.2	39794	38958.7	41955.6	41402.5	38641.2	43942.8	38226.5	38645.5	44591.9	39641.8	39728.8	39940.3	36675.9	36659.6	47523	40511.5	39698.5	43239.4	38388	33192.6	37519	40054.4	40838.8	38172.1	44046.9	36401.7	43364.3	52617.5	46600.9	38437.3	46999.8	44696.2	0.00495815	0.659908	NA	NA	0.173805	1	0.0142537	0.508863	0.0908927	0.764454	0.00610253	0.16151	22	28	3471.96	14
rna-XM_060992997.1	103.677	212.586	465.082	433.451	60.1904	369.623	732.416	230.598	342.514	304.698	288.384	171.408	435.051	348.581	121.31	275.912	176.811	460.933	0	538.743	295.159	407.419	0	296.158	470.9	576.928	331.303	545.343	347.497	473.16	29.6696	0	343.606	700.563	453	296.574	309.491	304.377	183.439	104.326	177.656	189.781	255.242	656.077	413.04	397.959	288.282	568.905	622.854	620.279	399.795	509.586	0.279721	1	NA	NA	1	1	0.249012	0.675844	0.281754	0.803351	0.0431345	0.333767	2	24	29.7738	18
rna-XM_060992999.1	772.563	618.089	560.386	306.825	347.253	219.463	146.483	466.32	599.069	521.397	187.383	631.762	159.899	329.936	391.225	380.383	900.897	366.633	844.659	369.9	723.315	633.634	815.339	993.205	423.81	392.825	304.689	292.225	190.731	638.557	418.935	653.665	470.937	569.39	292.781	349.936	729.023	588.291	272.262	475.828	411.957	498.703	1214.87	319.78	744.303	856.322	648.131	493.984	763.424	295.133	692.68	428.726	0.0410212	0.843431	NA	NA	0.276811	1	0.00382462	0.508863	0.0103441	0.764454	0.00080691	0.0879916	20	24	121.272	12
rna-XM_060992998.1	919.717	1089.41	745.275	955.783	1329.75	1252.29	721.763	970.708	521.044	943.794	1194.73	879.08	1131.75	1305.15	1175.7	968.371	506.228	886.91	827.351	859.767	572.819	769.825	665.825	462.617	823.527	557.661	925.08	986.397	1044.23	779.877	1191.53	1126.53	1066.4	630.604	902.185	992.341	738.193	841.512	1155.67	1294.32	1101.98	1037.47	347.248	880.055	658.369	516.991	872.91	740.153	281.141	1136.76	789.566	829.657	0.0173497	0.738928	NA	NA	0.246599	1	0.00519173	0.508863	0.0027618	0.764454	0.000198321	0.0575982	6	28	198.212	22
rna-XM_060993601.1	0	0	0	0	0	0	0	0	0	0	0	0	0	0	0	0	0	0	0	0	0	0	1.07565	5.54863	0	0	0	0	0	0	0	0	0	0	0	0	3.43879	0	0	0	0	0	0	0.660702	0	0	0	0	0	0	0	0	1	1	NA	NA	0.999939	1	0.359422	0.733644	0.329305	0.803351	1	1	0	0	0	16
rna-XM_060994846.1	1303.21	1179.44	1115.05	1120.15	1206.59	1224.37	1057.34	1166.17	995.803	1083.49	1039.25	1324.74	1121.37	1225.71	1046.3	1038.02	1096.65	977.959	939.279	1039.72	1000.98	1066.44	1098.23	1173.54	1052.41	1159.21	1064.58	1167.82	1125.23	1044.72	1290.04	994.868	1239.6	1157.24	1202.59	1151.4	1231.09	997.537	1109.32	1222.22	1183.09	1236.74	1086.26	1266.57	1052	938.046	1087.61	1299.18	1007.99	1229.3	1159.29	1049.5	0.542258	1	NA	NA	0.987276	1	0.400766	0.748663	0.841175	0.936964	0.764411	1	4	28	48.0417	20
rna-XM_060994843.1	0	525.792	96.2567	351.874	284.284	0	121.182	0	0	107.799	0	0	0	58.367	64.6988	111.168	0	0	0	0	333.658	0	0	35.3725	0	134.866	117.47	111.893	168.087	407.211	271.774	217.888	0	0	81.0631	262.709	149.014	0	0	108.567	200.829	0	165.215	0	292.454	127.027	109.87	102.09	0	0	0	0	0.836491	1	NA	NA	0.829665	1	0.112807	0.582072	0.207539	0.781158	0.999995	1	2	28	33.3714	18
rna-XM_060994844.1	636.556	0	0	0	0	197.325	121.182	0	562.04	316.798	0	286.497	0	178.344	42.4586	111.168	296.791	474.753	0	0	0	0	0	0	0	134.866	117.47	332.42	168.087	0	0	217.888	0	0	81.0631	38.9958	149.014	39.6457	669.071	108.567	200.829	188.727	0	373.297	42.9672	127.027	239.899	396.834	0	0	0	58.9604	0.95441	1	NA	NA	0.999994	1	0.407067	0.751233	0.80806	0.924835	0.999856	1	10	28	56.4653	2
rna-XM_060994845.1	0	0	284.958	82.7939	149.087	197.325	121.182	418.005	0	0	0	285.273	552.379	178.344	212.293	111.168	0	0	377.327	189.949	0	339.323	544.277	378.001	298.967	134.866	117.47	0	168.087	274.266	0	217.888	420.379	475.139	81.0631	0	149.014	420.756	0	108.567	0	188.727	0	0	0	127.027	0	0	519.997	420.189	371.954	97.7058	1	1	NA	NA	1	1	0.741898	0.897019	0.792268	0.918683	0.997098	1	10	24	55.1925	2
rna-XM_060994842.1	260.865	541.679	599.46	590.516	433.371	551.546	559.299	549.775	312.098	499.397	911.666	368.528	372.752	529.356	400.324	609.417	478.864	330.864	297.708	620.943	334.825	514.756	401.216	499.377	563.985	418.514	412.064	318.298	266.501	247.048	471.154	295.772	448.467	342.994	518.804	527.47	419.532	249.384	279.986	543.682	332.14	411.193	645.031	493.545	469.867	472.576	312.474	363.078	470.855	411.435	453.249	524.748	1	1	NA	NA	1	1	0.904177	0.960409	0.850956	0.939543	0.790049	1	6	28	47.0157	22
rna-XM_060995620.1	4258.57	3471.74	3842.64	4287.02	3658.65	3085	3668.74	4202.01	3849.65	3683.88	4824.12	3358.38	3817.85	4110.01	3787.91	3664.54	3568.86	4002.88	4022.52	4036.69	3393.75	3332.06	5407.27	3454.02	3867.95	4450.59	3552.56	4020.54	3589.06	2748.94	4667.63	2846.45	3496.92	3293.91	3292.12	3539.39	2765.93	3340.47	4036.63	3584.4	3603.33	5147.29	3590.21	4219.91	2960.58	3895.2	3665.01	2986.96	3715.41	3577.86	3538.01	3532.57	1	1	NA	NA	1	1	0.529397	0.808308	0.524304	0.844884	0.701554	1	22	24	157.291	14
rna-XM_060995965.1	0	0	69.5717	545.466	232.428	164.598	151.81	373.349	280.359	444.397	151.501	95.499	133.942	190.503	0	366.99	203.123	75.6028	146.546	464.319	201.828	26.5457	223.734	104.73	237.64	11.774	145.003	89.0799	48.7715	261.704	291.949	212.325	236.873	252.63	182.154	109.804	0	0	0	0	290.944	278.346	0	189.622	47.1253	187.431	23.1835	146.549	154.285	236.356	0	18.5304	1	1	NA	NA	1	1	0.4948	0.79093	0.147819	0.764454	0.269521	0.812128	10	28	65.2842	2
rna-XM_060995966.1	396.872	447.869	333.563	0	219.464	357.109	292.966	0	115.053	0	340.214	299.965	320.837	208.338	351.8	0	257.85	321.109	260.783	0	181.995	332.398	102.186	363.435	133.604	345.729	266.144	270.499	290.016	182.146	11.8679	229.942	141.375	196.274	182.154	333.517	473.407	419.477	335.018	310.433	136.461	73.8038	466.955	161.872	467.095	252.277	541.285	246.169	223.999	122.555	360.817	354.605	1	1	NA	NA	1	1	0.443957	0.771006	0.327466	0.803351	0.660863	1	0	20	53.6973	16
rna-XM_060993239.1	3969.84	3868.92	4103.78	4744.82	3906.82	4139	4045.6	4089.27	4280.76	4231.67	3969.6	3747.72	4265.36	3758.19	3863.73	3739.54	4258.21	3589.1	4909.87	4512.11	4323.56	4315.41	4276.77	4769.74	4162.54	4033.14	4434.51	4702.77	4577.55	5043.56	4153.75	5887.62	4773.97	4961.27	4628.23	4872.43	4823.47	5194.87	5015.62	4344.37	4679.57	4235.29	4879.28	4559.51	5674.45	4890.1	5288.87	5577.08	5245.69	4973.49	5193.99	4412.77	1	1	NA	NA	1	1	0.333222	0.721775	0.443591	0.826103	0.248991	0.77802	20	28	224.368	12
rna-XM_060993240.1	2710.1	2472.36	2889.61	3130.34	2725.24	3085	2781.85	2727.65	2691.18	2930.38	2930.36	2662.95	2856.38	2658.13	2875.05	2617.15	2763.73	2226.62	2981.69	3360.2	3089.26	3206.26	2824.65	3585.11	2934.91	2962.78	2881.7	3190.58	3272.04	3822.97	2637.04	3847.81	3187.95	3211.32	3326.45	3450.11	3450.25	3922.37	3235.29	2720.11	3079.38	3073.4	3556.57	3528.81	4469.98	2933.17	3785.97	4338	4035.41	3762.94	4025.79	3525.83	0.774802	1	NA	NA	0.997104	1	0.169915	0.619801	0.324552	0.803351	0.186087	0.668891	22	28	116.747	14
rna-XM_060993238.1	0	0	0	0	0	0	0	0	0	0	0	0	0	0	0	0	0	0	0	0	0	0	0	0	0	0	0	0	0	0	0	0	0	0	0	0	0	0	0	0	0	0	0	0	0	0	0	0	0	0	0	0	1	1	NA	NA	1	1	NA	NA	NA	NA	1	1	0	0	0	16
rna-XM_060993248.1	1964.29	1437.42	1815.54	1190.77	1439.94	1806.72	2211.9	1539.52	2131.79	1987.69	1206.7	1847.54	2965.4	1503.76	1865.14	1659.49	2130.16	2140.45	1314.3	1301.87	940.31	1613.52	954.098	830.908	1833.22	949.416	1549.14	908.18	789.924	969.351	1316.14	1331.44	822.969	1754.81	801.094	560.309	941.082	822.329	1435.65	821.036	1262.9	1557.26	1106.05	773.022	763.708	1057.08	690.466	579.608	733.71	517.733	601.362	519.694	0.180752	1	NA	NA	0.984742	1	0.103965	0.576171	0.239151	0.788823	0.0974987	0.487364	8	28	266.741	0
rna-XM_060993243.1	167.221	30.2614	74.3369	271.515	88.8966	315.719	342.238	175.694	436.408	127.599	107.646	274.253	0	278.865	127.376	305.378	145.238	18.6975	0	0	174.996	129.266	406.594	0	0	219.425	0	40.1946	148.056	207.269	347.728	44.5048	35.5777	17.4898	86.7852	113.909	135.259	108.706	0	0	840.649	157.097	98.9311	125.533	0	0	0	49.3984	203.427	273.873	0	115.394	1	1	NA	NA	1	1	0.695403	0.878605	0.704436	0.893123	0.348687	0.937525	8	28	84.65	0
rna-XM_060993245.1	256.406	106.671	121.989	450.496	372.255	14.4384	259.675	159.588	103.151	74.7995	349.516	118.762	318.76	232.657	172.867	140.635	337.836	386.143	297.708	267.705	110.831	32.3165	224.81	159.523	321.964	180.892	240.447	131.447	0	0	245.665	0	129.203	159.351	101.09	148.8	19.4865	0	731.826	175.573	0	265.694	285.911	324.405	127.516	349.99	120.957	0	206.856	0	131.409	10.9498	0.542258	1	NA	NA	0.989047	1	0.198888	0.638181	0.330806	0.803351	0.200629	0.692199	18	20	27.2066	10
rna-XM_060993244.1	132.662	360.111	31.4502	142.454	0	9.62559	42.6133	168.373	0	59.3996	202.002	13.4678	220.121	77.012	0	14.7332	112.612	126.005	77.3117	281.035	468.988	0	0	84.6167	0	12.8444	0	248.772	0	0	125.799	0	96.4344	0	0	143.669	238.423	95.917	422.876	170.484	298.669	365.856	0	245.781	0	330.448	0	0	0	20.009	126.954	74.9639	0.0553477	0.895215	NA	NA	0.252594	1	0.0369194	0.517908	0.187754	0.774291	0.832845	1	18	20	66.0944	10
rna-XM_060993242.1	0	1348.9	937.788	898.558	0	0	0	168.373	855.624	1219.89	366.793	984.374	0	378.575	1088.76	0	0	264.203	560.798	602.059	0	1821.27	303.332	404.357	549.748	870.208	0	0	262.147	0	0	562.801	1066.4	1016.35	954.637	1424.37	551.352	488.537	561.903	0	0	66.4235	0	0	167.711	706.199	965.644	1565.93	2458.27	503.977	1211.63	1492.54	0.41392	1	NA	NA	0.99996	1	0.439133	0.768531	0.00172463	0.764454	0.998639	1	12	20	71.1971	4
rna-XM_060993241.1	5596.34	3917.34	3409.01	5619.03	5286.57	3500.83	5366.61	3677.12	7568.37	2599.28	8545.21	3396.33	5670.19	5083.6	5411.45	5555.74	3129.98	4351.63	2887.07	4546.55	6001.18	3250.12	3349.56	6259.55	4471.36	2698.4	4315.2	3795.67	4837.96	3425.18	5077.07	3556.68	4918.15	2975.21	5626.73	5189.52	4134.57	4283.01	2330.64	5016.97	5432.68	5765.13	2942.21	3828.77	6898.32	3909.41	6600.25	4824.58	5026.26	6450.4	5003.56	6309.61	1	1	NA	NA	0.999998	1	0.959979	0.984211	0.613085	0.869659	0.826526	1	10	20	448.884	2
rna-XM_060993246.1	434.776	396.424	337.375	434.668	345.401	187.699	479.4	344.067	613.616	232.099	425.267	30.6086	228.428	456.398	521.634	388.42	435.714	381.266	623.109	206.611	323.159	315.086	243.096	866.28	208.072	208.722	567.162	545.343	336.175	140.273	264.653	555.383	468.128	458.621	399.593	544.915	265.933	691.881	88.8232	153.52	466.026	434.388	537.196	406.332	306.315	661.784	704.577	314.503	474.283	977.94	424.295	887.775	1	1	NA	NA	0.993687	1	0.207858	0.643956	0.442844	0.826103	0.636061	1	22	24	43.0021	14
rna-XM_060994907.1	3051.23	1910.25	3114.52	2234.22	2946.55	3340.08	2235.87	2596.61	2479.59	2996.38	2224.68	2338.5	2426.52	2301.44	2447.43	3687.31	3688.83	3039.56	3315.17	3504.61	3291.08	3089.69	1770.51	4293.95	3443.05	2248.84	3134.08	3358.96	4307.57	4292.99	1566.56	3856.16	3688.85	3749.62	4589.13	3380.32	3388.35	4763.88	3109.78	2936.39	3323.98	2803.49	3761.36	3384.78	6264.9	2916.29	4822.17	5230.47	5109.69	4459.51	5075.94	4675.56	0.637027	1	NA	NA	0.956211	1	0.211575	0.647441	0.538088	0.846789	0.581699	1	22	28	372.127	14
rna-XM_060993602.1	8.91847	3.78268	11.4364	23.1336	3.70403	3.85023	0	7.32057	7.93469	18.6999	9.30272	1.22435	4.15323	2.43196	12.131	4.01814	11.5769	14.6328	11.5391	13.3297	8.16646	8.07912	1.07565	26.356	7.66581	4.28147	9.17738	8.69072	14.8056	21.9831	4.74714	11.1262	3.74502	19.4331	7.62947	9.23586	16.0477	24.299	20.2749	11.8745	10.2989	7.38038	11.8717	21.8032	18.0185	5.3298	6.04787	33.7556	0	0	31.1818	22.7419	0.972168	1	NA	NA	1	1	0.366274	0.73744	0.840767	0.936823	0.303162	0.8668	16	24	2.27522	8
rna-XM_060993603.1	0	0.756535	5.71822	0	0	0	0	0	9.25713	3.29998	2.65792	0	7.26815	0	0	6.69689	3.15735	0	0	0	2.33328	0	0	0	0	0	1.83548	1.08634	0	0	0	0	0	3.88662	0	4.10482	0	0	15.4475	5.08907	6.43682	0	0	4.62492	0	14.2128	4.03192	0	3.42855	1.25056	6.6818	0	1	1	NA	NA	0.990958	1	0.219326	0.653237	0.252124	0.790484	1	1	12	24	1.20768	4
rna-XM_060994908.1	792.629	204.265	719.543	462.672	490.784	795.073	840.281	483.89	194.4	868.994	281.739	368.528	606.371	64.0416	490.295	846.487	917.736	595.067	825.043	544.297	633.484	1036.44	314.089	905.814	1111.54	458.117	730.52	737.625	964.979	1069.85	480.648	778.834	872.59	966.797	1109.13	728.606	842.503	1009.05	1207.8	648.856	1096.83	432.28	753.855	852.306	1807.4	686.656	1128.94	1499.24	1134.85	800.36	1141.47	1137.94	1	1	NA	NA	0.999867	1	0.197648	0.636961	0.44119	0.826067	0.741452	1	20	28	144.17	12
rna-XM_060996198.1	316.606	29.5049	162.969	137.584	147.235	134.758	217.061	95.8995	111.086	310.198	97.014	80.8068	292.803	48.6392	144.561	249.124	227.329	196.73	266.552	191.059	122.497	424.731	90.3542	231.655	225.594	114.529	103.704	183.591	308.305	260.657	124.612	238.286	222.829	329.391	345.233	163.167	155.892	347.859	309.916	228.16	316.692	246.716	166.204	333.655	456.007	369.533	324.569	449.526	366.855	190.086	338.545	220.68	0.298968	1	NA	NA	0.980354	1	0.113453	0.582072	0.207471	0.781158	0.0932284	0.479579	18	28	32.679	10
rna-XM_060996197.1	5667.69	5270.78	5534.29	6679.52	5161.56	5263.27	5839.35	5410.64	5752.65	5660.56	6250.1	5289.17	5726.26	5512.44	6084.72	5163.3	5833.73	5056.44	5850.3	5697.35	5197.37	5587.29	5854.74	5313.51	6160.03	5531.66	6081.85	5501.23	5209.84	5546.03	5415.3	5628.93	5549.19	5681.27	5643.9	5688.26	5377.12	5720.49	5777.37	5211.2	5916.73	5667.08	5665.79	5632.49	5703.55	5476.37	5531.79	5576.26	5433.11	5534.99	4961.24	5339.29	1	1	NA	NA	1	1	0.849161	0.940416	0.593119	0.862844	0.269279	0.81174	12	24	85.7811	4
rna-XM_060996208.1	0	0	0	0	0	0	0	0	0	0	0	0	0	0	0	0	0	0	0	0	0	0	0	0	0	0	0	0	0	0	0	0	0	0	0	0	0	0	0	0	0	0	0	0	0	0	0	0	0	0	0	0	1	1	NA	NA	1	1	NA	NA	NA	NA	1	1	0	0	0	16
rna-XM_060996209.1	0	0	0	0	12.9641	0	0	0	0	0	0	0	0	0	0	0	0	0	0	0	61.8318	0	0	0	0	0	0	0	0	0	0	0	0	0	0	0	0	0	9.6547	0	0	0	0	0	0	0	0	0	0	0	0	0	1	1	NA	NA	1	1	0.564974	0.824534	0.451349	0.827918	1	1	0	0	0	16
rna-XM_060996210.1	4.45924	2.26961	0	35.3092	0	3.85023	26.6333	23.4258	0	10.9999	0	0	19.7278	2.43196	45.4913	37.5026	37.8882	13.0069	3.46172	0	0	0	12.9077	11.7908	3.28535	42.8147	0	15.2088	8.70919	74.3239	0	0	12.1713	0	0	0	60.7519	26.8568	0	10.1781	30.8968	0	0	6.60702	8.31624	0	0	2.46992	41.1426	0	0	21.0573	1	1	NA	NA	1	1	0.778573	0.912323	0.100201	0.764454	0.999642	1	14	20	3.02868	6
rna-XM_060996207.1	36.7887	0	0	102.275	0	0	57.2616	0	0	124.299	0	105.294	0	72.1481	0	34.8238	0	0	0	63.3162	0	88.8704	35.4963	0	76.6581	0	53.2288	46.7126	0	0	81.8882	0	67.4104	77.7324	0	0	0	57.5502	0	58.5242	0	0	99.9204	81.9271	0	82.612	75.5984	93.857	74.2853	45.0203	114.704	48.0106	1	1	NA	NA	1	1	0.655086	0.862424	0.476983	0.830608	0.99997	1	22	24	2.43974	14
rna-XM_060996211.1	0	56.7401	70.5247	0	24.0762	77.0047	0	47.5837	37.0285	0	71.7638	0	73.7198	16.2131	0	0	46.3078	47.9631	48.4641	0	0	0	0	77.6809	12.0463	7.49257	0	0	44.4169	27.2172	0	79.7378	0	0	33.3789	48.2317	0	0	88.8232	0	0	80.1299	0	0	70.688	0	0	0	0	47.5214	0	0	1	1	NA	NA	1	1	0.73672	0.895093	0.751146	0.906289	0.999989	1	10	28	9.79322	2
rna-XM_060996205.1	0	93.0538	81.0081	159.5	108.343	113.582	123.845	80.5263	76.702	120.999	98.343	129.781	109.022	102.953	57.6223	77.684	128.399	91.0485	83.0812	88.8648	104.997	92.3329	61.3118	96.4075	78.8484	36.3925	60.5707	77.1301	103.639	71.1834	14.2414	99.2087	80.518	65.1009	50.5452	50.2841	140.99	79.2914	68.5484	101.781	47.6325	68.5321	39.5725	85.2306	77.6182	143.016	73.5825	97.9735	89.1424	52.5236	76.8407	57.2758	1	1	NA	NA	1	1	0.723418	0.889753	0.626562	0.871935	0.835439	1	10	28	14.189	2
rna-XM_060996204.1	84.7255	0	0	0	13.8901	0	0	7.32057	0	0	38.5398	0	31.1492	21.077	8.08735	0	0	0	0	0	0	0	0	0	0	0	2.75321	0	21.773	0	67.6468	0	0	16.5181	43.8694	0	3.43879	0	0	0	37.3336	0	0	22.4639	0	0	0	0	0	0	22.2727	10.1075	1	1	NA	NA	1	1	0.338415	0.724428	0.715777	0.895612	1	1	10	20	2.43159	2
rna-XM_060996206.1	0	0	0	0	0	0	0	0	0	0	0	0	0	0	0	0	0	0	0	0	0	0	0	6.93579	0	0	17.437	0	0	0	0	0	0	16.5181	0	0	20.6327	0	0	24.5971	0	0	0	0	0	0	0	0	0	0	0	0	1	1	NA	NA	1	1	0.381339	0.73744	0.310142	0.803351	1	1	0	0	0	16
rna-XM_060996199.1	1218.49	1580.4	1165.56	1439.15	1057.5	1486.19	1305.03	1374.07	1548.59	1200.09	1209.35	1336.99	1277.12	1046.55	1234.33	1158.56	1032.45	1374.67	940.433	1320.75	1285.63	1127.62	1033.7	1186.71	1205.72	982.597	1131.57	1363.36	1252.38	1292.82	1089.47	823.339	1258.33	1182.5	949.869	1258.13	1160.02	1277.61	1127.67	1371.5	1189.52	1138.69	1468.14	1405.31	1228.03	1498.56	969.676	1220.14	1326.85	1239.31	1082.45	1145.52	1	1	NA	NA	1	1	0.974756	0.990301	0.985794	0.993955	0.753808	1	4	28	108.598	20
rna-XM_060996203.1	6.68885	27.2353	0	64.5306	0	0	10.6533	0	0	0	0	94.2746	0	25.9409	0	0	37.8882	0	0	0	10.4997	0	0	0	0	87.7701	0	22.8131	0	0	0	0	21.5339	0	0	33.8648	0	0	0	5.08907	41.1957	55.88	0	13.214	0	0	0	0	83.4281	0	116.932	27.7956	1	1	NA	NA	1	1	0.384217	0.738827	0.0234635	0.764454	1	1	0	28	1.47515	16
rna-XM_060996202.1	263.095	608.254	509.875	1564.56	197.239	190.587	506.033	196.191	554.106	334.398	531.584	231.401	224.274	666.357	221.391	397.795	265.217	218.679	663.496	211.054	185.495	236.603	308.71	442.504	375.625	428.147	1012.27	363.924	276.081	236.58	244.478	520.15	285.558	166.153	577.932	487.448	340.44	248.105	226.885	63.6133	347.588	147.608	291.847	231.246	383.933	431.714	426.375	344.142	241.142	316.392	315.158	302.383	1	1	NA	NA	0.999891	1	0.201132	0.640351	0.178279	0.773509	0.0893194	0.470351	2	28	77.9696	18
rna-XM_060996201.1	691.182	373.728	344.999	818.199	678.763	449.515	556.636	379.938	379.542	424.597	532.913	280.375	476.583	627.445	523.656	420.565	592.529	379.64	633.494	273.259	286.993	474.36	591.605	261.479	337.296	399.247	574.504	316.125	421.525	415.586	500.823	776.053	386.674	483.884	387.196	286.312	496.332	374.716	514.595	461.409	357.887	530.333	72.2197	313.834	320.175	407.73	487.862	531.033	436.569	260.117	306.249	551.701	1	1	NA	NA	1	1	0.532162	0.809722	0.372829	0.804275	0.79387	1	6	28	42.7554	22
rna-XM_060995832.1	168.336	6.05228	228.729	344.569	165.755	172.298	101.207	83.4545	152.081	0	264.463	156.716	0	62.4203	76.8298	30.8057	9.47204	179.658	124.622	222.162	57.1652	106.183	0	109.586	77.7533	10.7037	137.661	105.375	162.862	176.912	134.107	266.102	389.482	112.712	12.3979	25.6552	13.7552	149.631	60.8246	33.9271	9.01155	11.5977	207.755	95.1411	119.199	123.474	72.5745	146.549	177.142	80.036	142.545	53.0644	0.62457	1	NA	NA	0.994902	1	0.103918	0.576171	0.199618	0.781158	0.044366	0.338009	4	24	40.0371	20
rna-XM_060995830.1	395.757	363.893	126.754	0	220.39	132.833	246.358	542.454	269.779	386.098	0	145.697	199.355	406.948	0	0	524.12	321.922	400.405	0	460.822	146.578	478.662	260.786	83.2288	284.718	171.617	387.823	0	56.528	0	0	0	465.423	405.316	312.993	0	136.842	269.366	329.093	460.877	605.191	240.403	255.031	268.892	409.507	301.386	209.12	0	201.341	0	241.738	0.168391	1	NA	NA	0.728339	1	0.0724451	0.546832	0.0861077	0.764454	0.120335	0.537702	18	24	52.9067	10
rna-XM_060995831.1	149.384	385.833	346.905	827.939	237.984	491.867	553.973	0	334.579	342.098	481.083	489.738	515	288.592	551.961	642.902	69.4617	0	158.085	597.616	0	349.711	220.507	205.993	329.63	285.788	286.334	272.671	337.046	596.685	628.996	517.369	337.052	134.088	132.562	184.717	633.883	300.54	527.147	288.38	168.645	0	310.644	388.493	257.803	186.543	143.133	118.556	241.142	320.144	517.84	191.2	0.180752	1	NA	NA	0.933886	1	0.0424555	0.521715	0.0103261	0.764454	0.00729181	0.170378	8	24	120.535	0
rna-XM_060995833.1	1285.37	1183.22	1146.5	907.081	1184.36	1184.91	1186.51	1171.29	1035.48	1086.79	1201.38	1090.89	1321.76	1190.04	1224.22	1205.44	1179.8	1176.31	1098.52	1109.7	1227.3	1143.77	1280.02	1038.29	1196.96	1267.31	1060.91	1198.23	1212.32	1115.91	1071.67	1158.98	1134.74	1141.69	1029.98	1072.39	1008.71	1126.71	1436.62	1152.67	1203.69	1153.45	1105.06	1289.69	938.349	1085.5	1127.93	980.559	947.423	1149.27	1052.38	1110.98	1	1	NA	NA	1	1	0.379708	0.73744	0.190732	0.777734	0.703372	1	2	20	26.3345	18
rna-XM_060995834.1	6458.09	6053.8	6151.85	5032.17	6553.35	6345.19	7412.05	7176.36	6519.67	6632.96	5897.92	6105.81	6501.88	6312.55	6971.29	6524.11	6674.63	7153.81	5807.61	5821.76	6064.18	6480.61	8607.32	4986.14	6797.39	7694.87	6137.83	5985.73	6009.34	5825.53	6154.67	5421.24	5509.87	5826.04	5467.47	5160.79	5435.58	5290.78	6631.81	6027.15	6990.39	6629.69	6565.07	6387.01	4496.31	5833.47	4751.61	4402.22	4671.97	4675.86	4651.65	4892.87	0.564749	1	NA	NA	0.9999	1	0.426726	0.763323	0.276179	0.802671	0.192317	0.679713	2	20	247.497	18
rna-XM_060995835.1	0	81.7058	0	239.859	162.977	0	0	157.392	50.253	138.599	0	45.3008	0	123.219	82.8953	207.604	0	94.3003	0	129.965	0	53.0914	70.9926	320.434	38.3291	64.222	31.2031	0	393.656	232.393	0	0	0	88.4206	235.56	127.25	139.844	225.085	144.82	65.3097	213.703	127.575	0	0	128.902	195.426	105.838	340.849	305.141	216.347	202.681	336.074	1	1	NA	NA	1	1	0.64077	0.857952	0.711258	0.894788	0.968057	1	14	20	29.2468	6
rna-XM_060995836.1	45.7072	23.4526	32.4033	48.7023	34.2622	20.2137	10.6533	11.7129	10.5796	6.59996	45.1846	14.6921	14.5363	18.645	4.04367	30.8057	51.57	11.3811	43.8484	69.9811	37.3324	48.4747	10.7565	14.5652	17.5219	25.6888	36.7095	28.2448	24.3857	31.4045	23.7357	63.9757	14.9801	15.5465	29.5642	16.4193	11.4626	20.4623	1.93094	32.2307	24.4599	12.6521	74.1983	15.1962	45.7393	71.0641	37.2952	41.1653	10.2857	15.0068	51.2272	17.6881	0.0864005	0.995225	NA	NA	0.733405	1	0.0194297	0.508863	0.0610535	0.764454	0.0079961	0.177552	22	24	10.3621	14
rna-XM_060995838.1	1590.83	1284.6	1641.13	2150.21	1276.04	1442.88	1352.97	1024.88	1719.18	1196.79	2244.61	1226.79	1334.22	1751.82	1360.7	1382.24	1621.82	1062.5	2157.8	1657.33	1891.12	1391.92	1142.34	1764.47	1708.38	1328.33	1762.98	1829.4	1624.26	2142.83	1538.07	2212.26	2104.7	1666.39	2163.91	2163.24	1867.26	2039.84	1305.32	1441.05	1569.3	1839.82	1928.17	1655.06	2966.12	1861.88	2628.81	2258.33	2614.84	2077.19	2448.88	1992.02	0.745412	1	NA	NA	0.999575	1	0.239067	0.668679	0.254874	0.792073	0.343068	0.930515	22	28	181.05	14
rna-XM_060996621.1	4312.08	4578.55	4128.56	6306.95	4309.64	4484.56	4947.14	4184.44	5451.13	3851.08	5641.43	4547.22	5262.14	5557.03	4590.58	3727.49	4650.77	3584.22	5097.96	5344.11	5283.7	4437.75	4539.22	4800.26	4556.78	4446.3	4586.86	4928.73	4212.64	5325.15	5263.39	4762.02	4560.5	5259.57	4733.13	5173.11	5312.93	4720.4	4978.93	4644.62	4939.62	5095.63	5333.38	5227.48	6192.82	5306.71	5667.87	5526.86	5153.11	5158.57	4795.31	4640.18	0.479299	1	NA	NA	1	1	0.396813	0.744974	0.535046	0.846789	0.194436	0.683583	16	28	147.072	8
rna-XM_060994383.1	2520.58	1879.23	2870.55	2034.54	2928.96	2905.96	2088.05	2868.93	2617.12	2402.38	2362.89	2353.19	2696.48	1586.45	2735.55	2867.61	3229.97	2959.89	3220.55	2738.15	3609.58	2788.45	2745.05	3740.47	2726.84	3277.46	3350.66	3197.1	3789.37	3029.48	3394.21	3200.64	3124.29	3182.17	4658.74	3858.54	2527.51	3791.92	2585.53	3191.69	2323.69	3256.86	3415.1	3116.53	4353.55	3162.35	4833.26	3825.91	4523.4	3983.04	3614.86	4653.66	0.0246726	0.771893	NA	NA	0.685175	1	0.12487	0.589111	0.232641	0.785469	0.0631701	0.396363	22	28	265.864	14
rna-XM_060994931.1	1702.31	1342.09	1825.07	1436.72	1704.78	1864.48	1234.45	2017.55	1639.84	1332.09	1441.92	1359.02	1467.13	1073.3	1436.51	1851.02	1528.16	1753.5	1816.25	1549.58	2039.28	1675.84	1357.46	2215.29	1719.33	1797.15	1971.3	1835.91	2258.29	1972.2	1805.1	1909.07	1849.11	1957.88	2678.9	2604.51	1664.37	2445.24	1648.06	1724.34	1439.27	1718.58	2072.61	1833.45	2712.48	1797.92	2357.66	2586.83	2729.13	2167.23	2433.29	2536.14	0.298968	1	NA	NA	0.995737	1	0.140849	0.599238	0.298719	0.803351	0.140268	0.5801	22	28	137.992	14
rna-XM_060994932.1	2561.83	2886.18	3442.37	2269.53	2882.66	2703.83	2313.1	3401.14	3374.89	3434.18	3259.94	2861.3	2904.14	2971.04	3326.93	2717.6	2982.64	3115.97	2941.31	3110.27	2754.43	2888.86	2959.1	3203.64	2933.82	2513.22	2800.02	2819.05	3451.45	2700.78	2584.82	2232.66	3302.17	2933.43	3032.71	3462.42	3279.46	2736.83	2659.87	3167.94	2018.59	2739.18	2282.34	2855.56	2974.44	2704.88	2582.44	3798.74	3550.84	2542.39	3599.26	2878.11	0.261447	1	NA	NA	0.985256	1	0.505486	0.796809	0.195335	0.779172	0.203236	0.697394	12	20	136.914	4
rna-XM_060994935.1	265.325	345.737	612.803	871.771	282.432	288.768	781.688	254.024	423.183	233.199	336.227	231.401	545.111	476.664	383.138	446.013	502.018	479.631	349.634	406.557	257.827	323.165	223.734	280.9	343.867	554.45	375.355	334.593	265.63	194.708	480.648	0	175.08	411.01	363.353	233.975	458.505	190.555	454.736	273.113	641.108	276.237	252.274	190.282	278.594	295.804	267.114	77.3909	66.2854	391.426	158.136	155.824	0.662793	1	NA	NA	0.999664	1	0.790151	0.916424	0.405398	0.814279	0.515249	1	18	20	18.5345	10
rna-XM_060994936.1	655.508	508.392	799.598	812.111	633.389	787.373	747.064	365.297	293.583	490.597	437.228	75.9094	605.333	432.889	384.149	779.518	241.011	547.917	553.875	605.392	454.989	614.013	0	626.996	855.286	288.999	565.327	624.646	381.463	231.346	250.412	0	495.279	451.82	485.425	370.46	165.062	826.165	929.747	381.68	798.166	806.571	263.157	453.242	299.385	265.602	329.609	598.544	725.71	790.356	463.272	347.866	0.279721	1	NA	NA	0.999887	1	0.69036	0.876826	0.123624	0.764454	0.190242	0.676437	18	20	75.3064	10
rna-XM_060994938.1	118.17	124.072	11.4364	101.057	142.605	9.62559	89.2216	0	66.1224	152.899	203.331	222.831	28.0343	255.356	0	133.938	242.063	0	233.089	146.627	0	298.928	0	86.0038	8.76093	82.4183	0	149.915	0	56.528	118.679	438.558	0	114.655	63.8968	185.743	0	222.527	0	184.903	186.668	127.575	142.461	20.4818	13.8604	0	237.883	0	0	301.386	92.4316	122.975	1	1	NA	NA	1	1	0.698024	0.880083	0.885834	0.951925	0.987103	1	12	28	51.2853	4
rna-XM_060994933.1	2814.89	2202.27	2424.53	2737.07	2898.4	2427.57	2126.67	1866.01	2096.08	2223.09	1891.11	2588.27	1975.9	1959.35	2661.75	3223.88	2098.58	2838.76	2870.92	1960.58	3075.26	1969	1612.39	2763.22	3003.9	2389.06	3052.4	2655.02	2714.66	3145.68	2281	3321.17	3036.28	2678.85	3150.97	2515.23	3058.23	3174.21	2431.05	2982.19	2896.57	2753.94	2565.28	2566.17	3365.3	2827.46	2394.96	2301.14	2751.99	2807.51	2335.29	2975.82	1	1	NA	NA	1	1	0.980684	0.993291	0.953636	0.979899	0.699504	1	22	28	162.859	14
rna-XM_060994937.1	280.932	525.035	726.214	891.252	906.561	1265.76	779.024	836.009	1358.15	998.794	897.048	661.147	706.049	898.203	653.053	1122.4	939.837	799.113	1359.3	883.094	1153.8	812.529	878.802	832.295	470.9	656.135	770.9	881.022	1140.03	606.106	297.883	407.034	1213.39	799.672	1070.99	540.811	143.283	324.839	0	782.868	637.245	384.834	934.899	698.362	729.057	910.508	1071.48	673.465	641.139	822.871	802.93	1055.39	1	1	NA	NA	1	1	0.976669	0.991381	0.135438	0.764454	0.82697	1	14	28	99.4066	6
rna-XM_060996787.1	8.91847	45.3921	33.3563	43.8321	49.0784	31.7644	18.6433	62.9569	31.7387	42.8997	42.5267	22.0382	44.6472	34.0474	37.404	68.3083	45.2553	40.6467	35.7711	35.5459	52.4987	16.1582	60.2362	52.712	32.8535	33.1814	16.5193	42.3673	33.0949	38.7322	46.2846	30.5971	33.7052	23.3197	47.6842	54.3889	74.5071	24.299	60.8246	49.1943	21.8852	47.4453	55.4014	70.6951	44.3533	23.9841	45.3591	23.8759	74.2853	67.5304	24.4999	46.326	1	1	NA	NA	1	1	0.383221	0.738098	0.67372	0.881944	0.577399	1	16	28	6.27961	8
rna-XM_060995774.1	659.967	652.133	656.642	796.283	729.693	745.02	633.873	757.679	572.62	652.296	554.176	809.292	808.841	586.913	721.796	553.163	627.26	790.984	879.276	693.146	786.314	505.522	485.116	841.312	836.669	620.813	764.476	787.597	782.957	886.652	719.192	947.582	664.742	937.647	708.587	595.2	914.718	891.389	766.583	800.68	780.143	624.17	776.609	644.185	979.93	576.507	804.367	865.296	711.996	729.078	873.089	857.453	1	1	NA	NA	1	1	0.880249	0.950885	0.781303	0.914465	0.840246	1	22	28	30.1427	14
rna-XM_060995775.1	62.4293	110.454	100.069	0	136.123	120.32	199.75	70.2775	199.69	131.999	146.186	15.9165	37.379	72.1481	8.08735	234.391	216.805	70.7252	0	225.495	0	301.236	0	0	0	83.4886	170.699	59.7487	53.1261	108.869	0	0	117.032	36.9229	266.078	68.7558	44.7043	30.6934	20.2749	9.32995	0	0	12.861	0	11.0883	102.155	24.1915	0	0	0	0	0	0.0421819	0.858089	NA	NA	0.999999	1	0.226104	0.659186	0.429903	0.823397	0.143322	0.586871	6	28	11.2547	22
rna-XM_060993975.1	197.321	227.717	230.635	375.008	222.242	220.426	191.76	344.067	166.628	186.999	42.5267	62.4416	129.788	126.462	73.797	182.155	329.417	221.931	103.852	41.1	204.162	154.658	30.1181	219.171	164.267	350.01	293.676	290.053	197.699	395.696	145.975	423.723	270.578	292.468	216.486	409.456	393.168	71.618	331.156	184.903	70.8051	192.944	36.6045	143.372	176.027	288.698	251.995	303.8	126.856	305.137	123.613	128.028	0.0163437	0.738928	NA	NA	0.274198	1	0.0447204	0.525846	0.235666	0.786115	0.0199405	0.243553	0	28	87.2044	16
rna-XM_060993976.1	207.354	214.856	35.2624	0	62.0424	98.181	35.955	84.9186	275.069	142.999	170.107	184.876	171.321	42.154	106.146	112.508	12.6294	77.2287	165.009	171.065	46.6655	92.3329	167.801	24.9688	176.314	83.4886	211.08	8.69072	181.151	0	140.041	0	64.6017	96.1938	20.981	50.2841	67.6295	162.419	23.1713	277.354	136.461	109.651	76.177	95.1411	234.241	0	66.5266	104.56	135.999	115.052	0	178.566	1	1	NA	NA	1	1	0.786773	0.915075	0.774802	0.913107	0.872936	1	12	28	31.2257	4
rna-XM_060993978.1	303.228	292.779	471.753	310.477	328.732	389.836	255.68	246.703	189.11	304.698	267.121	422.399	278.266	320.208	284.068	263.858	302.053	277.21	357.711	418.776	340.658	421.269	421.653	362.048	221.213	195.877	182.63	255.29	351.851	334.981	404.694	417.233	444.722	274.978	453.953	310.94	328.977	338.907	351.431	330.789	428.692	377.454	542.143	389.154	245.329	519.656	325.577	273.338	524.569	315.142	647.021	265.322	1	1	NA	NA	1	1	0.532013	0.809722	0.688564	0.887168	0.500884	1	16	28	36.8407	8
rna-XM_060993979.1	3129.27	3132.81	3192.67	3138.86	3222.5	3525.85	3186.68	3395.28	3038.98	3142.68	2982.18	2972.71	3013.17	3115.34	3094.42	3423.45	3115.25	3162.31	3524.03	3240.23	3435.75	3314.75	3589.43	3459.57	3242.64	3416.61	3440.6	3444.78	3144.89	3354	3607.83	3258.12	3235.7	3427.03	3371.27	3441.9	2913.8	3178.05	3215.98	3005.09	3217.12	3329.61	3161.84	3293.6	3182.35	2862.99	3395.88	3407.67	3127.98	3590.37	3396.58	3240.3	0.00830499	0.659908	NA	NA	0.249159	1	0.0409056	0.518085	0.112945	0.764454	0.0263377	0.27401	24	28	103.783	16
rna-XM_060996600.1	0	0	5.71822	0	0	0	0	0	0	0	0	0	0	0	3.03276	0	0	0	0	0	0	0	2.15129	1.38716	0	0	1.83548	0	0.870919	0	0	0	0	0	0	0	0	0	0	0	2.57473	0	0	0	6.9302	12.4362	0	0	3.42855	0	0	2.52687	1	1	NA	NA	0.918383	1	0.0390245	0.517908	0.0687418	0.764454	1	1	0	0	0	16
rna-XM_060993605.1	6.68885	9.07842	5.71822	9.74046	2.77802	4.81279	7.98999	7.32057	1.32245	5.49996	2.65792	2.44869	6.22984	5.67457	3.03276	12.0544	5.26225	7.3164	3.46172	8.88648	12.833	3.46248	0	6.93579	8.76093	14.9851	10.0951	14.1224	9.58011	14.6554	2.37357	4.63592	2.80877	16.5181	3.81473	15.3931	9.1701	5.11557	18.3439	6.78542	21.8852	22.1412	1.97862	14.5355	4.15812	7.99471	23.1835	7.40976	7.99996	12.5056	4.45454	19.3727	1	1	NA	NA	1	1	0.318996	0.720131	0.532284	0.846452	0.0977057	0.487879	0	28	2.17595	16
rna-XM_060996601.1	14.4925	3.78268	0	0	0	0	0	6.58852	0	0	2.65792	0	1.03831	0	0	1.33938	1.05245	0	1.15391	0	0	0	0	2.77432	1.09512	2.14073	6.42417	0	3.48368	3.14045	3.56036	0	1.87251	6.80158	0	0	10.3164	5.11557	4.82735	0	0	1.05434	0	7.26773	2.77208	0	17.1356	13.9962	20.5713	15.0068	10.0227	3.36917	1	1	NA	NA	0.992848	1	0.0801044	0.556395	0.15443	0.764818	0.999989	1	0	28	0.21289	16
rna-XM_060996599.1	4.45924	9.83496	15.2486	8.5229	7.40805	4.81279	0	0.732057	0	0	6.6448	3.67304	6.22984	8.10653	3.03276	20.0907	0	6.50347	3.46172	2.22162	5.83319	9.23329	8.60517	18.7266	9.85605	6.4222	5.50643	15.2088	0	6.28089	7.12071	0	3.74502	13.6032	4.76842	2.05241	14.9014	1.27889	0	14.419	2.57473	12.6521	14.8397	14.5355	8.31624	11.5479	9.07181	3.29323	2.2857	11.2551	3.3409	5.05375	0.103231	1	NA	NA	0.847467	1	0.0582316	0.536369	0.117464	0.764454	0.0255532	0.2706	20	24	2.64517	12
rna-XM_060993347.1	2279.78	2239.34	2071.9	3024.41	1877.02	1749.93	2391.67	1759.13	2754.66	2021.79	2789.49	1756.94	2351.77	2554.37	2360.49	2057.29	2302.76	1733.99	2277.81	1998.35	1942.45	1875.51	2069.54	1478.71	1994.21	2162.14	2151.18	2027.11	1409.15	1585.93	1909.54	1810.79	1817.27	2156.1	1420.99	1603.96	1647.18	1405.5	2328.71	2033.08	2599.19	1753.37	1842.1	1488.56	1323.67	2045.76	1639.98	1123.81	1574.85	1521.94	1311.86	1443.69	1	1	NA	NA	1	1	0.364548	0.737156	0.349277	0.803351	0.480111	1	6	28	156.232	22
rna-XM_060993686.1	71.3478	58.2532	40.0275	46.2672	53.7084	45.2403	47.94	68.8134	54.2204	42.8997	30.5661	62.4416	68.5283	37.29	49.535	36.1632	44.2029	51.2148	58.8492	45.5432	27.9993	72.7121	61.3118	44.3891	55.8509	34.2517	54.1466	36.9356	64.448	96.307	48.6582	41.7233	45.8765	53.441	30.5179	62.5986	32.0954	47.3191	58.8937	62.7651	24.4599	44.2823	67.2732	30.3923	37.4231	36.4203	18.1436	41.1653	14.8571	30.0135	22.2727	58.1181	0.440888	1	NA	NA	0.975605	1	0.256715	0.683834	0.35698	0.803351	0.282915	0.835204	4	28	2.15541	20
rna-XM_060993685.1	141.581	132.394	88.6324	143.672	133.345	102.994	91.8849	139.091	15.8694	51.6997	139.541	173.857	142.248	98.089	103.114	89.7384	127.346	130.069	121.16	104.416	59.4985	139.653	117.245	104.037	29.5681	111.318	137.661	105.375	83.6083	85.8388	141.227	121.461	112.351	113.684	102.044	118.014	89.4085	57.5502	66.6174	100.085	73.3798	126.521	162.247	101.748	73.4601	140.352	116.926	117.733	123.428	112.551	93.5453	86.756	1	1	NA	NA	1	1	0.667632	0.868351	0.72873	0.898669	0.836552	1	22	24	9.21988	14
rna-XM_060993684.1	43.4776	18.9134	0	0	0	18.2886	2.66333	15.3732	62.155	89.0994	5.31584	0	0	42.9646	14.1529	0	28.4161	0	0	3.33243	17.4996	0	43.0258	0	113.892	0	0	15.2088	43.546	0	0	0	14.0438	0	0	0	0	51.1557	114.891	0	0	13.7064	0	23.1246	5.54416	26.649	0	0	21.7142	13.7562	0	19.3727	1	1	NA	NA	1	1	0.740319	0.895904	0.680447	0.884532	0.997796	1	2	28	0.65229	18
rna-XM_060993680.1	1797.07	1143.12	1605.87	1370.97	2277.05	2141.69	1681.89	1558.55	1803.82	1935.99	2042.61	1767.96	2193.94	1665.08	2158.31	2085.41	2550.08	2324.18	2032.03	2067.22	2110.45	1491.18	1076.72	1747.82	1809.13	1508.15	2257.64	1488.29	1818.48	1775.4	1034.88	2202.99	1757.35	2102.66	2053.28	1688.11	1903.94	1809.63	1384.48	1876.17	1622.08	1347.45	1683.81	1080.91	1433.16	1820.13	1310.37	1081.83	1379.42	1284.33	1130.34	1377.15	0.0388131	0.830019	NA	NA	0.324234	1	0.00622491	0.508863	0.0462498	0.764454	0.00431394	0.146493	12	24	176.723	4
rna-XM_060993681.1	548.486	420.634	403.135	327.523	459.299	331.12	422.138	391.651	521.044	427.897	426.596	379.547	393.518	458.019	533.765	441.995	433.609	488.573	388.866	454.321	360.491	443.198	598.059	273.964	430.381	482.736	386.368	384.564	492.94	336.028	595.766	409.815	321.136	418.783	358.585	437.164	334.709	341.465	420.945	357.931	511.084	316.302	515.431	358.101	268.892	386.411	453.591	321.913	354.284	400.18	251.681	431.253	1	1	NA	NA	1	1	0.82273	0.929193	0.862949	0.944655	0.798007	1	12	28	22.9624	4
rna-XM_060993683.1	1231.86	1128.75	1123.63	1240.69	1094.54	958.708	1274.4	977.296	1157.14	1106.59	1322.31	1108.03	1162.9	1316.5	1151.44	991.14	1054.55	1125.1	845.813	874.208	1011.47	933.716	1270.34	772.647	891.425	1206.3	881.029	1016.81	883.112	802.907	1109.64	867.844	1010.22	974.57	818.26	850.725	795.506	932.313	1248.35	1063.61	1114.86	926.765	1039.77	1121.87	784.498	1088.17	762.032	878.468	802.281	795.358	943.248	817.023	0.422694	1	NA	NA	0.978598	1	0.307102	0.713888	0.614127	0.869659	0.383345	0.990008	8	28	67.3963	0
rna-XM_060993669.1	710.133	519.74	432.679	468.76	286.136	272.404	486.058	232.062	708.832	207.899	582.084	263.234	200.393	472.611	428.629	598.702	326.259	365.007	399.251	433.216	366.324	327.782	537.823	226.107	417.239	284.718	482.73	207.491	373.624	225.065	79.5146	162.257	235.936	298.298	362.4	106.725	401.192	322.281	554.18	252.757	655.269	287.835	159.279	353.476	339.58	297.581	455.607	170.425	334.855	285.128	241.659	350.393	0.588027	1	NA	NA	0.999991	1	0.554421	0.819263	0.42387	0.820843	0.363047	0.95959	0	20	42.6821	16
rna-XM_060993677.1	955.391	1988.17	1255.15	2110.03	2489.11	1324.48	1756.47	1382.12	1491.72	1420.09	1783.46	1587.98	1732.93	1427.56	1541.65	1387.6	1589.2	931.622	1350.07	1557.36	1438.46	1712.77	1439.21	1007.08	1833.22	1145.29	1030.62	1582.8	1799.32	704.507	1256.81	1212.76	1358.51	1328.25	1118.67	1103.17	1487.85	1239.25	1302.42	955.896	1136.74	1388.57	1251.48	1495.17	1368.02	994.008	856.782	555.732	825.138	1416.89	1435.47	801.862	1	1	NA	NA	0.99996	1	0.327804	0.720131	0.659852	0.880234	0.746613	1	6	28	125.689	22
rna-XM_060993670.1	249.717	151.307	306.878	164.37	145.383	62.5663	58.5933	73.9378	23.8041	58.2996	134.225	91.8259	92.4093	141.864	227.457	104.472	75.7763	82.1063	214.627	97.7513	53.6653	162.737	124.775	151.894	204.787	178.751	107.375	91.2526	29.6113	37.6853	212.435	96.4271	229.383	202.104	156.404	369.434	92.8473	232.759	0	122.138	308.968	136.01	0	13.8747	131.674	101.266	37.2952	20.5827	0	160.072	0	238.368	1	1	NA	NA	0.999999	1	0.863101	0.946188	0.454742	0.828018	0.904746	1	24	28	41.8259	16
rna-XM_060993678.1	578.586	240.578	704.294	876.642	436.149	737.32	580.606	628.105	576.587	702.896	688.401	544.834	624.022	196.989	301.254	459.407	347.308	599.132	589.646	204.389	431.656	439.735	485.116	588.849	349.342	718.216	1147.17	709.38	508.617	721.256	277.708	129.806	397.909	483.884	362.4	348.91	298.028	337.628	866.992	500.425	460.877	415.41	818.16	662.684	339.58	577.395	307.434	516.213	346.284	303.887	414.272	353.762	0.180752	1	NA	NA	0.963299	1	0.675944	0.871965	0.857873	0.942404	0.866725	1	4	20	100.735	20
rna-XM_060993666.1	0	0	0	21.916	0	59.6786	39.95	15.3732	186.465	62.6996	7.97376	0	0	12.1598	34.3712	92.4171	0	0	0	0	0	0	94.6568	62.4221	39.4242	68.5035	0	0	0	0	0	0	44.9403	0	45.7768	0	0	0	0	67.8542	9.01155	0	87.0594	22.4639	97.0228	0	18.1436	0	0	0	84.6362	0	1	1	NA	NA	1	1	0.778987	0.912323	0.592207	0.862533	0.99998	1	8	28	10.8705	0
rna-XM_060993668.1	0	0	0	48.7023	0	0	0	0	0	0	0	0	0	0	0	0	0	0	0	89.9756	0	0	0	0	0	0	0	6.51804	86.221	0	35.6036	0	0	0	0	0	0	0	0	20.3563	0	0	0	0	0	0	0	24.6992	0	0	0	0	1	1	NA	NA	1	1	0.926791	0.970787	0.593587	0.862987	1	1	0	0	0	16
rna-XM_060993675.1	0	0	80.0551	227.683	9.26007	105.881	177.111	80.5263	0	86.8994	152.83	95.499	85.1412	97.2784	9.09827	151.35	52.6225	7.3164	0	188.838	81.6646	24.2374	0	51.3249	101.846	25.6888	163.357	184.678	130.638	0	23.7357	0	26.2152	109.797	0	47.2055	29.8028	8.95226	76.2721	6.78542	93.9776	53.7714	69.2518	121.569	171.869	173.219	12.0957	0	59.4282	10.0045	145.886	118.763	0.972168	1	NA	NA	1	1	0.614395	0.848429	0.86636	0.945376	0.895654	1	6	20	19.9222	22
rna-XM_060993676.1	0	0	9.53037	0	0	8.66303	106.533	112.005	0	0	0	0	0	27.5622	70.7643	0	0	0	0	0	0	0	0	0	0	0	146.838	0	0	0	94.9428	0	0	0	45.7768	139.564	0	42.2035	26.0677	0	0	0	0	0	0	0	0	7.40976	0	0	0	0	0.774802	1	NA	NA	0.944518	1	0.0574187	0.536369	0.248092	0.78996	1	1	0	0	0	16
rna-XM_060993664.1	0	59.7663	82.9142	45.0496	0	7.70047	0	0	0	0	0	0	0	0	0	0	0	0	0	0	0	20.7749	0	0	0	0	20.1902	0	0	0	54.5921	0	28.0877	230.282	90.5999	0	102.017	0	0	0	0	100.162	0	91.8376	51.2835	0	6.04787	147.372	0	33.7652	67.9317	0	1	1	NA	NA	1	1	0.998023	0.999271	0.716521	0.895616	1	1	0	0	0	16
rna-XM_060993665.1	0	0	0	0	0	0	0	0	0	0	0	0	0	0	0	0	0	0	0	0	0	0	0	0	0	0	0	0	0	24.0767	0	0	0	0	0	0	0	0	125.511	0	0	0	0	0	0	0	0	32.9323	0	0	0	0	1	1	NA	NA	1	1	0.515426	0.802428	0.471933	0.829511	1	1	0	0	0	16
rna-XM_060993671.1	0	0	0	0	0	0	66.5833	0	0	17.5999	11.9606	0	0	25.9409	121.31	0	0	30.8915	0	0	0	0	0	69.3579	78.8484	168.048	16.5193	0	38.3205	0	0	275.374	0	0	43.8694	92.3586	455.066	195.671	0	128.075	97.8397	65.3691	194.894	0	13.8604	0	112.894	230.526	0	40.018	0	26.9533	1	1	NA	NA	1	1	0.311637	0.716983	0.302185	0.803351	0.999985	1	18	24	16.0611	10
rna-XM_060993672.1	0	0	0	0	41.6703	0	0	33.6746	122.988	0	54.4873	0	0	0	0	0	0	130.069	0	0	0	55.3997	0	0	0	36.3925	0	11.9497	0	0	0	0	0	0	0	0	0	0	0	0	0	0	0	0	94.2507	0	0	0	0	0	120.272	78.3331	1	1	NA	NA	1	1	0.723787	0.889806	0.792752	0.918839	1	1	0	0	0	16
rna-XM_060993659.1	0	0	0	20.6985	0	146.309	0	57.1005	11.902	42.8997	11.9606	88.1529	113.175	6.48522	94.0154	88.399	0	47.9631	0	53.3189	32.6659	18.4666	44.1015	61.035	0	0	0	0	53.1261	0	0	192.854	0	0	0	139.564	28.6566	39.6457	0	5.93724	0	0	0	75.3201	0	0	0	0	23.9999	0	241.659	56.4335	0.902216	1	NA	NA	0.981915	1	0.374771	0.73744	0.718188	0.896245	0.999988	1	12	24	4.58575	4
rna-XM_060993663.1	1375.67	1283.84	851.062	1812.94	670.429	928.869	912.191	674.957	1061.93	1612.59	1364.84	635.435	1085.03	1553.21	1096.85	976.407	944.047	855.206	1440.07	1069.71	1689.29	1127.62	1188.59	2075.19	1176.15	888.405	1356.42	1455.7	1277.64	1909.39	1778.99	1650.39	1351.02	1179.59	1908.32	2071.91	851.673	1937.52	1001.19	1524.17	1418.68	1364.32	1114.95	1538.78	2752.67	1957.81	3061.23	3033.06	2758.84	2422.34	1739.5	2601.84	0.105826	1	NA	NA	0.404789	1	0.0250332	0.508863	0.0099479	0.764454	0.0302073	0.287436	22	28	159.943	14
rna-XM_060993657.1	0	0	0	0	0	0	0	0	0	0	0	0	0	0	0	0	0	0	0	22.2162	0	0	0	0	0	0	0	0	0	0	0	0	0	0	0	0	0	0	0	0	0	0	0	0	0	0	0	0	0	0	0	0	1	1	NA	NA	1	1	0.331062	0.720131	0.367172	0.803351	1	1	0	0	0	16
rna-XM_060993658.1	0	0	0	0	0	0	0	0	0	0	0	0	0	0	0	0	0	0	45.0023	0	0	0	0	0	0	0	0	0	0	0	0	0	0	0	0	0	0	0	0	0	0	0	0	0	0	0	0	0	0	0	0	0	1	1	NA	NA	1	1	0.331062	0.720131	0.367172	0.803351	1	1	0	0	0	16
rna-XM_060993660.1	0	0	0	65.7481	0	0	0	0	0	0	0	19.5895	0	48.6392	16.1747	0	5.26225	0	15.0008	0	16.3329	103.874	66.69	0	72.2777	6.4222	0	0	34.8368	0	0	0	46.8128	0	4.76842	5.13103	0	60.108	45.3771	73.7914	63.0809	5.2717	0	0	0	0	0	0	0	0	0	0	0.380078	1	NA	NA	0.924934	1	0.355398	0.73137	0.36013	0.803351	1	1	18	20	7.00794	10
rna-XM_060993661.1	0	13.6176	47.6518	62.0954	65.7465	0	0	52.7081	0	42.8997	38.5398	0	5.19153	0	0	144.653	0	0	41.5406	0	0	0	0	0	6.5707	16.0555	5.50643	0	0	0	0	0	0	20.4048	0	0	0	0	0	0	33.4715	29.5215	38.5831	22.4639	0	216.745	0	0	0	6.25282	0	0	1	1	NA	NA	1	1	0.757216	0.903917	0.97534	0.988761	0.999997	1	6	28	13.3527	22
rna-XM_060993662.1	1843.89	1522.91	1797.43	2383.98	1549.21	1719.13	1591.34	1712.28	2080.21	1284.79	2004.07	1466.77	2145.14	2023.39	1349.58	1834.95	1686.02	1287.69	1643.16	2072.77	1443.13	1144.93	2116.87	1533.5	1521.12	1725.43	1727.18	1529.57	1172.26	1816.22	1704.22	2476.51	1460.56	1511.9	1312.27	1838.96	1745.76	1512.93	1428.9	1845.63	1638.82	1512.98	2014.24	1298.94	1477.52	1145.02	1888.95	1528.06	1683.42	1988.4	1517.88	1625.62	1	1	NA	NA	1	1	0.750642	0.901491	0.691081	0.887998	0.849438	1	6	28	109.661	22
rna-XM_060993674.1	694.526	792.092	906.338	757.321	473.189	1058.81	1138.57	1211.55	810.66	765.595	724.283	939.073	1008.2	1033.58	980.591	894.705	980.883	680.425	851.583	1045.27	502.821	923.329	616.345	743.517	810.386	632.587	877.358	684.394	567.839	563.187	668.16	793.669	783.646	987.201	658.995	712.187	727.877	439.939	987.676	922.817	848.373	742.256	998.215	874.77	648.666	837.668	707.601	951.743	551.997	845.381	596.908	695.733	0.135527	1	NA	NA	0.883478	1	0.127943	0.590693	0.360228	0.803351	0.0547412	0.372656	12	28	76.1767	4
rna-XM_060993679.1	1347.8	1011.49	1100.76	1261.39	1076.02	1005.87	1061.34	1218.88	1034.15	794.195	999.377	1415.34	1043.5	1160.86	996.765	934.886	986.145	1298.25	1301.61	1395.18	1783.79	1301.89	1269.26	2029.41	814.767	1163.49	1125.15	1479.6	1594.65	2160.63	1648.44	1108.91	1308.89	1379.75	1835.84	1929.27	1713.66	1997.63	1558.27	1562.34	1435.41	1625.79	1431.53	1953.7	1843.43	2046.64	1835.53	2477.33	2109.7	1833.33	1631.47	1613.83	0.588027	1	NA	NA	0.992173	1	0.106721	0.577558	0.0986171	0.764454	0.0381692	0.314573	18	28	77.9315	10
rna-XM_060992664.1	84282.9	66225.6	84589.6	83876.3	82701.7	77030.7	81750.9	66068.2	81288.2	75331.9	84924.5	67124.8	81760.4	81610.9	91612.5	79864.5	95709.7	86801	100996	88701.5	88202.5	91730.4	77090.4	97377.8	91167.3	86508.1	92910	87072.3	100240	89898.4	83465.4	84370.9	78499.4	86034.2	109229	88308.1	82786.6	97722.8	70606.7	77749	84149.9	107813	98561.1	85297.3	104391	82731	97787.1	108241	110710	95568	94248	102557	0.00100308	0.655984	NA	NA	0.0942491	1	0.0150328	0.508863	0.0966004	0.764454	0.00407971	0.145102	22	28	5684.7	14
rna-XM_060994172.1	0	33.2876	12.3895	32.8741	22.2242	19.2512	0	14.6411	0	0	63.7901	0	109.022	0	0	0	0	46.3372	15.0008	0	8.16646	0	41.9502	17.3395	32.8535	0	16.5193	42.3673	0	29.3108	0	0	21.5339	0	17.1663	0	26.364	0	0	0	59.2188	12.6521	132.568	2.64281	24.9487	0	7.05585	25.5225	0	0	37.8636	26.111	0.902216	1	NA	NA	1	1	0.377796	0.73744	0.612084	0.869659	0.999925	1	2	20	7.52334	18
rna-XM_060994170.1	119.285	422.147	263.038	260.557	408.369	477.429	334.248	551.239	235.396	318.998	104.988	329.349	127.712	241.575	291.144	255.821	244.168	295.095	54.2336	328.8	376.824	384.336	283.97	319.74	197.121	293.281	325.797	287.88	353.593	389.415	256.346	189.145	256.534	401.293	246.05	276.049	232.691	309.492	189.232	452.927	321.841	263.585	238.424	397.082	224.538	449.48	196.556	190.184	223.999	196.338	351.908	158.351	0.805153	1	NA	NA	0.999989	1	0.469485	0.778829	0.163827	0.767333	0.527724	1	4	20	33.6775	20
rna-XM_060994171.1	154.958	34.8006	116.27	40.1794	20.3721	36.5772	15.98	4.39234	74.0571	0	55.8163	63.666	78.9113	64.0416	28.3057	54.9145	76.8288	19.5104	72.6961	21.1054	53.6653	0	52.7066	3.4679	39.4242	0	19.2725	46.7126	0	65.9494	0	101.063	10.2988	8.74489	19.0737	27.7076	122.65	116.379	101.374	20.3563	20.5978	100.162	18.7969	34.3565	90.0926	71.9524	74.5905	37.0488	53.714	105.047	30.0681	113.709	1	1	NA	NA	1	1	0.543186	0.814059	0.151446	0.764454	0.279207	0.828431	18	20	14.8207	10
rna-XM_060994173.1	187.288	185.351	163.922	180.199	0	70.2668	154.473	32.2105	140.179	155.099	215.291	226.504	90.3327	84.3079	0	45.5389	221.014	93.4873	198.472	158.846	0	63.4788	172.103	213.622	171.933	118.811	90.8561	73.8711	143.702	209.363	117.492	232.723	256.534	68.9875	131.608	80.0441	185.695	122.774	105.236	68.7024	50.2072	126.521	146.418	153.283	188.501	60.4044	91.7261	186.891	174.856	188.835	183.75	95.1789	1	1	NA	NA	1	1	0.589676	0.836786	0.226968	0.784772	0.563801	1	22	28	30.6085	14
rna-XM_060994176.1	1033.43	1471.46	1727.86	1646.14	1177.88	1333.14	1423.55	1508.04	1379.31	1508.09	1278.46	1198.63	1457.78	1246.78	1730.69	1177.31	1263.99	1286.06	1269.3	1347.41	1521.3	1314.59	1603.79	1803.31	1813.51	1346.52	1396.8	1763.13	1932.57	2223.44	1326.83	1680.06	1395.02	2106.55	1867.31	1628.59	1408.76	1417.01	1795.77	1539.44	1522.95	1783.94	1083.3	1942.46	1826.8	1015.33	1713.56	2125.78	1446.85	1414.39	1880.93	1552.34	1	1	NA	NA	1	1	0.604408	0.843633	0.83822	0.935755	0.805239	1	24	28	143.992	16
rna-XM_060994175.1	1834.98	1492.64	1367.61	1212.69	1488.09	1633.46	1195.84	1215.22	1183.59	1327.69	1146.89	1467.99	1193.01	1449.45	838.051	1480.01	1245.05	1240.54	1058.13	1447.39	1147.97	1664.3	1412.32	1519.63	1306.47	1413.95	1314.2	1213.44	1470.98	1223.73	1100.15	1047.72	1728.33	989.145	1289.38	1104.2	1703.35	1561.53	1189.46	1316.37	1013.16	1077.54	1786.7	1158.87	1631.37	1399.96	1247.88	1161.69	1491.42	1665.75	1496.72	1307.24	1	1	NA	NA	1	1	0.327791	0.720131	0.50202	0.838295	0.214695	0.720788	26	28	89.744	18
rna-XM_060994017.1	6724.53	7296.78	8685.98	7876.38	8844.29	9112.54	8262.98	7686.6	9454.18	7839.65	8138.55	8074.56	8093.6	8654.53	8568.54	10037.3	9028.96	9340.6	10207.5	8283.31	8098.8	9185.97	7481.12	9747.56	9865.9	7195.01	9582.1	9302.33	11192.2	8652.97	9329.32	8887.06	8741.82	8927.57	9965.99	8330.74	9221.69	10055.9	7426.39	8459.72	10214	9444.78	8627.78	10320.8	9979.48	6910.98	9592.94	9291.02	9853.66	10644.8	9469.23	10131.1	1	1	NA	NA	0.999996	1	0.746363	0.899003	0.749025	0.905186	0.750398	1	18	28	544.855	10
rna-XM_060994016.1	22975.1	14670	17912.3	20210.2	19569.3	18810.3	15083.8	11972.1	23982.6	18494.2	27110.8	23958	16635.8	34968.3	18005.5	17190.9	18354.7	18956	23920.5	24399	19015	16955.8	12727	16856.7	24301.7	13746.7	17537.1	19848.5	17978.4	18473.1	23725	15219.7	17166.3	17411.1	19065.1	14791.7	22112.6	18789.5	14162.5	15128.9	17227.5	25188.2	18132.1	14643.1	20740.7	19616.3	18270.6	18060.9	16916.5	14879.2	18724.6	18931.3	1	1	NA	NA	1	1	0.335036	0.723074	0.649133	0.879798	0.870812	1	12	28	2830.72	4
rna-XM_060996451.1	362.313	335.145	286.864	401.794	411.147	372.51	399.5	421.665	408.636	469.697	269.779	383.22	396.633	339.664	456.935	350.917	495.704	425.977	482.333	364.346	361.658	394.723	636.782	319.74	442.427	521.269	418.489	398.687	358.819	403.024	512.691	401.471	367.012	310.93	294.688	267.84	353.049	356.811	430.6	380.832	545.843	463.91	460.03	444.653	289.682	405.953	243.931	312.033	333.712	268.871	240.545	288.064	0.405147	1	NA	NA	0.991935	1	0.269681	0.692046	0.0387626	0.764454	0.0798692	0.441557	2	20	8.90067	18
rna-XM_060996450.1	85.8403	68.0882	96.2567	70.6184	50.0044	48.1279	65.2516	60.7608	85.9591	152.899	97.014	72.2364	96.5625	76.2014	95.0263	117.865	72.619	47.9631	32.3094	57.7621	46.6655	45.0123	74.2195	41.6147	107.321	105.966	81.6787	57.576	45.2878	73.2771	34.4168	52.8495	69.2829	87.4489	66.7578	67.7296	114.626	71.618	62.7555	46.6498	113.288	64.3148	14.8397	68.0523	40.1951	47.9682	70.5585	17.2894	17.1428	38.7675	35.6363	64.0142	0.0538641	0.88924	NA	NA	0.693795	1	0.0230507	0.508863	0.00892354	0.764454	0.0043485	0.147174	8	28	10.3459	0
rna-XM_060996452.1	0	5.29575	0	0	12.0381	4.81279	19.975	19.7655	0	0	30.5661	40.4034	0	11.3491	10.1092	0	2.1049	38.2079	8.07734	0	0	30.0082	34.4207	0	0	0	13.7661	0	1.74184	0	3.56036	0	0	4.85827	1.90737	0	0	0	55.0318	6.78542	9.01155	22.1412	0	5.94632	4.15812	2.6649	0	4.11653	0	0	0	1.68458	0.885527	1	NA	NA	0.999999	1	0.272206	0.694412	0.594965	0.863464	0.999998	1	10	28	4.24227	2
rna-XM_060995859.1	600.882	552.271	547.043	500.416	609.312	628.551	487.389	484.622	462.857	499.397	532.913	505.655	520.192	413.433	485.241	483.516	477.812	460.12	422.33	498.754	543.653	552.843	486.192	529.894	542.083	553.38	554.314	551.861	512.101	593.544	375.024	534.058	508.387	600.483	596.052	565.44	516.965	612.59	461.495	508.907	502.072	529.279	513.453	512.705	595.997	526.762	544.309	598.544	445.712	525.236	468.84	522.221	0.164384	1	NA	NA	0.995392	1	0.186784	0.628301	0.23005	0.785469	0.0654187	0.404339	4	20	19.4851	20
rna-XM_060994196.1	115.94	200.482	241.118	124.191	70.3765	176.148	205.076	153.732	201.012	183.699	160.804	164.062	119.405	126.462	87.9499	105.811	250.483	125.192	138.469	98.8621	69.9983	71.558	115.094	120.683	124.843	107.037	86.2674	73.8711	87.0919	159.116	93.756	126.097	51.4941	169.068	37.1937	72.8606	223.521	103.59	210.472	38.168	83.6787	90.6733	118.717	106.373	92.8646	47.9682	112.894	98.7968	75.4282	160.072	101.341	125.501	1	1	NA	NA	1	1	0.425702	0.762523	0.601075	0.865795	0.233997	0.754268	4	28	40.497	20
rna-XM_060994197.1	435.89	345.737	262.085	534.508	569.494	400.424	306.283	491.942	550.138	406.997	534.242	429.745	359.254	401.273	492.317	486.194	351.518	370.698	467.332	503.197	360.491	528.606	653.993	303.094	467.615	373.558	446.021	555.12	283.049	341.262	389.266	302.262	478.427	372.144	419.621	409.456	445.896	326.118	781.065	519.085	383.635	500.812	458.051	472.402	332.649	736.401	446.535	354.022	386.284	410.185	506.703	439.676	1	1	NA	NA	1	1	0.401438	0.749088	0.605481	0.867067	0.657115	1	12	24	23.2218	4
rna-XM_060994198.1	263.095	188.377	128.66	62.0954	82.4146	223.314	106.533	132.502	62.155	129.799	71.7638	139.575	96.5625	189.693	84.9171	53.5751	115.769	112.998	13.8469	65.5378	153.996	65.7872	78.5221	56.8735	94.18	95.2627	122.977	112.979	148.927	101.541	198.193	124.243	132.012	225.424	147.821	233.975	129.528	120.216	47.308	110.263	185.381	118.086	144.439	65.4095	52.6695	21.3192	22.1755	88.0938	231.999	193.837	172.613	71.5948	0.0173497	0.738928	NA	NA	0.429674	1	0.0147442	0.508863	0.028075	0.764454	0.00237911	0.120802	4	28	20.7535	20
rna-XM_060994199.1	35.6739	16.6438	100.069	114.45	41.6703	4.81279	0	0	18.5143	12.0999	51.8294	42.8521	55.0303	55.9351	84.9171	76.3446	9.47204	20.3233	0	37.7676	66.4983	50.7831	78.5221	92.246	26.2828	49.2369	32.1208	44.5399	50.5133	28.264	0	105.699	92.6893	51.4977	12.3979	38.9958	42.4117	76.7336	22.2058	16.9636	0	27.4129	27.7007	18.4997	81.7763	0	16.1277	6.58646	39.9998	0	3.3409	22.7419	1	1	NA	NA	1	1	0.988926	0.995578	0.207347	0.781158	0.935213	1	24	28	18.5847	16
rna-XM_060994200.1	93.644	40.8529	21.9198	70.6184	23.1502	10.5881	101.207	6.58852	54.2204	19.7999	41.1977	37.9547	100.716	91.6038	8.08735	4.01814	21.049	69.0993	41.5406	44.4324	76.9981	48.4747	44.1015	77.6809	122.653	137.007	126.648	54.317	148.927	63.8557	113.931	32.4514	48.6853	13.6032	4.76842	97.4896	53.8744	5.11557	0	16.9636	118.438	15.8151	32.6473	84.5699	11.0883	13.3245	129.021	34.5789	34.2855	0	0	12.6344	1	1	NA	NA	0.998594	1	0.342023	0.724428	0.731128	0.899547	0.598074	1	24	28	24.172	16
rna-XM_060994201.1	641.015	696.769	717.637	616.084	816.738	674.754	657.843	628.837	757.763	656.696	607.334	735.832	649.98	692.298	678.326	791.573	792.494	707.252	916.201	727.581	836.479	779.058	665.825	868.361	750.155	734.272	799.35	857.122	908.369	771.503	716.818	891.024	883.826	826.878	1064.31	992.341	734.755	796.751	693.207	860.9	729.936	727.495	680.646	804.735	774.796	674.22	1085.59	1020.9	1134.85	965.435	937.68	962.739	0.298968	1	NA	NA	0.98343	1	0.4529	0.772433	0.52108	0.844358	0.750398	1	22	28	42.1833	14
rna-XM_060994194.1	7588.51	7081.17	6365.33	6862.16	7515.47	6824.54	6160.28	7018.23	7713.84	7474.45	8958.52	7592.17	7117.59	8286.49	7102.71	7566.15	6754.62	7690.35	6781.51	7592.39	6742	6639.89	7025.04	6345.56	7047.07	6410.43	6716.01	6461.55	6324.62	6497.58	7422.15	6813.87	7423.57	6590.74	5796.49	6345.03	6718.25	6127.18	6179.97	7240.04	6526.94	8041.46	6502.74	6359.26	4924.6	7257.42	5675.93	4993.36	6045.68	5621.28	5847.69	6384.57	0.164384	1	NA	NA	0.542472	1	0.0113897	0.508863	0.0546974	0.764454	0.0236635	0.262147	8	28	386.003	0
rna-XM_060996715.1	948.703	722.491	843.438	821.851	835.258	852.827	739.074	800.871	733.958	861.295	907.679	724.813	816.109	840.647	777.396	896.044	799.861	738.143	756.962	713.14	687.15	811.375	863.743	719.242	841.049	830.605	755.299	777.82	801.246	647.979	725.126	721.349	622.61	819.105	734.336	774.786	848.235	762.221	932.644	720.103	875.408	694.81	722.197	736.683	530.853	740.843	773.12	815.074	741.71	764.094	712.726	667.095	1	1	NA	NA	1	1	0.557048	0.820394	0.388437	0.80951	0.773515	1	6	28	31.3146	22
rna-XM_060995435.1	415.824	491.748	525.123	540.596	558.382	512.081	514.023	454.608	498.563	464.197	583.413	537.488	492.157	571.51	535.787	549.145	485.179	532.471	516.95	510.973	543.653	429.348	685.186	531.282	503.754	551.239	518.522	455.177	483.36	428.147	631.37	479.354	564.562	416.84	426.297	629.064	489.454	567.829	521.354	395.251	585.751	558.8	483.773	535.169	548.872	534.757	662.242	517.037	423.998	531.489	492.226	506.217	1	1	NA	NA	1	1	0.346962	0.726134	0.408195	0.814365	0.364847	0.96209	18	24	17.8707	10
rna-XM_060995436.1	2183.91	2247.67	2501.72	2010.19	2185.38	2298.59	2077.4	2500.71	2148.98	2260.49	1674.49	2225.86	1922.94	2073.65	2313.99	2171.13	2481.68	2455.87	2673.6	2039.45	2414.94	2681.12	2574.02	2405.33	2570.24	2826.84	2384.28	2335.63	2760.81	2543.76	2539.72	2463.53	2260.12	2417.48	2862.96	2399.27	2350.99	2559.07	2557.53	2235.8	2373.9	2445.02	2369.4	2412.22	2607.14	2267.83	2691.3	3463.65	2819.41	2053.42	2681.63	2670.91	0.0293054	0.809413	NA	NA	0.695939	1	0.0325749	0.508863	0.115731	0.764454	0.0120715	0.206519	22	28	182.716	14
rna-XM_060994740.1	3526.14	3524.7	3821.68	3673.37	3554.01	3636.55	3555.55	3417.98	3241.32	3604.68	3705.14	3453.88	3709.87	3713.6	3360.29	3873.48	3771.98	3814.28	3790.58	3575.7	3783.41	3546.74	3419.48	3875.03	3645.64	3286.03	3617.72	3634.89	3534.19	3799.94	3616.13	3773.64	3842.39	3654.39	3654.52	3810.3	3711.6	3982.47	3711.27	3549.62	3501.63	3739.75	3573.39	3275.76	3983.48	3439.5	4103.48	3826.73	3516.55	3906.76	4040.26	3999.2	0.716963	1	NA	NA	0.999999	1	0.556023	0.819869	0.715588	0.895612	0.923228	1	14	20	90.0882	6
rna-XM_060994491.1	2906.31	2564.65	2998.25	2946.49	2610.41	2847.25	2665.99	2312.57	2689.86	3122.88	2075.83	2496.44	3163.72	2201.73	2418.12	2834.12	3003.69	2814.38	3075.16	2598.19	2596.94	2980.04	2082.45	2738.94	2377.5	2347.31	2457.7	3200.36	2833.97	2915.38	2587.19	4170.47	3063.43	2910.11	2684.62	3442.92	1977.3	3405.69	2531.46	2501.28	1954.22	3292.71	2621.67	2293.96	2860.79	3838.35	3553.13	2514.38	1817.13	2382.32	2130.38	3479.51	1	1	NA	NA	1	1	0.952584	0.980896	0.775726	0.913313	0.79102	1	12	20	88.3284	4
rna-XM_060994507.1	0	0	0	0	0	0	0	7.32057	0	0	0	0	0	0	0	0	0	4.8776	0	0	0	0	0	0	0	0	9.17738	0	0	0	0	0	0	0	0	0	0	3.83668	0	0	0	0	0	0	0	0	0	0	0	0	0	1.68458	1	1	NA	NA	1	1	0.792088	0.917258	0.823034	0.930398	1	1	0	0	0	16
rna-XM_060994506.1	0	21.9395	2.85911	0	2.77802	0	0	5.1244	2.6449	0	0	4.89738	0	7.29588	2.02184	0	0	0	12.693	9.99729	2.33328	0	7.52952	5.54863	0	9.6333	12.8483	0	0	0	0	0	0	0	0	0	0	0	0	0	0	0	0	0	0	0	0	0	0	0	0	0	1	1	NA	NA	1	1	0.359425	0.733644	0.604661	0.866592	1	1	2	20	1.95912	18
rna-XM_060994501.1	0	0	52.417	90.0993	43.5223	0	0	0	87.2816	6.59996	81.0665	26.9356	0	21.077	75.8189	56.2539	0	0	0	0	0	0	0	0	61.3265	57.7998	103.704	0	54.8679	185.286	0	0	0	131.173	0	91.3324	0	10.2311	14.482	54.2834	0	0	23.7435	44.9278	0	302.911	150.189	0	166.856	22.5101	0	14.319	0.612113	1	NA	NA	0.994538	1	0.559183	0.821195	0.62706	0.872089	0.999996	1	8	20	19.0463	0
rna-XM_060994505.1	94.7588	53.714	91.4915	87.6642	56.4864	93.3682	41.2816	98.8277	48.9306	50.5997	21.2634	78.3581	9.34476	94.0357	69.7534	80.3627	91.5631	65.8476	61.157	98.8621	68.8316	39.2415	57.0092	125.538	66.8021	64.222	73.4191	70.6121	56.6098	78.5111	26.1093	76.9563	117.032	54.4127	66.7578	75.9393	82.5309	67.7814	112.96	65.3097	73.3798	37.9563	59.3587	64.0881	72.074	107.484	79.6303	94.6803	99.428	101.296	55.6817	55.5912	1	1	NA	NA	1	1	0.391456	0.742312	0.740004	0.901961	0.731489	1	16	20	9.35924	8
rna-XM_060994499.1	183.943	477.374	271.616	222.813	312.064	451.44	217.061	415.809	199.69	364.098	340.214	310.984	484.889	419.918	220.38	632.187	125.241	527.594	211.165	534.3	311.492	458.202	366.795	364.129	375.625	201.229	352.411	321.557	437.202	365.339	351.288	341.204	384.801	234.169	362.4	310.94	420.679	354.254	316.674	328.245	144.185	285.726	591.608	184.997	464.323	381.969	351.785	116.086	114.285	331.399	355.249	301.54	1	1	NA	NA	1	1	0.515279	0.802304	0.462315	0.828161	0.817143	1	16	28	48.291	8
rna-XM_060994500.1	211.814	229.23	181.077	157.065	226.872	152.084	143.82	155.928	134.89	135.299	304.332	193.447	229.466	156.456	267.893	216.979	178.916	231.686	182.317	218.83	194.828	190.437	105.413	123.457	128.129	128.444	147.756	127.102	119.316	16.749	126.986	240.141	168.526	66.0725	274.661	87.2275	91.701	94.6381	142.89	245.123	126.162	177.129	65.2945	177.729	163.553	0	0	174.541	37.7141	47.5214	47.8863	87.5983	0.440888	1	NA	NA	0.988631	1	0.07298	0.54713	0.352676	0.803351	0.125738	0.549729	14	24	17.7827	6
rna-XM_060994504.1	112.596	152.064	198.232	136.366	225.02	141.496	186.433	150.804	170.596	270.598	279.081	244.869	145.363	304.806	215.326	263.858	225.224	264.203	295.4	206.611	187.829	150.041	106.489	183.105	309.918	211.933	200.067	197.714	206.408	184.239	180.391	131.66	218.148	350.767	288.966	204.215	206.327	244.269	140.959	186.599	275.496	173.966	185.001	150.64	142.762	166.112	223.771	209.12	239.999	167.575	184.863	216.469	0.0510374	0.887376	NA	NA	0.3533	1	0.02524	0.508863	0.0133064	0.764454	0.0205793	0.245914	12	20	34.862	4
rna-XM_060994498.1	1470.43	1140.1	1256.1	1429.41	1348.27	1119.46	1474.15	1136.88	1589.58	1458.59	1576.15	1565.94	1365.37	1348.93	1556.81	1253.66	1513.42	1253.54	1045.44	1099.7	998.642	1363.06	933.66	751.146	1274.72	1219.15	1392.21	935.339	812.568	850.014	990.966	1274.88	664.742	1197.08	740.058	552.099	1035.08	795.472	1174.01	1518.24	1167.64	1054.34	783.535	1091.48	673.615	832.338	663.25	708.867	874.281	570.257	534.544	626.665	0.0433425	0.858089	NA	NA	0.839248	1	0.0754099	0.54974	0.198567	0.781158	0.0181035	0.235538	8	28	143.317	0
rna-XM_060994502.1	387.954	273.866	223.011	216.725	451.891	281.067	348.896	278.914	193.077	258.498	413.306	170.184	348.871	409.38	449.859	396.456	378.882	329.238	275.784	221.051	260.16	294.311	155.969	284.367	340.581	343.588	301.936	241.168	309.176	116.196	151.909	223.451	273.387	320.646	294.688	218.582	288.858	249.384	251.022	143.342	114.575	311.03	220.616	166.497	263.347	310.905	197.564	212.413	254.856	175.079	256.136	268.691	1	1	NA	NA	1	1	0.581008	0.833219	0.609444	0.868135	0.74726	1	8	28	38.5888	0
rna-XM_060994492.1	2675.54	1994.23	1316.14	2664.02	2269.64	1962.66	2315.77	1963.38	2055.08	1899.69	2622.04	1968.75	1834.69	2033.93	2190.66	1492.07	2441.68	2215.24	2717.45	2574.86	1770.96	2352.18	2380.4	1466.92	1847.46	2108.62	1973.14	1807.67	1825.45	1817.27	2013.97	2531.21	2262.93	1989.95	1982.71	1204.77	1339.98	1876.14	1646.13	3156.07	1381.34	1719.63	2580.12	1678.18	1459.5	1672.67	1446.45	1238.25	1726.85	1273.07	2105.88	1245.75	1	1	NA	NA	1	1	0.565841	0.825137	0.451777	0.827918	0.503402	1	18	20	102.14	10
rna-XM_060994496.1	1190.62	2464.79	1925.13	3175.39	1541.8	2164.79	2082.72	2195.44	2422.72	1790.79	1344.91	1840.19	1708.01	1695.08	1845.94	3036.37	2609.02	2308.73	2102.42	2469.33	2928.26	2322.17	2170.65	2902.63	2485.91	1626.96	2399.89	2381.26	3181.47	3384.35	1929.71	2554.39	2647.73	2171.65	3672.64	3108.38	3165.98	2872.39	3410.04	2538.6	2475.6	2262.61	2334.77	2510.67	3925.26	2507.67	2989.67	4867.39	4303.98	2507.38	3769.65	2423.27	1	1	NA	NA	0.999981	1	0.295327	0.707179	0.367893	0.803519	0.385257	0.992669	22	28	315.401	14
rna-XM_060994493.1	0	0	0	0	0	0	0	0	0	0	0	0	0	0	0	0	0	0	0	0	0	0	0	0	0	0	0	0	0	0	0	0	0	0	0	0	0	0	0	0	0	0	0	0	0	0	0	0	0	0	445.454	0	1	1	NA	NA	1	1	0.457974	0.772433	0.667821	0.880234	1	1	0	0	0	16
rna-XM_060994495.1	4318.77	4362.18	5238.84	4302.85	4392.05	5458.67	4453.09	4885.02	3575.9	5096.27	4347.03	3993.82	4707.68	4574.51	4247.88	3825.26	4720.23	4455.69	3978.67	4193.31	4787.88	3934.53	3414.1	5904.44	3834	4558.69	4203.24	4426.84	4399.89	5285.37	4552.51	2996.66	3186.08	5326.61	4814.19	4141.77	5161.62	5073.37	4389.03	3997.46	5126.29	4511.52	5118.7	4877.3	5476.24	4082.63	4473.41	4223.56	3406.84	5820.12	3625.99	5502.69	1	1	NA	NA	1	1	0.816375	0.927353	0.962092	0.983519	0.758685	1	4	28	112.697	20
rna-XM_060994497.1	585.275	825.38	377.403	468.76	727.841	369.623	536.661	469.249	973.322	513.697	1161.51	786.03	917.863	1194.09	1357.66	932.207	555.693	1097.46	326.555	582.065	730.315	607.089	561.487	339.16	602.314	830.605	483.648	459.522	469.426	305.67	220.742	336.568	654.443	402.265	422.482	454.609	481.43	269.847	292.537	889.738	587.038	245.661	334.387	236.531	328.491	644.906	326.585	427.296	381.712	243.86	341.886	278.798	1	1	NA	NA	0.870724	1	0.0307351	0.508863	0.0508896	0.764454	0.198596	0.689916	12	28	205.91	4
rna-XM_060992817.1	1036.77	1023.59	938.741	914.386	1125.1	995.286	1042.69	1125.9	1233.84	1052.69	1080.44	1169.25	1109.95	1194.09	986.656	790.233	970.358	1083.64	1073.13	813.113	957.81	1095.3	1032.62	870.442	964.797	1111.04	994.828	962.497	909.24	811.282	1106.08	838.174	895.997	852.141	912.675	878.432	935.351	914.409	935.54	1022.9	1092.97	1088.08	939.846	956.697	855.186	1002.89	973.708	941.04	793.139	874.144	1004.5	999.8	0.637027	1	NA	NA	1	1	0.681666	0.874009	0.947268	0.976596	0.792785	1	4	20	41.3056	20
rna-XM_060992816.1	416.939	421.39	408.853	343.351	384.293	386.949	338.243	439.966	436.408	376.198	389.385	361.182	381.059	316.965	402.346	456.728	432.557	412.97	492.718	352.127	326.659	324.319	363.568	380.081	364.674	412.091	429.501	322.643	481.618	460.599	434.363	394.053	334.243	331.334	415.806	386.88	372.535	373.437	381.361	397.795	450.578	375.345	460.03	397.743	328.491	438.821	497.942	430.59	393.141	406.433	432.09	414.407	1	1	NA	NA	1	1	0.841763	0.937776	0.322636	0.803351	0.905016	1	6	20	12.2227	22
rna-XM_060992815.1	1273.11	1274.76	1356.17	1261.39	1156.58	1178.17	1447.52	1323.56	1241.78	1360.69	1303.71	1250.06	1186.78	1343.25	1179.74	1229.55	1312.4	1260.05	1044.28	1126.36	1074.47	1059.52	1403.72	1018.17	1333.85	1246.98	1204.99	1191.72	1010.27	1023.79	1171.36	1179.38	1093.55	1081.45	1115.81	983.106	1103.85	973.238	1197.18	1239.19	1506.22	1231.47	1107.04	1155.57	896.767	1305.8	1046.28	913.047	1043.42	869.141	941.021	1120.25	1	1	NA	NA	0.999978	1	0.687926	0.876295	0.627229	0.872203	0.742218	1	4	28	57.8969	20
rna-XM_060992813.1	257.521	330.606	292.582	292.214	272.246	399.462	282.313	283.306	283.004	296.998	240.542	282.824	266.845	278.054	231.5	238.409	290.476	286.965	263.091	356.57	270.66	272.382	308.71	366.21	288.016	306.125	281.746	307.434	338.788	405.117	230.236	231.796	293.984	282.752	354.77	284.259	343.879	388.784	378.464	262.935	234.3	275.183	310.644	332.333	370.073	246.059	344.729	392.717	354.284	341.404	463.272	303.225	1	1	NA	NA	1	1	0.333252	0.721775	0.755102	0.908125	0.376325	0.97974	0	20	15.2824	16
rna-XM_060992818.1	6825.98	5948.64	6006.99	5403.52	6202.39	6403.9	6812.8	6120.73	6429.74	6186.36	5895.26	6911.43	6439.58	6468.2	6115.05	6150.43	6576.76	6484.77	5632.22	5868.41	5153.04	6555.63	6818.52	5407.14	6944.13	6678.02	6444.36	5992.25	6010.22	6308.11	6791.97	5789.34	6289.77	6374.06	5718.29	5222.36	5654.52	5439.13	6468.65	6431.73	6622.2	5946.48	6367.21	6256.85	4797.08	5797.05	5103.4	4840.22	5291.4	4972.24	5013.58	5624.82	1	1	NA	NA	0.955017	1	0.110606	0.582072	0.106526	0.764454	0.177808	0.654091	6	24	167.038	22
rna-XM_060994881.1	129.318	89.2712	48.6049	48.7023	82.4146	67.3791	95.8799	61.4928	158.694	47.2997	142.199	45.3008	67.4899	48.6392	71.7752	79.0233	26.3112	66.6605	4.61562	73.3135	54.832	71.558	223.734	88.7781	58.0412	57.7998	53.2288	55.4033	85.3501	79.558	13.0546	0	108.606	67.0442	59.1284	8.20965	85.9697	69.0603	0	22.0526	0	52.717	216.659	167.818	60.9857	109.261	38.3032	89.7405	0	90.0405	83.5225	89.2829	1	1	NA	NA	1	1	0.700361	0.881198	0.693112	0.88897	0.844048	1	2	20	9.26604	18
rna-XM_060994879.1	1175.01	1833.84	1580.14	1388.02	1421.42	1439.03	1843.02	1548.3	1473.21	1806.19	1279.79	1706.74	1681.02	1622.12	1995.55	1601.9	1577.62	1648.63	1973.18	1647.33	1989.12	1705.85	1931.86	1676.38	1816.8	1733.99	1574.84	1908.7	1601.62	1837.16	1882.24	1694.89	1777.01	1583.8	1372.35	1961.08	1647.18	1555.13	2091.21	1897.37	2081.67	1682.73	1775.81	1797.11	1514.94	2110.6	1929.27	1812.92	1978.27	1812.07	1790.72	1748.6	0.312474	1	NA	NA	0.850081	1	0.0799576	0.556395	0.321491	0.803351	0.0883742	0.467295	20	28	123.584	12
rna-XM_060994880.1	496.09	472.835	360.248	534.508	428.741	433.151	404.826	538.062	487.983	387.198	550.189	476.27	466.2	591.777	280.024	417.886	415.717	581.247	455.793	554.294	481.821	510.139	336.677	444.584	317.584	512.706	295.512	454.09	446.782	344.402	424.869	457.102	483.108	429.471	512.128	202.163	475.699	452.728	433.496	453.775	355.313	401.704	386.821	412.939	475.412	473.464	285.258	456.935	164.571	378.921	322.954	338.601	1	1	NA	NA	1	1	0.320565	0.720131	0.655077	0.880234	0.699806	1	12	28	24.8856	4
rna-XM_060992914.1	884.044	925.243	784.349	835.245	786.18	802.774	841.612	829.421	866.203	738.095	873.126	876.631	781.845	909.553	808.735	667.01	834.592	869.026	650.803	782.011	771.147	819.454	1004.65	861.425	802.72	878.771	846.155	763.697	760.313	818.609	758.356	820.558	853.865	812.303	762.947	962.581	884.915	768.615	793.616	857.507	899.868	979.482	702.411	812.003	747.075	749.726	775.136	821.66	758.853	701.566	987.793	804.388	1	1	NA	NA	1	1	0.969988	0.988943	0.906494	0.959418	0.756151	1	4	28	13.2689	20
rna-XM_060992912.1	7448.04	7586.54	7143.01	6439.66	7805.31	7194.16	7956.7	8693.18	7988.91	7527.25	8232.9	7529.73	7760.31	8110.58	8579.66	7941.17	7657.62	8379.72	7738.09	7185.83	7900.47	7652.09	9373.18	6965.62	8045.82	9030.69	7268.49	7560.93	7405.43	6415.93	8718.12	6004.44	7232.58	7117.37	7162.16	7538.51	7174.46	6852.31	8230.63	7669.22	7897.98	8005.61	7280.34	7450.08	6281.53	7645.6	7152.62	6812.86	7321.1	7089.44	7227.48	7340.57	1	1	NA	NA	1	1	0.498072	0.793505	0.892512	0.954005	0.38486	0.992654	8	28	221.338	0
rna-XM_060992911.1	5768.02	5341.9	6095.62	5710.35	6374.63	6399.09	5944.55	5024.11	5947.05	5362.47	6405.58	5612.4	5472.92	6412.26	6233.32	6047.29	5654.81	5858	6513.8	5955.05	6290.51	5876.99	6588.33	6877.53	5747.17	6142.84	6140.59	6348.57	6665.15	5770.05	6916.58	5560.32	5592.26	6320.62	6739.68	6333.74	6556.62	7760.33	6088.25	6480.08	6972.37	7395.14	6696.65	6839.59	7420.85	5429.29	7106.25	7975.37	6524.54	8009.86	7858.91	7092.94	0.261447	1	NA	NA	0.844925	1	0.0938502	0.567984	0.42226	0.820843	0.0939057	0.480045	18	28	199.882	10
rna-XM_060995709.1	1123.73	1446.5	1248.48	1173.73	1215.85	1228.22	1356.97	1344.06	1296	1192.39	1126.96	1384.73	1199.24	1206.25	1183.79	1134.45	1053.5	1092.58	1044.28	1262.99	1235.47	1092.99	1181.06	1416.98	1172.87	1198.81	1187.55	1219.96	1302.9	1358.77	1307.84	1333.29	1387.53	1199.99	1162.54	1236.58	1192.11	1314.7	1120.91	1292.62	1194.67	1195.62	1369.21	1352.46	1369.41	1184.99	1334.56	1465.49	1110.85	1331.85	1642.61	1339.24	0.499553	1	NA	NA	0.86486	1	0.121173	0.585052	0.343312	0.803351	0.154634	0.608719	6	20	46.3558	22
rna-XM_060996394.1	422.513	436.521	453.646	422.493	419.481	463.953	444.776	477.301	464.179	424.597	421.28	411.38	465.161	466.936	475.132	511.643	386.249	507.27	373.866	470.984	389.657	463.973	387.232	521.572	341.676	466.68	401.969	488.853	471.167	351.73	449.792	460.81	518.686	522.75	451.092	446.4	553.645	465.517	429.634	442.749	341.152	409.084	621.287	496.848	554.416	352.655	463.67	550.792	468.569	520.234	472.181	506.217	1	1	NA	NA	1	1	0.684128	0.874781	0.901329	0.957341	0.851141	1	14	20	20.9726	6
rna-XM_060993057.1	1476.01	1485.84	1549.64	1607.18	1522.36	1832.71	1380.94	1620.04	1407.08	1602.69	1303.71	1417.79	1552.27	1359.46	1661.95	1917.99	1794.43	1416.94	2192.42	1891.71	1902.79	1903.21	1694.14	1916.36	1826.65	1617.32	2172.29	2065.13	2188.62	2247.51	1774.24	1999.01	1816.34	1945.25	1998.92	2212.5	1707.93	2119.13	1702.12	1697.2	1674.86	1679.56	2311.03	1874.41	1961.25	1777.49	2251.83	1834.33	2282.27	1985.89	1559.09	2189.12	0.238776	1	NA	NA	0.960137	1	0.297401	0.708389	0.69433	0.889683	0.53305	1	22	28	172.564	14
rna-XM_060993060.1	76.9218	175.516	157.251	194.809	144.457	206.95	194.423	177.158	146.792	216.699	179.41	204.466	145.363	177.533	113.223	103.132	133.661	111.372	73.85	191.059	136.497	155.812	169.952	178.943	117.177	140.218	121.141	184.678	113.22	165.397	99.69	216.961	244.363	180.728	117.303	205.241	196.011	138.121	152.544	166.243	190.53	86.4559	100.91	185.657	227.31	181.213	165.309	251.109	183.999	206.343	305.136	133.082	1	1	NA	NA	0.996391	1	0.345869	0.726134	0.186963	0.773923	0.37733	0.981096	4	28	25.4437	20
rna-XM_060993059.1	0	292.023	195.373	93.7519	213.908	0	463.42	111.273	0	394.897	106.317	135.902	180.665	179.965	89.9717	206.264	0	0	183.471	0	341.825	289.694	230.188	70.7451	242.021	0	63.3239	158.606	228.181	241.814	0	282.791	0	0	246.05	0	342.733	452.728	111.995	254.453	303.818	313.139	511.474	312.512	300.771	293.139	176.396	271.691	81.1424	0	66.818	0	0.088666	0.999704	NA	NA	0.955223	1	0.185072	0.628301	0.110368	0.764454	0.31175	0.878828	2	20	14.1374	18
rna-XM_060993058.1	739.118	571.941	548.949	686.703	575.05	862.453	577.943	604.679	876.783	415.797	681.756	621.968	595.988	750.665	832.997	626.829	786.18	841.386	557.337	704.254	438.656	489.364	874.5	574.284	638.453	931.219	884.7	660.495	515.584	452.224	950.615	380.145	676.913	886.149	402.454	681.401	439.019	392.62	699.966	530.111	686.165	475.508	295.804	654.756	371.459	416.613	376.984	363.902	493.712	647.792	468.84	664.568	1	1	NA	NA	1	1	0.430665	0.765414	0.326579	0.803351	0.325204	0.900417	6	24	59.7269	22
rna-XM_060994607.1	1177.24	1484.32	1069.31	1101.89	1180.66	1216.67	1046.69	1374.8	868.848	940.494	1162.84	950.092	1139.02	742.558	650.02	727.283	788.285	474.753	1086.98	744.243	879.645	910.633	1102.54	1088.23	1038.17	822.042	828.718	1348.15	888.338	1151.5	594.579	1037.52	1066.4	815.218	880.25	836.358	580.009	1051.25	836.097	775.234	1373.62	716.952	1446.37	1078.27	1376.34	868.758	1003.95	1008.55	778.281	952.929	1158.18	1202.79	0.0219662	0.768773	NA	NA	0.110527	1	0.0231667	0.508863	0.14371	0.764454	0.00449646	0.148197	4	20	157.393	20
rna-XM_060994605.1	4471.5	3426.35	4315.35	5188.01	3353.07	4553.86	4819.3	4127.34	4590.22	4738.77	4405.5	3973	4462.64	4403.47	4364.13	4138.68	4411.87	3780.95	4277.53	4825.36	4293.23	4531.23	3685.16	4319.61	3720.11	3615.7	4277.58	3965.14	4061.1	4810.12	4457.57	4716.58	4289.92	5061.35	4036.94	4954.52	4808.57	3670.42	4576.33	4697.21	3835.06	3582.65	4581.5	3864.45	4799.85	4636.93	4879.63	4794.94	4529.12	4176.88	3778.56	3808.84	1	1	NA	NA	1	1	0.484277	0.785261	0.235515	0.786115	0.445257	1	12	20	181.361	4
rna-XM_060994606.1	1093.63	1314.1	1229.42	1862.86	1131.58	1389.93	1347.65	1108.33	1190.2	1323.29	1250.55	1382.29	1659.21	1070.06	1276.79	1071.5	1582.88	964.952	1426.23	1740.64	985.809	996.041	811.037	939.8	809.291	799.564	1060.91	1240.6	816.922	1337.83	759.543	1782.97	1328.55	1357.4	1185.43	1006.71	897.524	1248.2	857.337	1134.86	875.408	1108.11	1025.92	1100.73	1146.25	1692.21	1192.44	969.032	1239.99	1248.06	816.294	645.195	0.588027	1	NA	NA	1	1	0.535451	0.811325	0.803612	0.922655	0.245288	0.774106	6	28	133.548	22
rna-XM_060995641.1	646.589	810.249	773.866	623.39	912.117	659.353	937.492	790.622	735.281	815.095	948.877	817.863	703.972	870.641	798.625	680.404	687.249	907.234	699.267	796.451	624.151	822.917	733.59	514.636	694.304	757.82	619.473	741.97	677.575	586.217	823.629	570.218	758.367	777.324	501.638	738.868	653.37	640.726	808.098	942.325	1197.25	565.127	528.292	807.378	558.574	696.428	621.923	585.371	595.425	706.568	608.044	658.672	0.172397	1	NA	NA	0.929011	1	0.0968648	0.570284	0.265346	0.797172	0.0343957	0.302775	8	28	60.8344	0
rna-XM_060995642.1	65.7737	47.6617	3.81215	0	9.26007	55.8284	50.6033	0	23.8041	0	46.5136	35.506	62.2984	7.29588	19.2074	0	5.26225	15.4457	25.3859	23.327	78.1647	4.61664	67.7657	28.4367	17.5219	19.2666	3.67095	24.9858	29.6113	81.6516	0	88.0825	58.0479	30.1213	35.2863	61.5724	0	31.9723	73.3757	56.8279	21.8852	121.249	211.713	70.6951	42.9672	0	43.3431	59.2781	0	46.2708	67.9317	16.0035	1	1	NA	NA	1	1	0.437679	0.768528	0.464858	0.828866	0.938042	1	4	28	3.87471	20
rna-XM_060995639.1	118.17	128.611	59.0883	94.9695	64.8205	102.994	113.192	130.306	120.343	100.099	85.0534	75.9094	85.1412	84.3079	76.8298	105.811	76.8288	72.3511	48.4641	95.5297	50.1654	66.9413	181.784	79.068	72.2777	114.529	80.761	89.0799	75.77	96.307	65.2732	28.7427	90.8168	91.3356	50.5452	69.782	111.188	61.3869	74.3412	119.593	109.426	75.9125	78.1556	87.2127	34.651	135.022	48.383	49.3984	50.2854	95.0428	104.682	85.0714	1	1	NA	NA	1	1	0.89183	0.955197	0.957287	0.981243	0.807407	1	4	28	12.6671	20
rna-XM_060996584.1	143.81	192.16	260.179	187.504	211.13	241.602	133.167	227.67	175.886	136.399	112.962	186.101	136.018	152.403	155.681	206.264	187.336	173.968	206.549	244.378	172.662	257.378	189.314	336.386	193.836	240.833	245.954	258.549	303.08	264.844	264.653	386.636	274.323	219.594	264.17	243.211	179.963	340.186	228.816	193.384	247.174	282.563	258.21	247.103	379.775	171.442	393.112	307.917	362.284	360.162	200.454	324.282	0.261447	1	NA	NA	0.874202	1	0.0456999	0.526266	0.175063	0.772335	0.0806066	0.44418	22	28	28.7969	14
rna-XM_060994082.1	284.276	176.273	264.944	306.825	424.111	372.51	436.786	454.608	215.559	266.198	156.817	412.604	245.04	299.942	287.101	342.881	187.336	458.494	320.786	374.343	361.658	360.098	429.183	326.676	325.25	415.302	296.429	455.177	225.568	264.844	320.432	496.043	267.769	448.905	200.274	465.898	315.222	144.515	541.629	390.162	160.921	207.705	446.179	233.228	241.171	326.006	319.529	270.045	411.426	258.867	271.727	347.024	1	1	NA	NA	1	1	0.604773	0.843817	0.698546	0.891199	0.865373	1	26	28	43.6639	18
rna-XM_060994083.1	149.384	158.872	123.895	110.798	203.721	86.6303	127.84	125.182	97.8611	0	143.528	93.0503	193.125	201.853	68.7424	145.992	205.228	76.4157	103.852	52.2081	136.497	199.67	191.465	116.521	194.931	104.896	102.787	160.778	128.896	108.869	118.679	0	91.7531	48.5827	161.173	241.158	0	67.7814	27.0332	57.6761	193.105	76.9669	89.038	205.478	62.3718	363.315	58.4628	147.372	0	172.578	122.5	83.3869	1	1	NA	NA	1	1	0.254289	0.681185	0.570402	0.855602	0.582299	1	2	20	30.5692	18
rna-XM_060994084.1	452.612	364.65	342.14	264.21	133.345	377.323	123.845	336.746	367.64	388.298	313.634	249.767	206.623	256.977	401.335	349.578	322.049	257.7	204.241	194.392	187.829	178.895	256.004	205.299	157.697	327.532	221.175	230.304	368.399	298.342	371.464	127.024	378.247	235.14	350.956	190.874	346.171	443.776	303.158	329.093	370.761	338.443	263.157	267.584	288.296	107.484	297.354	171.248	406.855	348.907	330.749	330.178	0.520532	1	NA	NA	0.999995	1	0.232088	0.663053	0.0600785	0.764454	0.0320775	0.295728	8	24	34.2958	0
rna-XM_060994085.1	20447.8	21099.8	18524.2	23867.8	18849.8	15325.9	19948.3	14125	24032.8	16556	26177.8	18476.6	18119.5	24201.2	21059.5	19031.2	16381.4	20503	17961.7	21236.5	18322	16263.3	13795.2	12687.6	18434.1	16557.5	16346.8	16332	14640.2	14132	16307.6	12846.1	16526.8	14554.4	14211.8	16243.8	17442.7	13335	13150.7	18787.1	20137	18594.3	13426.9	12507.1	11727.3	17233.9	12549.3	10829	13540.5	11073.7	10938.1	11229.4	0.285972	1	NA	NA	0.970625	1	0.101669	0.574552	0.183146	0.773562	0.0789352	0.439634	8	28	1043.57	0
rna-XM_060997004.1	0	0	0	0	0	0	0	0	0	0	0	0	0	0	0	0	0	0	0	0	0	0	0	0	0	0	0	0	0	0	0	0	0	0	0	0	0	0	0	0	0	0	0	0	0	0	0	0	0	0	0	0	1	1	NA	NA	1	1	NA	NA	NA	NA	1	1	0	0	0	16
rna-XM_060997002.1	0	0	31.4502	0	0	0	0	0	0	0	0	0	0	0	0	0	8.41959	0	0	0	0	0	0	0	0	0	0	0	0	0	0	0	0	0	0	0	0	0	0	0	0	0	0	34.3565	0	0	0	17.2894	0	0	0	0	1	1	NA	NA	0.998917	1	0.28848	0.704023	0.564272	0.854791	1	1	0	0	0	16
rna-XM_060997003.1	0	0	0	0	0	0	0	0	17.1918	0	0	0	0	0	0	0	0	0	0	0	0	0	0	0	0	13.9148	0	0	0	0	0	0	0	0	0	0	0	0	0	0	0	0	0	0	0	0	0	0	0	0	0	0	1	1	NA	NA	1	1	0.605268	0.84384	0.606582	0.867246	1	1	0	0	0	16
rna-XM_060995243.1	8368.87	7757.51	5898.35	11437.7	6519.09	5347.01	7209.64	4945.05	10099.5	5974.06	11607.1	8113.74	5942.23	13339.3	6006.88	5395.02	5666.39	6175.85	7342.3	6862.59	5450.53	5410.71	3475.41	4620.62	7224.48	4344.62	7732.86	6044.4	5078.33	4411.28	6306.58	5026.26	5971.44	5601.59	4723.59	4921.68	6210.45	5009.43	4741.42	4949.96	6502.48	7574.38	4211.5	3756.75	5463.77	6376.22	4120.62	4982.65	4910.83	4638.34	5054.78	4252.73	1	1	NA	NA	1	1	0.336597	0.723655	0.329814	0.803351	0.64508	1	6	28	968.627	22
rna-XM_060995244.1	3959.8	3214.52	3628.21	3025.63	3841.08	3561.47	3283.89	3906.99	3753.11	4066.67	3200.13	3639.98	3545.82	3456.62	3657.5	3533.28	3573.07	3559.83	3571.34	3673.45	3421.75	3407.08	3397.96	3488.7	3677.4	3444.44	3470.89	3369.83	3465.39	3505.78	3355.04	3464.89	3641.1	3717.55	3877.68	3341.33	3684.09	3413.37	3546.17	3185.75	3290.5	3703.9	2872.96	3662.93	3747.85	3090.4	3242.67	3749.34	3118.84	3273.97	3627.11	3078.58	0.612113	1	NA	NA	0.998947	1	0.126517	0.590171	0.370694	0.804136	0.156708	0.61402	8	28	79.6811	0
rna-XM_060995245.1	35.6739	62.0359	43.8397	45.0496	25.0022	24.064	22.6383	32.9426	43.6408	53.8997	41.1977	33.0573	30.1109	39.722	33.3603	16.0725	34.7308	24.388	43.8484	49.9865	36.1658	16.1582	41.9502	40.2276	27.3779	17.1259	36.7095	33.6765	21.773	28.264	32.0432	25.9611	23.4064	45.6678	76.2947	37.9696	50.4356	44.7613	94.616	61.917	9.01155	32.6846	26.7114	49.5527	69.302	89.7184	42.3351	124.319	43.4283	61.2776	110.25	30.3225	1	1	NA	NA	1	1	0.449512	0.772433	0.105098	0.764454	0.0351034	0.304776	18	20	8.02713	10
rna-XM_060995763.1	208.469	122.559	101.022	132.714	53.7084	205.988	66.5833	251.828	210.269	21.9999	50.5005	162.838	75.7964	89.9825	205.216	0	217.857	146.328	77.3117	149.959	109.664	156.966	173.179	115.134	137.985	241.903	221.175	161.865	159.378	75.3707	170.897	0	63.6654	170.04	30.5179	178.56	127.235	120.216	115.856	133.164	146.76	107.543	42.5404	109.016	174.641	142.128	184.46	192.654	223.999	31.2641	132.522	101.075	0.789977	1	NA	NA	0.998078	1	0.114364	0.582072	0.493479	0.835562	0.136454	0.572225	22	24	24.0312	14
rna-XM_060995764.1	898.536	962.313	977.816	812.111	958.417	935.607	977.442	966.316	1006.38	1117.59	991.404	841.125	1108.91	916.848	1051.36	1200.08	945.099	940.564	1030.44	953.075	853.979	941.795	1433.84	923.154	1106.07	1144.22	949.859	1058.1	927.529	886.652	1179.66	1115.4	1010.22	955.137	1214.04	807.624	981.201	959.17	1008.92	946.566	1153.48	980.537	1059.55	1169.44	1021.51	872.311	867.87	1024.19	857.138	1039.22	847.475	976.216	1	1	NA	NA	1	1	0.514085	0.801773	0.907743	0.95981	0.467992	1	8	20	42.3194	0
rna-XM_060997240.1	3600.83	3754.68	4010.38	3633.19	3696.62	3865.64	3334.49	3596.6	3541.52	3814.78	2679.18	3172.28	3320.51	3035.9	3514.96	3908.31	3767.77	3920.78	4627.16	4156.65	4401.72	4041.87	3700.22	5239.99	4302.71	3747.36	4445.52	4672.35	5350.06	4819.54	4075.42	4706.38	4560.5	4553.17	5595.26	5419.39	4424.58	5266.48	4291.51	4049.2	4432.4	4746.64	4829.82	4492.11	5607.92	4313.59	6074.08	5961.57	6345.11	5552.5	5511.37	5975.22	0.0599452	0.908272	NA	NA	0.574638	1	0.0478508	0.529668	0.226059	0.784772	0.0673537	0.410541	22	28	418.383	14
rna-XM_060997238.1	2308.77	2020.71	1961.35	1857.99	2340.94	2051.21	2113.35	2012.43	1920.19	1928.29	1923	2078.94	2221.98	2243.08	2331.18	2102.82	2397.48	2475.38	1849.71	2117.2	2020.62	2034.79	2192.17	1880.99	2120.15	2439.37	2443.02	2011.9	2024.02	2000.46	2019.91	1630.92	1704.92	2159.99	2223.04	1848.2	1919.99	2000.19	1876.87	2135.71	2273.49	2106.57	1851.99	2120.85	1649.39	1966.7	2032.09	1659.79	2130.27	1887.1	1857.54	2077.93	1	1	NA	NA	1	1	0.733079	0.893708	0.194997	0.779058	0.926068	1	16	28	63.8919	8
rna-XM_060997237.1	1852.81	1931.43	2026.16	1823.9	1908.5	2205.22	1747.14	2333.07	1912.26	1740.19	1848.58	1903.86	1973.82	1943.14	1922.77	1976.92	1937.56	2039.65	2092.03	2183.85	2169.95	2181.36	2170.65	2225.7	2148.62	2265.97	2060.32	2069.48	2304.45	2128.18	2031.78	2309.61	2179.6	2088.09	2323.17	2489.58	2149.24	2349.33	2401.12	1968.62	1942.63	1832.44	2003.36	1979.46	2145.59	2226.97	2317.34	2362.89	2259.42	2532.39	2664.93	2526.87	0.0328199	0.823463	NA	NA	0.675745	1	0.149665	0.607445	0.281151	0.803351	0.154546	0.608719	22	28	110.413	14
rna-XM_060993615.1	0	0	0	0	0	0	0	0	0	2.19999	1.32896	0	0	0	0	0	0	6.50347	0	3.33243	0	0	0	0.693579	0	0	0	2.17268	0	0	2.37357	0	0.936256	0	0	0	0	6.39447	0	0	0	0	8.9038	0	5.54416	0	1.00798	0	0	11.2551	5.56817	0	1	1	NA	NA	0.999722	1	0.402759	0.749661	0.594314	0.863383	1	1	0	0	0	16
rna-XM_060995008.1	0	0	0	0	0	0	0	0	0	0	0	0	0	0	0	0	10.5245	0	0	0	0	0	0	0	0	0	0	0	53.1261	0	0	0	0	0	0	0	0	0	0	11.0263	0	0	0	0	0	0	0	0	0	0	0	0	1	1	NA	NA	1	1	0.617358	0.848513	0.461089	0.828161	1	1	0	0	0	16
rna-XM_060995009.1	0	50.6879	90.5385	25.5687	26.8542	0	45.2766	16.1053	137.535	23.0999	77.0796	90.6016	67.4899	28.3729	67.7315	21.4301	0	21.9492	70.3883	3.33243	48.9988	39.2415	17.2103	0	37.234	74.9257	51.3933	22.8131	0	55.4812	0	220.67	42.1315	37.8945	59.1284	59.52	29.8028	30.6934	95.5815	0	18.0231	85.4016	93.9846	56.8204	42.9672	23.0958	15.1197	12.3496	90.2852	16.2573	12.25	64.0142	1	1	NA	NA	1	1	0.265905	0.688965	0.54403	0.847686	0.229538	0.74443	10	20	15.1533	2
rna-XM_060995011.1	955.391	749.726	873.935	907.081	791.736	976.997	946.814	903.359	819.918	917.394	862.495	881.529	934.476	762.824	897.695	871.935	906.159	790.171	841.197	940.856	906.477	887.55	802.432	1031.35	747.964	841.308	864.509	775.647	794.279	1139.98	915.011	786.252	909.104	925.987	844.964	827.122	840.211	918.246	710.586	776.931	854.81	761.234	956.664	784.914	930.032	869.646	996.891	893.288	879.995	1034.22	1063.52	861.664	1	1	NA	NA	1	1	0.302171	0.710805	0.484104	0.831444	0.663372	1	0	24	17.7354	16
rna-XM_060995935.1	0	0	10.4834	0	0	16.3635	0	0	0	13.1999	25.2502	4.89738	15.5746	0	0	14.7332	0	13.8199	0	4.44324	0	4.61664	15.059	0	0	18.1962	0	0	0	0	0	0	26.2152	2.91496	2.86105	18.4717	0	0	45.3771	0	0	0	0	0	0	0	0	0	0	0	32.2954	7.58062	0.774802	1	NA	NA	0.998576	1	0.191011	0.631905	0.221687	0.784332	1	1	14	20	2.02307	6
rna-XM_060995934.1	1008.9	1100.76	766.242	930.214	1059.35	922.131	792.341	693.99	1381.96	893.194	1964.2	1079.87	955.242	1621.31	1325.31	988.461	841.959	1088.52	1689.32	1286.32	1437.3	1052.59	657.219	1124.29	1389.7	1154.93	1093.94	1181.94	1463.14	1143.12	1157.12	1056.06	1242.41	1023.15	1250.28	1538.28	1404.17	1067.88	689.345	1050.04	657.843	1392.78	885.434	911.108	1384.65	1269.38	1309.36	1259.66	1337.14	1201.79	1000.04	1502.65	0.142285	1	NA	NA	0.864013	1	0.863594	0.946188	0.539795	0.846789	0.813558	1	10	20	109.235	2
rna-XM_060997136.1	2187.26	2420.16	2278.71	1848.25	2523.37	2326.5	2322.42	2519.01	2387.02	2208.79	2486.48	2205.05	2293.62	2062.3	2454.51	2204.62	2272.24	2642.85	2530.52	2280.49	2584.1	2326.79	2847.23	2263.84	2363.26	2812.92	2413.65	2326.94	2538.73	2187.84	2372.38	1867.35	2213.31	2155.13	2206.82	2306.91	2441.54	1957.99	2408.85	2358.78	2398.36	2107.63	2466.35	2471.69	2044.41	2359.33	2349.6	2135.66	2326.84	2304.79	2218.36	2372.74	1	1	NA	NA	1	1	0.475065	0.780983	0.78304	0.91488	0.834658	1	20	28	92.0563	12
rna-XM_060997137.1	389.068	361.624	367.872	183.851	402.813	208.875	508.696	443.627	226.139	258.498	445.201	306.086	330.182	268.326	187.02	99.114	138.923	373.136	121.16	363.235	290.493	423.577	292.576	540.992	468.71	525.55	246.872	483.421	634.029	337.074	267.027	598.034	642.272	374.087	545.507	344.805	637.322	588.291	482.735	482.613	429.98	364.802	499.602	317.137	367.3	408.618	455.607	554.086	478.855	353.909	611.385	421.146	1	1	NA	NA	1	1	0.45136	0.772433	0.758438	0.909238	0.816427	1	26	28	88.6679	18
rna-XM_060997139.1	389.068	527.305	568.963	650.176	552.826	563.097	276.986	565.88	490.628	635.796	305.661	596.256	492.157	560.161	530.732	740.676	668.305	383.705	512.334	538.743	439.822	379.719	545.352	197.67	366.864	328.603	448.774	309.607	158.507	700.319	440.297	446.903	232.191	387.69	216.486	452.557	153.599	175.208	458.598	374.046	545.843	424.899	237.435	508.741	392.249	230.07	265.098	292.274	357.712	556.501	271.727	354.605	1	1	NA	NA	1	1	0.757962	0.904034	0.557897	0.852718	0.72746	1	6	28	79.7059	22
rna-XM_060997140.1	968.769	838.241	1010.22	837.68	908.413	932.719	924.176	927.517	882.073	944.894	858.508	951.317	943.821	902.257	837.04	813.003	827.225	854.393	810.042	818.667	682.483	836.767	918.601	862.119	892.52	858.434	834.224	701.776	837.825	869.903	791.586	847.446	810.798	886.149	734.336	798.388	1008.71	841.512	789.754	813.402	886.994	828.712	1072.41	867.502	655.597	736.401	738.849	792.845	706.282	796.609	957.725	711.736	0.135527	1	NA	NA	0.676864	1	0.180705	0.62534	0.182222	0.773558	0.108766	0.514013	4	28	52.9853	20
rna-XM_060993622.1	84.7255	90.7842	98.1628	92.5344	87.9706	117.432	74.5733	132.502	101.828	105.599	102.33	93.0503	115.252	75.3907	103.114	105.811	70.5141	78.0416	90.0047	97.7513	109.664	65.7872	104.338	61.035	83.2288	65.2924	91.7738	60.835	63.5771	127.711	53.4053	126.097	46.8128	60.2426	122.071	88.2537	128.381	85.6859	150.613	89.9068	78.5292	65.3691	54.4121	82.5878	59.5997	71.0641	72.5745	65.0412	45.714	117.553	72.3862	112.867	0.388231	1	NA	NA	0.960224	1	0.0548507	0.531209	0.0708779	0.764454	0.0366007	0.309798	8	24	14.0656	0
rna-XM_060997132.1	838.336	840.511	967.332	920.474	763.03	1073.25	817.642	862.363	855.624	965.794	905.021	810.517	889.829	874.695	683.381	739.337	828.278	786.106	767.347	910.865	825.979	992.578	579.773	1091.69	880.474	528.761	881.946	980.965	908.369	980.866	556.602	842.81	1106.65	1095.06	1058.59	759.393	614.397	1240.53	1076.5	947.414	890.856	697.973	808.267	808.039	997.948	890.966	896.093	941.863	626.282	1360.61	1345.27	705.84	1	1	NA	NA	1	1	0.783528	0.914187	0.735927	0.901077	0.898604	1	2	28	32.1569	18
rna-XM_060997133.1	209.584	0	0	0	0	0	143.82	74.6698	0	0	0	0	0	55.1244	222.402	53.5751	0	77.2287	0	17.773	0	12.6958	0	0	0	0	0	23.8995	81.8664	130.852	47.4714	238.286	77.7092	115.627	0	11.2883	0	0	0	33.9271	0	60.0974	0	143.372	0	0	115.918	38.6954	0	12.5056	179.295	32.0071	1	1	NA	NA	1	1	0.446315	0.772175	0.336021	0.803351	0.999995	1	10	20	25.316	2
rna-XM_060997135.1	0	157.359	13.3425	306.825	360.217	34.6521	121.182	202.78	0	0	57.1453	25.7113	74.7581	68.9055	0	14.7332	261.007	134.947	83.0812	0	0	98.1037	0	226.107	191.645	199.088	122.059	268.326	128.025	0	0	0	9.36256	52.4694	0	142.643	0	0	156.406	77.1842	171.219	74.8582	21.7648	152.622	271.664	0	44.3511	102.913	267.427	68.781	0	43.7992	0.333794	1	NA	NA	0.834227	1	0.0697848	0.544929	0.204605	0.781158	0.718713	1	4	20	18.1806	20
rna-XM_060997134.1	81.3811	301.858	302.113	138.802	0	244.49	234.373	115.665	62.155	162.799	122.264	419.951	154.708	135.379	0	316.093	0	0	206.549	266.594	234.494	95.7953	453.922	20.8074	0	248.325	126.648	0	72.2863	372.666	354.849	302.262	132.948	0	256.541	163.167	571.985	61.3869	0	247.668	0	123.358	484.763	145.355	205.134	132.357	219.739	376.251	305.141	117.553	0	419.461	1	1	NA	NA	1	1	0.942057	0.976426	0.941981	0.974401	0.890482	1	4	28	35.5062	20
rna-XM_060995075.1	13.3777	41.6094	25.732	94.9695	28.7062	39.4649	55.9299	34.4067	0	14.2999	10.6317	34.2817	23.8811	25.1302	5.05459	38.842	0	52.0277	27.6937	19.9946	4.66655	9.23329	17.2103	104.037	0	67.4331	12.8483	28.2448	21.773	47.1067	73.5807	16.6893	30.8964	0	24.7958	8.20965	21.779	20.4623	34.7569	53.4352	20.5978	26.3585	81.1235	27.7495	27.7208	108.373	33.2633	121.849	5.71425	0	69.0453	2.52687	0.745412	1	NA	NA	0.976382	1	0.164056	0.615762	0.181969	0.773558	0.889866	1	4	20	3.13962	20
rna-XM_060995074.1	706.789	677.099	629.957	625.825	528.75	676.679	611.234	663.244	628.163	667.696	651.19	670.941	603.256	606.368	553.983	673.707	689.354	693.432	723.499	620.943	551.82	645.176	704.548	629.076	669.116	635.798	648.841	544.256	634.9	544.344	522.185	706.514	666.614	680.158	689.513	653.693	594.91	698.276	499.148	633.589	635.958	664.235	625.245	649.47	590.453	699.093	698.529	501.394	542.854	642.789	700.476	627.507	1	1	NA	NA	1	1	0.878269	0.950457	0.206665	0.781158	0.872477	1	16	20	11.5719	8
rna-XM_060995073.1	84.7255	70.3578	98.1628	70.6184	187.053	75.0796	121.182	183.746	5.28979	104.499	172.765	22.0382	39.4557	106.196	139.507	40.1814	59.9896	30.0785	61.157	131.076	153.996	27.6999	154.893	227.494	15.3316	79.2072	76.1723	143.397	176.797	159.116	39.1639	182.655	120.777	75.7891	181.2	90.3061	127.235	202.065	107.167	216.285	118.438	203.488	135.536	114.962	296.612	154.564	171.356	377.075	190.856	161.323	471.067	194.569	1	1	NA	NA	0.999985	1	0.191714	0.632096	0.258873	0.792073	0.261299	0.798754	26	28	26.3816	18
rna-XM_060995072.1	0	0	85.7733	0	14.8161	198.287	261.006	0	0	0	0	0	0	0	32.3494	0	0	0	0	0	0	0	0	0	0	14.9851	206.491	122.756	324.853	278.453	0	559.092	0	0	0	630.091	0	0	0	0	0	0	0	20.4818	0	0	0	341.672	0	423.941	0	0	0.198538	1	NA	NA	0.703298	1	0.0197537	0.508863	0.0637112	0.764454	1	1	0	0	0	16
rna-XM_060995071.1	652.163	714.169	661.408	709.836	537.084	516.894	478.068	658.852	927.036	709.495	547.531	860.715	740.313	753.097	694.501	717.907	692.512	782.042	699.267	710.919	633.484	717.888	645.387	601.333	743.584	651.854	451.527	472.558	257.792	304.623	682.401	0	684.403	762.749	738.151	119.04	777.166	593.407	639.141	601.358	898.581	515.573	843.883	685.809	551.644	745.284	675.346	306.27	661.711	271.372	555.703	624.98	0.013638	0.716499	NA	NA	0.5135	1	0.00938538	0.508863	0.0135498	0.764454	0.000699133	0.0828861	16	24	46.7001	8
rna-XM_060995205.1	38884.5	41161.6	42159.5	36143.2	41846.2	40483.3	38573	43624	39079.7	38599.9	32615.3	41592.2	38554.4	38399.8	43581.7	40521.6	46395.1	45369.8	50793.8	40405.7	44763.9	44712.2	49092.5	50230.4	45960.9	51025.5	45684.1	45021.2	54287.9	45495.6	46392.6	44108	41653.1	43747.8	54949.3	46495.4	45933	49664.6	44775.6	38269.8	43076.5	46210.7	50356.9	45887.1	51075.6	43230.9	51807.1	60979.1	53595.1	44316.2	53957.8	53129.2	0.0088457	0.659908	NA	NA	0.141521	1	0.0126004	0.508863	0.0833846	0.764454	0.00785087	0.175287	22	28	3693.94	14
rna-XM_060992755.1	1656.61	1538.04	1245.62	1554.82	1578.84	1457.31	1113.27	1158.11	2376.44	1338.69	2385.48	1505.95	1379.91	1907.47	1312.17	1488.05	1453.43	1342.15	1845.1	1637.33	1797.79	1361.91	1494.07	1537.67	1536.45	1197.74	1220.59	1621.91	1817.61	1492.76	1877.49	2032.39	1848.17	1565.34	1986.52	2150.93	1491.29	2284.1	1453.03	1589.48	1237.16	1288.4	1694.69	1374.92	2091.53	1838.78	2295.17	2442.75	2663.99	1973.39	1360.86	1797.45	0.405147	1	NA	NA	0.890074	1	0.904587	0.9605	0.141971	0.764454	0.80338	1	12	20	185.407	4
rna-XM_060992756.1	0	0	172.5	103.492	119.455	31.7644	205.076	137.627	0	104.499	47.8425	102.845	137.057	231.036	322.483	0	167.339	155.27	12.693	161.068	229.828	348.557	74.2195	548.621	227.784	232.27	329.468	85.8209	32.224	282.64	199.38	0	10.2988	46.6394	130.655	309.914	538.744	112.543	65.6519	112.808	312.83	464.964	0	124.212	392.249	450.368	264.091	241.229	131.428	162.573	626.976	395.877	0.0310174	0.813475	NA	NA	0.420328	1	0.0228837	0.508863	0.0690462	0.764454	0.000848215	0.0894421	20	28	65.8985	12
rna-XM_060992759.1	385.724	254.952	157.251	86.4466	254.652	264.704	0	177.89	33.0612	171.599	10.6317	282.824	161.976	62.4203	48.5241	151.35	263.112	199.982	222.704	163.289	0	268.919	264.609	396.034	0	0	143.167	192.282	17.4184	175.865	383.332	179.874	323.008	38.8662	108.72	231.923	159.331	230.201	90.7542	428.33	0	123.358	127.621	122.23	142.762	0	65.5186	0	93.7138	43.7697	0	151.612	0.312474	1	NA	NA	0.990376	1	0.779734	0.912676	0.94101	0.974192	0.936316	1	16	20	35.7249	8
rna-XM_060992757.1	598.652	1084.12	1094.09	1107.98	945.453	1032.83	870.909	1133.22	1085.73	1051.59	980.772	1175.37	785.998	1195.71	959.362	846.487	901.949	868.213	908.124	911.975	1090.81	931.408	1166	873.91	977.939	1105.69	1015.02	1101.55	1134.81	1271.88	668.16	979.106	1125.38	764.692	831.612	1050.84	1177.21	954.055	1412.48	1033.08	1399.37	919.385	1196.08	1277.14	1015.97	1000.23	1356.74	1058.77	986.28	1305.59	1482.25	1168.26	1	1	NA	NA	1	1	0.655146	0.862424	0.932063	0.97059	0.897522	1	4	20	49.337	20
rna-XM_060992758.1	424.742	27.9918	228.729	171.676	132.419	7.70047	199.75	208.636	0	0	291.042	182.428	266.845	28.3729	170.845	420.565	103.14	160.961	0	113.303	267.16	117.724	0	168.54	265.018	142.359	83.5142	67.3531	82.7373	0	249.225	521.077	102.052	330.363	405.316	10.2621	0	190.555	151.579	14.419	0	234.064	274.039	7.92843	252.259	299.357	72.5745	554.086	323.427	150.068	67.9317	92.6521	1	1	NA	NA	1	1	0.72502	0.890314	0.8205	0.929591	0.901313	1	10	20	27.0618	2
rna-XM_060996245.1	20607.2	22460	22519.3	19885.2	20258.2	20653.6	19699.3	22858.5	19937.2	22324.4	16113.6	21433.4	19599.1	18709.1	21219.2	20955.9	23047.6	22502	24600.1	20085.7	22883.6	23286.3	24972.2	25050	24037.8	25576.4	23422.5	22394.9	26735.5	24142.7	23469.9	24914.4	22039.5	21899.2	28748.8	23254.9	23174	24947.4	22556.3	20039	22684.7	24622	23966.1	23900.9	25155.2	21267.7	24247.9	31230.5	27481	20052.8	27424.3	25395.9	0.0173497	0.738928	NA	NA	0.588248	1	0.0326191	0.508863	0.160129	0.767333	0.00714547	0.168835	22	28	1819.69	14
rna-XM_060992763.1	878.47	1515.34	1056.92	1111.63	986.197	1054	1037.37	1403.35	934.971	917.394	1019.31	1037.02	939.668	988.186	847.15	1048.73	806.176	900.73	815.812	1003.06	1131.64	1041.05	1268.19	1147.18	869.522	944.064	961.79	1120.02	1134.81	1097.06	1098.96	1212.76	1348.21	1034.81	1221.67	1279.68	1584.14	1258.43	1539.92	1227.31	1171.5	1043.8	953.696	1336.6	1338.91	1134.36	1240.82	1715.77	1334.85	1333.1	1794.06	1233.96	1	1	NA	NA	1	1	0.560317	0.822174	0.314871	0.803351	0.325913	0.901642	26	28	92.01	18
rna-XM_060992753.1	4007.74	4568.72	5190.24	6330.08	4290.19	5155.46	4955.13	4786.19	4328.37	4281.17	5286.6	3429.39	4751.29	4550.19	5447.84	4533.8	6181.03	5289.76	6242.63	5590.71	7902.8	5903.53	5432.01	7909.58	5517.2	5427.83	6271.82	6831.99	7098.86	5863.21	6389.65	5062.42	4943.43	5941.67	8150.18	7535.43	6581.84	7968.79	6311.28	5859.21	5974.66	7696.69	6468.12	7586.84	9502.69	7116.18	9330.86	9769.36	8383.95	8770.2	7169.58	8369.01	0.0094187	0.659908	NA	NA	0.0627727	1	0.00189443	0.508863	0.00859323	0.764454	0.000189367	0.0575982	18	28	767.319	10
rna-XM_060992754.1	2244.11	2279.44	1912.74	2355.97	1725.15	1315.82	1752.47	1668.36	2261.39	1662.09	1435.28	1831.62	1779.66	1821.54	1532.55	1919.33	1702.86	1734.8	1960.49	2212.73	1465.3	1935.53	1789.87	2172.98	1561.64	1340.1	2303.52	1202.58	2140.72	2175.28	1837.14	2283.65	1530.78	1782.99	3136.67	1691.19	1209.31	2088.43	1541.86	2116.2	2223.28	1510.87	2215.07	1752.18	2424.18	2227.86	2612.68	2591.77	1994.27	1578.21	2007.88	2833.47	0.479299	1	NA	NA	1	1	0.289937	0.705129	0.521961	0.844358	0.116068	0.52835	22	24	131.175	14
rna-XM_060992760.1	675.574	1466.92	790.068	1648.57	1355.67	785.448	1090.63	604.679	1289.39	837.095	1974.83	1007.64	1210.67	1037.64	1053.38	900.062	625.155	804.804	713.114	758.684	996.309	699.421	781.994	690.805	684.448	846.66	747.039	682.222	693.252	766.269	899.583	667.572	1506.44	713.195	626.57	829.175	1082.07	686.766	834.166	783.716	956.512	909.896	846.85	945.465	638.964	1847.67	819.487	669.349	698.282	772.848	645.908	705.84	0.0666378	0.933619	NA	NA	0.989286	1	0.362692	0.73581	0.541552	0.846789	0.0869675	0.463484	8	28	196.446	0
rna-XM_060992761.1	1368.99	1713.55	1475.3	1576.74	1485.31	1195.5	1713.85	1510.23	1719.18	1553.19	1774.16	1704.29	1473.36	1625.36	1643.75	1522.87	1460.8	1551.08	1366.22	1330.75	1453.63	1492.33	1628.53	1264.39	1401.75	1604.48	1309.61	1337.28	1261.96	1106.48	1426.52	1302.69	1378.17	1406.96	1213.09	1420.27	1133.65	1344.12	1437.58	1631.05	1707.05	1341.12	1383.06	1412.58	1070.02	1514.55	1384.96	1127.11	1395.42	1206.79	1368.66	1354.4	0.612113	1	NA	NA	0.999848	1	0.270637	0.69297	0.461618	0.828161	0.366175	0.964713	8	28	98.5879	0
rna-XM_060997200.1	1248.59	603.715	1420.02	1209.03	1122.32	1365.87	1113.27	1178.61	1003.74	1057.09	911.666	748.075	1042.46	962.245	1169.63	1102.31	789.337	1026.73	1510.46	1307.42	1198.14	1082.6	1566.14	882.233	774.247	1449.28	1086.6	1482.85	1230.61	1299.1	1140.5	1254.48	902.551	1742.18	1456.27	1290.97	974.324	1080.67	1335.24	970.315	1382.63	1071.21	1187.17	1086.19	1338.91	1113.04	854.766	984.675	1220.56	1166.78	944.362	1213.74	1	1	NA	NA	1	1	0.789556	0.916011	0.914117	0.962155	0.668338	1	26	28	100.019	18
rna-XM_060997199.1	1362.3	1446.5	949.225	1346.62	1250.11	1131.97	1800.41	1226.2	1843.49	1300.19	2010.72	1532.88	1525.27	1618.06	1779.22	1388.94	1736.54	1260.86	1323.53	1345.19	1577.29	1416.16	1502.68	1627.83	1677.72	1278.02	1510.6	1315.56	1064.26	1261.41	1731.52	1209.05	1529.84	1143.64	1153.96	1530.07	1430.54	1693.26	1238.7	1709.08	1570.58	1140.8	1563.11	1886.31	1506.62	2042.2	2006.89	1803.04	1410.28	1639.49	1073.54	1442	0.116928	1	NA	NA	0.446513	1	0.0967919	0.570284	0.0599353	0.764454	0.0165383	0.228666	14	28	130.917	6
rna-XM_060996334.1	0	0	0	0	0	0	0	0	0	0	0	0	0	0	0	0	0	365.82	0	0	0	0	0	0	0	0	0	0	0	0	0	0	0	0	0	0	0	0	0	0	0	0	0	0	0	0	0	0	0	0	0	0	1	1	NA	NA	1	1	0.331062	0.720131	0.367172	0.803351	1	1	0	0	0	16
rna-XM_060996047.1	789.285	2010.87	2324.46	1977.31	1105.65	1130.04	1829.71	1297.21	2048.47	657.796	1160.18	752.973	837.914	1369.19	998.787	926.85	755.659	851.141	1201.22	1089.71	1307.8	1026.05	1883.46	1439.18	813.671	1343.31	1030.62	1391.6	1465.76	968.304	2321.35	1207.19	1468.99	1104.77	1632.71	1770.21	1028.2	1441.31	1498.41	1162.85	3125.72	1605.76	1519.58	2267.53	1876.7	1478.13	1978.66	1351.87	2047.99	2432.35	2070.25	1774.71	0.238776	1	NA	NA	0.994675	1	0.102785	0.575005	0.357	0.803351	0.0675537	0.411142	0	24	129.075	16
rna-XM_060994664.1	2999.95	3109.36	3499.55	3046.33	4066.1	4940.81	2938.99	4274.48	3329.92	4285.57	3286.52	3506.53	3486.63	2830.8	3809.14	4357	4107.71	4101.25	5722.22	3910.05	4243.06	4249.62	3472.18	4780.15	4496.55	3234.65	4507.01	4260.63	5828.19	5401.57	3538.99	5360.05	4289.92	4102.33	5429.32	5758.04	4745.53	5005.59	3970.98	3253.61	2866.96	3955.89	4444.98	4261.53	5839.38	3790.38	5103.4	6006.02	5521.11	4815.92	4005.74	4937.51	0.499553	1	NA	NA	0.999999	1	0.785961	0.914875	0.461413	0.828161	0.89175	1	10	20	153.277	2
rna-XM_060994665.1	469.335	671.047	936.835	704.966	913.969	1234.96	488.721	931.177	589.812	993.294	485.07	852.145	690.474	425.593	929.034	996.498	1115.6	1195.01	2351.66	1170.79	1919.12	2030.17	653.993	2853.38	1503.59	1268.38	1254.55	1489.37	3142.28	2360.57	1431.26	2175.17	1925.88	1569.22	3334.08	3088.88	1797.34	2729.16	1216.49	1067.86	896.006	1714.36	1617.52	1989.37	3975.16	1862.77	3426.12	4945.6	3466.27	3227.7	3046.9	3332.95	0.0433425	0.858089	NA	NA	0.685948	1	0.0974153	0.570284	0.0932332	0.764454	0.0464629	0.344529	22	28	338.099	14
rna-XM_060996972.1	4171.62	4775.25	4005.61	4950.59	3902.19	3912.8	4956.46	3786.93	4021.56	3919.28	4665.98	3822.41	4334.93	5043.88	4294.38	4094.48	4237.16	4184.98	3723.65	4469.9	4940.71	4129.59	4810.29	4058.13	3969.8	3978.55	4174.79	4376.86	3920.01	3846	4855.14	4001.73	3544.66	4234.47	4233.4	4168.45	4055.48	4178.15	4123.52	5032.24	4822.47	4429.28	4647.78	4875.98	4375.73	4366.89	4275.85	4412.1	4180.55	4269.42	3422.2	4353.8	0.018412	0.740607	NA	NA	0.791378	1	0.0621323	0.539037	0.294487	0.803351	0.00480538	0.149646	18	24	184.815	10
rna-XM_060996973.1	651.048	640.785	717.637	723.229	751.917	699.78	685.808	744.502	655.934	696.296	632.585	738.28	595.988	756.339	585.322	648.259	656.728	675.548	736.192	676.484	698.816	812.529	798.129	804.552	688.828	770.664	699.317	658.322	891.822	824.89	808.201	707.441	776.156	670.442	907.907	859.961	819.578	771.173	662.312	698.05	684.878	671.615	912.145	738.004	864.889	656.454	976.732	1065.36	934.852	927.918	1014.52	905.463	0.45975	1	NA	NA	0.935986	1	0.0602367	0.537158	0.135522	0.764454	0.0868156	0.463161	22	28	18.1796	14
rna-XM_060997198.1	3253.01	2989.83	3505.27	4038.64	3022.49	3714.51	3534.24	3165.42	3567.96	3500.18	3322.4	3160.04	3643.42	3189.11	3522.04	3277.46	3787.76	2730.64	4006.36	4023.36	3908.24	3236.27	3392.59	3547.66	3512.04	3396.27	3253.38	3616.43	3125.73	3546.61	3826.2	3769	3541.86	3709.78	3361.73	4357.27	3489.22	3753.55	3607	3241.73	3357.45	3404.47	3721.79	3206.39	4167.82	3737.97	4238.55	3722.17	4019.41	4223.15	3438.9	3665.65	0.868837	1	NA	NA	0.999999	1	0.453422	0.772433	0.624203	0.871668	0.472652	1	18	28	87.858	10
rna-XM_060994063.1	2399.07	2044.91	2787.63	2318.23	2352.06	1919.34	2567.45	2032.92	2901.45	1763.29	2424.02	2265.04	2325.81	2401.96	2400.93	2769.83	2717.42	2334.74	1410.07	2094.99	3144.09	2175.59	2478.29	2584.28	2380.78	2840.75	1660.19	2092.29	2092.82	1889.5	3349.11	1604.96	2034.48	2331	2508.19	2543.97	2181.34	2602.55	3526.86	2414.76	2107.42	1925.23	2733.47	2416.85	2941.18	1775.71	2742.71	3046.24	2796.56	2421.09	2115.9	2878.95	1	1	NA	NA	1	1	0.706502	0.883756	0.311112	0.803351	0.256545	0.790415	16	20	134.011	8
rna-XM_060994064.1	677.804	981.983	439.35	893.687	723.211	910.58	1087.97	595.895	480.049	1051.59	1036.59	399.137	735.121	698.783	931.056	521.018	634.627	760.093	1637.39	866.432	435.156	985.653	836.852	505.619	763.296	575.857	1682.21	1125.45	774.247	1213.26	342.981	1349.98	838.885	1040.64	586.515	504.893	966.3	845.349	286.745	945.718	2246.45	1296.84	1004.15	1069.68	383.933	1672.67	808.399	709.691	538.283	841.629	780.657	507.902	1	1	NA	NA	1	1	0.385865	0.739404	0.149811	0.764454	0.688301	1	6	20	69.2021	22
rna-XM_060994065.1	0	94.5669	44.7927	131.496	71.3025	215.613	165.126	30.0143	105.796	0	66.448	119.986	202.47	43.7753	152.649	0	114.717	21.1363	101.544	46.654	0	12.6958	124.775	153.281	26.2828	94.1923	122.977	63.0077	136.734	0	59.3393	42.6505	132.012	0	166.895	186.77	201.742	34.5301	0	173.876	136.461	264.639	0	40.9635	176.027	60.4044	84.6702	107.03	26.2856	141.314	144.772	66.541	1	1	NA	NA	1	1	0.788277	0.915604	0.990688	0.995716	0.805055	1	8	28	15.7462	0
rna-XM_060993236.1	7914.03	4875.87	6355.8	9890.22	6107.94	7750.52	4788.67	5926.74	5932.5	7492.05	7099.3	5230.4	5570.52	7015.39	6441.57	5713.79	6707.26	5282.44	12636.4	8329.97	8598.12	7483.58	6421.6	10733.8	7539.88	6520.68	8940.61	9396.84	9186.46	10367.7	7718.85	10895.3	7974.09	6901.66	10506.7	11079.9	8716.18	10988.3	6697.46	6181.52	7150.02	8483.22	9257.97	6881.88	13317.1	8069.32	13761.9	13773.1	13308.5	11037.5	10966	12128.2	0.0483452	0.879016	NA	NA	0.408963	1	0.0300318	0.508863	0.118638	0.764454	0.0228623	0.257636	22	28	1113.64	14
rna-XM_060995023.1	4184.99	3854.55	4757.56	3784.17	3923.49	3804.99	5402.57	2174.21	4337.63	4509.97	3531.05	4604.76	3988.14	4959.57	3865.75	2587.68	5207.52	3806.97	2296.27	4261.07	2385.77	3090.84	2610.59	1794.29	2762.98	4277.19	3283.67	2446.44	2622.34	2599.24	3587.65	4446.77	3459.47	3169.54	2780.94	999.525	2587.12	3128.17	2085.41	4346.06	6327.4	3431.88	2984.75	1515.65	1526.03	2836.34	1367.83	1030.78	1481.13	1015.46	2133.72	1543.08	0.105826	1	NA	NA	0.818147	1	0.0988517	0.571407	0.071627	0.764454	0.0276136	0.277812	8	28	430.146	0
rna-XM_060994098.1	2188.37	1369.33	1684.97	2299.97	1776.08	1757.63	1763.12	1503.65	1790.59	1823.79	2586.16	1496.15	1628.07	2431.96	1679.14	1777.36	1664.97	1658.38	2243.19	2326.04	1509.63	1631.98	1490.84	1523.1	1645.96	1370.07	1742.78	2227	1571.14	1559.75	1674.55	1617.94	1750.8	1565.34	1640.34	1624.48	1702.2	1691.98	1398	1608.99	1721.21	2228.88	1811.43	1367.65	1749.18	1399.96	1745.82	1774.23	1487.99	1672	1392.04	1694.69	1	1	NA	NA	1	1	0.523642	0.807042	0.475052	0.830081	0.599077	1	12	28	110.09	4
rna-XM_060996940.1	0	240.578	0	0	0	0	0	112.005	0	0	442.543	0	201.432	0	0	0	350.466	0	0	0	0	0	0	0	0	0	0	0	0	0	0	0	0	0	0	0	574.278	0	0	0	0	0	0	358.101	0	0	0	263.458	283.427	161.323	0	0	1	1	NA	NA	1	1	0.519117	0.805145	0.822406	0.929929	1	1	0	0	0	16
rna-XM_060996942.1	1322.16	525.792	298.301	389.618	460.225	510.156	210.403	171.301	837.109	496.097	237.884	378.323	255.424	535.842	405.378	65.6295	72.619	880.407	396.944	612.057	597.318	273.536	692.716	282.98	510.324	189.455	151.427	185.764	799.504	724.396	1001.65	0	605.758	446.961	1532.57	174.455	184.548	396.457	896.921	379.984	512.371	572.507	124.653	315.816	723.513	580.949	372.952	998.671	150.856	481.467	543.453	680.572	1	1	NA	NA	1	1	0.91183	0.96364	0.79475	0.919384	0.818473	1	12	20	69.0612	4
rna-XM_060996943.1	3426.92	3749.39	4348.71	5160.01	4181.85	3750.13	4548.97	3560.73	5018.69	4358.17	5585.62	4876.57	4423.19	5002.54	4693.69	4241.81	4185.59	3526.5	4989.49	4443.24	5207.87	4398.51	4068.09	5181.04	3982.94	5014.67	4802.52	5041.7	4284.05	4160.04	4633.21	5220.04	4714.05	4302.49	3877.68	5440.95	4812.01	4793.29	3657.2	4664.13	4478.74	4331.23	4759.58	4130.05	5242	4911.41	5560.01	4692.03	5258.26	4614.58	4314.22	4817.07	0.868837	1	NA	NA	0.999997	1	0.871739	0.948313	0.163484	0.767333	0.655401	1	8	20	103.331	0
rna-XM_060994920.1	0	0	5.71822	0	5.55604	7.70047	2.66333	8.78469	1.32245	5.49996	3.98688	8.57042	12.4597	4.05326	2.02184	0	7.36714	13.8199	18.4625	7.77567	10.4997	3.46248	15.059	2.77432	2.19023	2.14073	0	9.77706	9.58011	8.37452	0	3.70873	7.49005	2.91496	3.81473	19.4979	24.0715	10.2311	17.3785	3.39271	7.72419	1.05434	0	1.98211	15.2464	4.4415	11.0878	18.9361	10.2857	5.00225	11.1363	3.36917	0.972168	1	NA	NA	0.999972	1	0.183999	0.628004	0.251725	0.790484	0.475716	1	16	28	2.44834	8
rna-XM_060994775.1	80.2663	58.2532	64.8065	94.9695	89.8227	88.5554	78.5683	116.397	107.118	67.0996	73.0928	68.5634	74.7581	61.6096	59.6442	54.9145	92.6155	73.164	65.7726	68.8702	52.4987	93.487	40.8745	96.4075	51.4705	81.3479	57.8175	79.3028	54.8679	93.1666	48.6582	66.7572	58.9841	87.4489	69.6189	72.8606	45.8505	97.1959	106.202	74.6396	52.7819	87.5103	84.0915	79.2843	55.4416	45.3033	87.6942	39.5187	100.571	61.2776	72.3862	77.4908	1	1	NA	NA	1	1	0.476121	0.781546	0.666206	0.880234	0.84335	1	4	28	9.16482	20
rna-XM_060994777.1	1259.73	1318.64	1311.38	1296.7	1234.37	1362.98	1318.35	1088.57	1298.64	1280.39	1250.55	1220.67	1268.81	1228.14	1301.05	1324.65	1295.57	1170.62	1242.76	1239.66	1303.13	1216.49	1390.81	1312.25	1118.11	1250.19	1235.28	1160.21	1148.74	1180.81	1325.64	1190.5	1276.12	1356.43	1258.86	1218.11	1359.47	1239.25	1383.52	1285.84	1378.77	1181.92	1135.73	1166.8	1264.07	1189.43	1266.02	1085.94	1082.28	1271.82	1338.59	1308.08	0.972168	1	NA	NA	0.997896	1	0.448283	0.772433	0.455035	0.828161	0.844385	1	16	20	35.9456	8
rna-XM_060996824.1	357.854	344.98	357.389	310.477	306.508	346.521	352.891	360.904	326.645	387.198	368.122	333.022	269.96	284.539	301.254	231.712	302.053	349.561	401.559	266.594	344.158	279.307	325.921	322.514	340.581	402.458	310.196	389.996	347.497	324.513	333.487	246.631	311.773	236.112	267.031	338.648	365.658	335.07	376.533	308.737	333.427	323.683	266.125	375.279	277.208	398.847	260.059	322.736	291.427	380.171	375.295	362.185	0.716963	1	NA	NA	0.999478	1	0.188101	0.629755	0.330076	0.803351	0.10733	0.510939	2	24	9.08703	18
rna-XM_060993835.1	32747.5	25878	27368.4	28226.6	32451	31657.6	31155.6	27783.8	32056.1	33631.2	30497	25093	34377.3	29770.4	33660.5	33843.4	35553.8	32088.1	32137.4	32595.6	29288.4	30164	35778.1	26453.8	31849.3	33620.2	31987.8	28840.2	26914.9	26611.1	31395.2	27041.3	24793	31428.2	27399.3	28772.8	23657.7	27549.9	29940.2	27706.6	31255.9	31659.7	34195.5	27685.4	23992.3	30463.4	28460.3	19729.7	27359.9	26175.5	21240.3	25802.8	0.972168	1	NA	NA	0.999956	1	0.174582	0.621929	0.210973	0.781166	0.0589243	0.38415	14	24	939.43	6
rna-XM_060997147.1	6336.57	5248.09	5680.1	5516.75	6183.87	6825.5	5395.91	6199.06	5859.77	5479.07	5544.42	5744.63	6095.9	5358.42	5715.73	6621.89	6040.01	5588.1	6295.71	6504.91	6241.51	5789.27	6251.65	8537.27	5563.19	6055.07	6441.6	6260.58	6836.72	6611.68	5960.04	6974.28	8349.53	7221.34	8456.31	7125.98	6126.78	7425.26	6179.01	7473.29	7039.31	6312.34	6432.5	7222.14	7692.52	6687.13	8004.36	8145.8	7948.53	8151.17	6209.62	8256.98	1	1	NA	NA	1	1	0.691742	0.87698	0.466075	0.829149	0.675112	1	14	20	306.796	6
rna-XM_060997149.1	159.418	111.211	567.057	65.7481	0	305.131	225.051	150.804	183.82	130.899	293.7	91.8259	44.6472	259.409	179.943	290.645	108.402	268.268	36.925	227.716	594.985	68.0955	291.5	83.9231	65.707	90.9812	182.63	189.023	529.519	220.878	417.748	0	138.566	110.769	134.469	124.171	146.722	162.419	171.854	316.37	112.001	554.583	133.557	414.921	458.779	278.038	237.883	424.003	31.9998	566.505	1143.7	403.458	1	1	NA	NA	0.999292	1	0.169667	0.619627	0.60742	0.86743	0.609602	1	18	24	46.3367	10
rna-XM_060997148.1	129.318	1143.88	681.421	596.603	349.105	234.864	645.858	1267.19	448.31	500.497	280.41	375.874	306.301	274.811	163.769	151.35	554.641	990.966	265.398	948.632	523.82	1065.29	506.629	635.319	871.713	731.061	554.314	700.689	460.716	776.737	110.371	496.97	298.666	195.303	687.606	960.529	988.079	587.012	1003.12	425.785	229.151	450.203	784.524	533.187	814.991	712.417	1001.93	354.022	428.569	672.803	1613.66	651.934	0.27347	1	NA	NA	0.989099	1	0.0718514	0.546832	0.377719	0.805637	0.0383068	0.314961	22	24	139.008	14
rna-XM_060997151.1	1324.39	1196.84	1074.07	1782.5	995.457	786.41	1327.67	842.598	1865.97	925.094	2198.1	1257.4	1185.75	2100.4	1335.42	1137.13	1031.4	838.947	1403.15	1648.44	1077.97	874.854	930.433	737.275	1296.62	804.916	1025.11	1054.84	651.448	1003.9	1066.92	887.315	1181.55	991.088	718.124	1162.69	1299.86	801.866	1086.15	1034.78	1105.85	1409.65	939.846	820.592	759.55	1268.49	742.881	675.112	1011.42	890.401	800.703	638.457	0.440888	1	NA	NA	0.973142	1	0.0675288	0.544929	0.106805	0.764454	0.0684343	0.414511	8	28	101.191	0
rna-XM_060993624.1	595.308	577.993	430.773	751.233	446.335	368.66	531.334	341.139	761.73	427.897	1060.51	586.462	571.069	760.392	536.798	546.466	368.357	367.446	365.788	523.192	515.654	414.344	375.4	347.483	557.414	367.136	457.034	562.724	266.501	342.309	562.536	245.704	444.722	409.067	293.735	488.474	435.58	347.859	331.156	588.635	526.532	560.909	419.468	364.047	335.422	486.789	331.625	303.8	355.427	347.657	278.408	379.873	0.836491	1	NA	NA	0.995351	1	0.171531	0.620448	0.124776	0.764454	0.228177	0.743139	8	28	51.4758	0
rna-XM_060996333.1	451.498	492.504	479.378	457.802	521.342	496.68	459.425	588.574	450.955	519.197	454.504	593.808	438.166	459.64	423.575	574.593	416.77	473.94	423.484	463.208	467.822	497.443	479.738	575.671	513.61	390.684	412.982	517.098	466.813	511.893	423.682	587.834	497.152	576.191	416.76	536.706	549.06	462.959	487.562	444.445	480.187	393.269	551.046	479.009	370.073	388.187	474.758	448.702	367.998	594.017	594.681	483.475	0.805153	1	NA	NA	0.999136	1	0.113509	0.582072	0.509436	0.842138	0.168601	0.636272	4	28	16.7076	20
rna-XM_060996045.1	52.396	105.158	105.787	38.9618	193.535	136.683	91.8849	158.124	100.506	113.299	151.501	123.659	147.44	60.799	111.201	112.508	113.665	102.43	76.1578	137.74	120.164	81.9454	73.1439	129.006	111.702	174.47	55.982	120.584	134.993	119.337	85.4485	163.184	95.4981	93.2789	177.385	194.979	176.524	157.304	58.8937	128.923	144.185	75.9125	100.91	91.1769	178.799	70.1758	138.093	186.891	101.714	141.314	141.432	90.9675	1	1	NA	NA	0.999996	1	0.327597	0.720131	0.403996	0.814279	0.428564	1	8	28	17.6667	0
rna-XM_060996046.1	161.647	50.6879	79.1021	86.4466	60.1904	78.9298	49.2716	53.4402	70.0897	61.5996	58.4742	110.191	75.7964	50.2605	59.6442	81.7021	62.0945	51.2148	99.2359	26.6594	92.1644	69.2496	77.4465	139.409	105.131	49.2369	111.046	98.8569	74.0282	81.6516	48.6582	68.6116	80.518	161.295	63.8968	54.3889	102.017	101.033	51.1699	78.0323	15.4484	72.7495	92.0059	92.4983	131.674	124.362	108.862	97.1502	151.999	120.054	96.8862	189.516	0.180752	1	NA	NA	0.740449	1	0.0293091	0.508863	0.00760882	0.764454	0.00630875	0.162961	22	28	12.4068	14
rna-XM_060995975.1	369.002	229.23	307.831	277.603	369.477	437.964	310.278	284.77	261.845	323.398	308.319	306.086	311.492	316.965	295.188	334.845	266.27	292.656	313.862	274.37	319.659	295.465	248.474	353.032	305.537	242.973	327.633	295.485	377.979	381.041	233.797	268.883	278.068	382.832	337.604	273.997	417.24	410.525	295.434	254.453	240.737	330.009	239.413	239.174	482.342	235.4	341.705	335.086	196.57	408.934	356.363	390.823	1	1	NA	NA	1	1	0.588339	0.836361	0.392243	0.810365	0.543547	1	10	24	19.7446	2
rna-XM_060996577.1	175.025	55.9836	163.922	76.7061	64.8205	116.47	235.705	199.12	239.363	127.599	134.225	85.7042	141.21	157.267	66.7206	0	84.1959	106.494	75.0039	161.068	190.162	88.8704	116.17	121.376	91.9898	38.5332	123.895	181.419	61.8353	197.848	187.512	270.738	213.466	133.117	0	124.171	102.017	121.495	216.265	210.348	0	166.586	144.439	194.907	210.678	148.346	107.854	154.782	246.856	28.763	231.636	128.871	1	1	NA	NA	1	1	0.572194	0.829089	0.755134	0.908125	0.901313	1	4	28	18.3872	20
rna-XM_060996576.1	0	0	0	0	39.8183	0	91.8849	0	0	0	35.8819	0	0	0	0	28.1269	0	0	0	0	0	216.982	0	183.798	0	0	0	0	104.51	154.929	0	0	0	0	0	0	0	71.618	0	0	0	0	0	0	0	0	0	0	0	0	169.272	0	1	1	NA	NA	0.999998	1	0.422719	0.75996	0.196328	0.779172	1	1	0	0	0	16
rna-XM_060996575.1	162.762	221.665	172.5	159.5	237.984	174.223	0	199.12	137.535	190.299	180.738	248.542	187.934	138.622	242.62	246.446	222.067	174.781	331.171	139.962	148.163	50.7831	176.406	57.5671	206.977	249.396	184.465	172.728	200.311	21.9831	178.018	67.6844	152.61	224.452	313.762	371.487	194.865	232.759	198.887	217.982	260.048	160.26	202.809	226.621	297.998	262.049	329.609	241.229	218.285	310.14	0	241.738	0.62457	1	NA	NA	0.999917	1	0.261205	0.686113	0.247229	0.78996	0.486622	1	0	0	0	16
rna-XM_060995551.1	2549.57	2438.31	2895.33	2710.28	3330.85	3309.28	2614.06	2802.32	2610.51	2786.28	2563.56	2774.37	2973.71	2465.2	2874.04	2783.23	3307.85	3081.83	3818.28	3148.04	3498.75	3422.09	2333.08	3910.4	3037.85	3120.12	3369.02	2954.85	3822.47	3434.6	2656.03	3236.8	3193.57	3615.53	4223.86	3529.12	3437.64	4139.78	2664.7	3086.52	2803.88	3242.1	3088.63	3084.82	4543.44	3105.5	4398.82	3959.28	4092.55	4013.06	4119.33	4110.38	0.14934	1	NA	NA	0.834791	1	0.186407	0.628301	0.363496	0.803351	0.166558	0.632174	22	28	224.161	14
rna-XM_060994336.1	0	4.53921	9.53037	6.08779	0.926007	4.81279	7.98999	7.32057	15.8694	6.59996	7.97376	9.79477	0	2.43196	5.05459	2.67876	6.3147	0	8.07734	0	0	0	3.22694	0	0	1.07037	2.75321	14.1224	0	4.18726	2.37357	0	9.36256	0	13.3516	0	0	10.2311	11.5856	5.08907	2.57473	1.05434	0	0	0	9.77131	2.01596	8.23307	0	0	0	0	0.0445623	0.867421	NA	NA	0.728561	1	0.062448	0.539037	0.126692	0.764454	0.999965	1	8	28	1.71965	0
rna-XM_060994334.1	45169.8	40105.4	41349.4	33698.3	42566.7	44677.2	34594	45167.2	38516.3	48860.6	33363.5	44015.2	42313.1	32259.9	38928.4	43575.3	45080.6	46968	40937.1	42624	33140.7	41198.9	33402	37236.2	45603.9	35738.5	39951	35143.1	41199.7	39349.8	32774.3	42644.9	36733.1	39266.5	38183.6	30200.2	36094.7	35604.4	37059.6	33590.4	32539.4	36041.6	38774.1	28461.1	29999.4	35738.1	27064.2	27347.8	32705	24598.6	32775.4	28131.7	0.542258	1	NA	NA	0.993189	1	0.136802	0.595194	0.146256	0.764454	0.0531538	0.366831	4	28	1002.98	20
rna-XM_060994335.1	11232.8	13405	11071.4	24418.1	4130.92	2032.92	16616.5	2021.21	13372.6	2674.08	16706.3	5898.9	4778.29	18082.4	6148.41	3260.05	2360.64	3415.95	8690.07	7928.96	4026.07	2604.94	1314.44	1406.58	4715.57	2974.55	5910.23	6690.77	1092.13	1450.89	4532.33	1182.16	3428.57	1874.32	1024.26	3282.83	4642.37	1217.51	1482	3143.35	15329.9	8137.4	1477.04	800.11	1022.9	3687.34	1036.2	755.796	1073.14	1514.43	1532.36	1039.39	1	1	NA	NA	1	1	0.854816	0.942722	0.422614	0.820843	0.439714	1	6	28	3354	22
rna-XM_060992699.1	149.384	133.907	208.715	127.844	121.307	179.036	169.121	196.923	165.306	294.798	73.0928	237.523	156.784	164.563	167.812	133.938	415.717	181.284	121.16	152.181	305.659	233.14	263.533	338.467	200.406	153.062	224.846	167.296	275.211	323.466	188.699	288.354	136.693	411.01	315.669	137.512	284.273	95.917	182.474	184.055	99.1271	117.032	138.504	219.353	489.272	165.224	150.189	174.541	282.284	140.063	140.318	192.042	1	1	NA	NA	1	1	0.851362	0.941291	0.194184	0.778736	0.751578	1	20	28	33.5002	12
rna-XM_060992701.1	464.875	490.991	454.599	483.37	555.604	718.069	432.791	688.866	429.796	919.594	447.859	598.705	647.904	342.906	466.033	601.381	542.011	486.134	484.641	563.181	424.656	769.825	610.967	737.275	607.79	690.387	422.16	476.903	695.865	696.132	428.429	723.203	897.869	744.288	597.006	664.982	687.758	703.391	1092.91	507.21	442.853	412.247	969.525	726.112	735.987	627.14	700.545	717.924	747.425	959.182	746.135	758.905	1	1	NA	NA	1	1	0.951118	0.980271	0.901919	0.95757	0.79304	1	8	24	29.1025	0
rna-XM_060992698.1	0	0	0	0	0	0	0	0	0	0	0	0	0	0	0	0	0	0	0	0	0	0	0	0	17.5219	0	0	0	0	0	0	0	0	0	0	0	0	0	0	0	0	0	0	0	0	0	0	0	0	0	0	0	1	1	NA	NA	1	1	0.457974	0.772433	0.667821	0.880234	1	1	0	0	0	16
rna-XM_060992700.1	143.81	178.542	142.002	213.073	103.713	136.683	127.84	208.636	146.792	120.999	122.264	102.845	179.627	124.03	77.8407	125.902	109.455	151.206	174.24	174.397	115.497	226.215	205.448	145.652	116.082	161.625	132.154	143.397	197.699	160.163	110.371	136.296	175.08	57.3276	189.783	194.979	198.303	217.412	191.163	166.243	153.196	71.6952	250.296	106.373	84.5484	192.761	169.34	250.285	275.427	102.546	295.113	202.992	1	1	NA	NA	1	1	0.301686	0.710393	0.591817	0.862533	0.650212	1	18	20	23.6474	10
rna-XM_060992707.1	48485.3	42546.8	42060.4	35017	46918	47963.3	37736.7	47414.6	40800.2	49752.7	36901.2	47738.5	47684.2	35821.1	43950.7	48351.6	52208.9	51953.8	47024	46085.3	36586.9	45050.4	35473.7	39747.6	51454	37757.2	45005.9	38449.9	43193.3	43671	36631.3	47388.4	36469	41793.8	41518.6	32585.1	38927.1	39676.4	39988.8	38479.3	36790.3	40213.6	42181.3	29830.7	32394.5	41130.1	30157.7	32556	34905	26893.4	33779.9	30971.9	1	1	NA	NA	0.999999	1	0.230637	0.662551	0.155084	0.764818	0.137166	0.573324	10	28	3438.46	2
rna-XM_060992711.1	3035.63	3650.28	1614.44	6393.4	1533.47	2745.22	1205.16	2639.8	3582.51	1662.09	851.863	2108.32	2235.47	997.914	1753.94	2846.18	2914.23	2184.35	1988.18	1753.97	1219.14	2810.38	2555.73	2867.95	2004.06	1325.11	2330.14	1920.65	2007.47	3071.36	1822.9	3987.82	1865.02	2551.57	3373.18	1828.7	2075.88	2420.95	2931.17	1953.35	2171.78	1113.38	3836.55	2168.42	2472.69	2889.64	2179.25	3031.42	2897.13	1967.14	2785.2	1867.36	1	1	NA	NA	1	1	0.392258	0.742972	0.862583	0.944531	0.772843	1	24	28	261.154	16
rna-XM_060992695.1	5504.93	7196.92	5142.59	12000.2	2190.93	392.724	7206.97	641.282	6870.12	668.796	8313.97	2943.33	2122.3	8853.14	2858.88	1175.97	679.882	1839.67	4290.22	4525.44	1710.29	803.296	279.668	301.013	2758.6	1768.25	3436.01	3833.69	110.607	79.558	3108.19	94.5727	1797.61	365.342	0	1990.84	2212.29	319.723	543.56	1985.58	7079.22	4556.86	172.14	190.943	170.483	1650.46	55.4388	50.2217	122.285	53.7742	26.7272	199.623	0.422694	1	NA	NA	1	1	0.868248	0.947384	0.309824	0.803351	0.454877	1	0	20	325.113	16
rna-XM_060992697.1	0	93.8104	58.1352	49.9199	150.939	214.651	375.53	249.632	0	164.999	90.3692	15.9165	0	68.9055	0	286.627	0	52.8407	135.007	0	440.989	278.153	148.439	0	0	231.199	0	16.2951	326.595	438.616	0	466.373	0	110.769	292.781	0	0	0	253.919	0	0	0	0	0	91.4786	371.31	266.106	128.436	401.141	501.476	494.453	0	0.0933027	1	NA	NA	0.374629	1	0.0155182	0.508863	0.00940881	0.764454	0.386365	0.995019	4	24	11.5224	20
rna-XM_060992693.1	0	9.83496	61.9474	9.74046	27.7802	247.378	0	94.4354	138.857	0	160.804	0	0	19.4557	144.561	0	156.815	0	0	0	0	45.0123	12.9077	278.819	0	0	0	0	26.9985	631.23	0	197.49	0	0	209.81	140.59	0	191.834	327.294	75.4878	70.8051	122.304	916.102	391.136	0	312.682	83.6623	0	141.714	228.853	0	88.4406	1	1	NA	NA	1	1	0.583548	0.833646	0.408038	0.814362	0.99854	1	8	28	19.6436	0
rna-XM_060992696.1	204.01	180.812	100.069	225.248	342.622	356.147	162.463	290.627	19.8367	217.799	11.9606	292.619	342.641	196.178	211.282	360.293	210.49	300.785	431.561	345.462	377.991	339.323	425.956	385.63	323.059	229.059	214.751	313.952	358.819	215.644	287.202	318.951	470	615.058	329.021	337.622	328.977	496.211	27.0332	284.139	74.6671	173.966	0	480.991	805.289	0	620.915	664.409	247.999	452.704	365.272	502.006	0.676112	1	NA	NA	0.999927	1	0.422212	0.7594	0.185508	0.77368	0.347859	0.937413	22	28	26.319	14
rna-XM_060992710.1	1274.23	1451.03	1300.9	1221.21	1264	933.682	1414.23	1218.14	903.232	1978.89	1025.96	1614.91	1628.07	1359.46	1205.01	1230.89	1222.95	791.797	1371.99	1361.85	974.142	772.134	1255.28	288.529	1223.24	1398.97	933.34	1269.93	1044.23	1382.84	1388.54	930.892	1088.87	1342.83	695.235	1500.31	1494.73	1360.74	783.962	877.864	1233.3	1523.52	1020.97	717.523	1495.54	1148.57	1228.73	1188.03	1315.42	1331.85	1242.82	854.084	1	1	NA	NA	1	1	0.399678	0.747478	0.672504	0.881735	0.868767	1	6	28	113.586	22
rna-XM_060992692.1	43.4776	12.1046	35.2624	41.397	9.26007	24.064	15.98	30.7464	83.3142	27.4998	13.2896	42.8521	55.0303	19.4557	27.2948	0	33.6784	4.8776	31.1555	27.7703	8.16646	0	80.6734	21.501	10.9512	0	21.108	21.7268	63.5771	4.18726	0	0	83.3268	31.093	9.53684	13.3407	0	39.6457	111.995	8.48178	12.8736	5.2717	102.888	35.0172	0	22.2075	63.5027	87.2705	0	31.2641	33.409	63.1719	1	1	NA	NA	1	1	0.600164	0.841433	0.784578	0.915113	0.898714	1	6	28	6.42585	22
rna-XM_060992691.1	0	0	0	0	0	0	0	0	0	0	13.2896	0	0	0	0	58.9327	0	8.12933	4.61562	0	0	0	0	20.8074	13.1414	0	0	0	0	0	0	93.6456	0	0	0	0	0	0	0	0	0	0	0	0	0	0	45.3591	0	0	0	0	0	1	1	NA	NA	1	1	0.957503	0.982993	0.697494	0.890921	1	1	0	0	0	16
rna-XM_060992708.1	204.01	139.959	45.7458	59.6603	126.863	201.175	165.126	95.1674	195.722	729.295	124.922	112.64	126.673	148.349	207.238	8.03627	217.857	115.437	162.701	84.4216	124.83	114.262	110.792	315.579	254.067	226.918	141.332	77.1301	219.472	192.614	109.184	284.645	127.331	130.202	106.813	122.119	44.7043	115.1	204.68	145.887	45.0578	84.3472	250.296	256.352	259.189	39.0852	333.641	233.819	139.428	226.352	197.113	347.866	0.45975	1	NA	NA	0.989485	1	0.709456	0.884956	0.76731	0.911613	0.556127	1	8	20	16.4527	0
rna-XM_060992702.1	9709.99	13626.7	8426.75	19929	3804.96	1675.81	12264.6	1692.52	12666.4	2604.78	11391.8	5868.29	3214.6	13659.5	4643.15	2558.21	1950.19	3080.2	6443.41	7363.56	3046.09	2459.52	1844.73	1081.98	4228.24	3220.73	4145.42	4585.44	1115.65	1138.93	5713.18	1556.74	3481.94	1315.62	1057.64	2668.14	4861.3	1149.73	1593.99	3114.51	12376.7	7527.99	1471.11	920.358	776.182	2468.59	825.535	556.555	1411.42	740.333	736.112	784.173	0.499553	1	NA	NA	0.999976	1	0.819061	0.928389	0.370191	0.804136	0.297665	0.859746	8	28	376.662	0
rna-XM_060992703.1	0	0	0	0	0	0	0	0	0	0	0	0	0	0	0	0	0	0	0	0	0	0	0	0	0	0	0	0	0	0	0	0	0	0	0	0	0	0	0	0	0	0	0	0	0	0	0	0	0	0	0	0	1	1	NA	NA	1	1	NA	NA	NA	NA	1	1	0	0	0	16
rna-XM_060992704.1	4603.05	8815.15	5702.02	14921.2	2033.51	89.518	9847.66	732.057	7036.74	134.199	9875.5	2606.63	1460.9	11530.7	2237.16	825.057	170.497	1478.73	3309.4	4378.81	2097.61	522.835	323.769	81.8423	2673.18	1260.89	3628.74	3719.63	129.767	234.487	2981.2	78.8106	899.742	208.906	68.6652	1310.47	756.534	149.631	289.641	1748.94	8636.93	4418.74	109.814	47.5706	6.9302	1901.85	94.75	165.485	0	140.063	130.295	112.867	0.868837	1	NA	NA	1	1	0.838569	0.936407	0.522481	0.844358	0.844265	1	0	20	377.905	16
rna-XM_060992705.1	14769	13861.2	10158.4	28864.6	7285.82	9001.85	11779.9	8685.13	14365.7	9054.04	13813.2	7821.12	7962.78	15341.6	6381.93	9165.37	8963.71	8465.07	14830	6904.8	6865.66	8277.64	6812.06	8755.05	8402.83	5890.23	14343.3	11993.2	8710.07	7284.79	6402.71	7870.86	7709.13	8876.07	8085.33	6889.95	6585.28	7789.74	8230.63	7247.68	8384.61	7755.73	7006.3	7602.7	7887.95	7202.34	6461.15	7344.72	7281.1	7244.51	6413.42	7648.85	1	1	NA	NA	0.999994	1	0.457448	0.772433	0.251461	0.790484	0.524441	1	4	28	1664.56	20
rna-XM_060992712.1	1969.87	1476.76	2574.15	1048.32	2667.83	2394.85	3275.9	1557.82	2011.44	2095.49	3877.9	1902.63	2481.55	3772.78	2802.27	2195.24	1584.99	2457.5	2970.15	2691.49	3011.09	2400.65	2802.06	2552.37	2116.86	3069.81	2042.89	2430.14	2290.52	1977.43	2684.51	1232.23	2346.26	2203.71	2088.57	2809.75	2227.19	2433.73	1990.8	2514	2561.86	2972.19	2600.9	2829.79	2797.03	2025.33	2910.04	1959.47	1950.85	3226.45	1912.11	2571.52	0.285972	1	NA	NA	0.965079	1	0.168801	0.619431	0.555912	0.85233	0.094493	0.480974	14	28	241.993	6
rna-XM_060992706.1	369.002	325.31	311.643	361.615	326.88	343.633	254.348	259.148	452.277	271.698	297.687	188.549	282.419	382.628	274.97	389.759	217.857	356.878	310.401	215.497	430.489	429.348	365.72	345.402	350.437	268.662	353.329	219.441	324.853	225.065	98.5032	130.733	204.104	202.104	344.28	213.451	226.96	321.002	244.264	246.82	310.255	185.564	186.98	188.961	187.115	224.74	278.202	228.056	99.428	278.876	222.727	202.15	0.405147	1	NA	NA	0.999416	1	0.784998	0.914658	0.542526	0.847123	0.868095	1	0	20	28.2781	16
rna-XM_060992713.1	0	0	0	0	0	0	0	0	0	5.49996	0	0	0	0	0	0	0	0	0	0	0	0	0	0	0	0	0	0	0	0	0	0	0	0	0	0	0	0	7.72376	0	0	16.8694	0	10.5712	59.5997	0	0	0	0	0	0	0	1	1	NA	NA	1	1	0.256119	0.683434	0.464944	0.828946	1	1	0	0	0	16
rna-XM_060992792.1	870.666	1069.74	1082.65	924.126	971.381	1021.27	857.592	921.66	891.33	1127.49	701.691	989.271	962.511	920.902	1063.49	1001.86	1160.85	998.282	1273.91	997.508	1226.14	1067.6	1175.68	1237.35	1160.82	1154.93	1189.39	1246.03	1575.49	1425.76	1151.18	1449.19	1199.34	1163.07	1548.78	1195.53	1284.96	1477.12	1146.01	1095	1144.47	1162.94	1312.82	1119.23	1365.25	1091.72	1503.9	1735.53	1402.28	1241.81	1317.43	1501.81	0.111254	1	NA	NA	0.976623	1	0.220077	0.654039	0.482918	0.831353	0.204573	0.700439	22	28	114.983	14
rna-XM_060992793.1	0	16.6438	20.9668	20.6985	10.1861	13.4758	18.6433	18.3014	25.1265	9.89994	6.6448	13.4678	9.34476	29.9942	42.4586	25.4482	8.41959	38.2079	0	57.7621	32.6659	9.23329	49.4797	45.0826	17.5219	33.1814	37.6273	29.3312	10.451	20.9363	32.0432	7.41747	49.6216	2.91496	20.981	19.4979	14.9014	24.299	7.72376	20.3563	6.43682	33.7389	11.8717	41.6242	16.6325	4.4415	22.1755	51.045	20.5713	37.5169	23.3863	43.7992	0.305721	1	NA	NA	0.83181	1	0.161859	0.614345	0.547334	0.849349	0.328684	0.905356	20	28	8.83306	12
rna-XM_060992789.1	1473.78	1112.11	1610.63	1098.24	1064.91	1089.62	681.813	919.464	829.175	578.596	1303.71	646.455	908.519	1048.98	850.182	616.114	1647.08	1097.46	1164.29	910.865	1346.3	1277.66	1340.25	973.092	853.096	1139.94	1303.19	1029.85	900.531	578.889	1000.46	877.116	855.738	1527.44	1204.5	1023.13	839.064	1216.23	1569.85	884.649	1437.99	1327.41	854.765	1267.23	1993.12	858.098	1652.08	1537.94	1363.42	1583.21	1337.47	1400.73	0.00310509	0.659908	NA	NA	0.0814143	1	0.000697772	0.508863	0.00461412	0.764454	0.000201028	0.0575982	22	24	211.493	14
rna-XM_060992785.1	0	0	0	0	320.398	83.7426	153.142	0	179.853	0	427.925	312.208	408.055	0	539.83	0	0	0	0	358.792	255.494	266.611	0	391.872	0	0	0	0	0	0	377.398	0	0	0	355.724	0	0	0	406.463	327.397	0	0	0	173.765	0	428.161	0	0	0	0	504.476	0	1	1	NA	NA	1	1	0.293548	0.707179	0.291335	0.803351	1	1	14	28	115.132	6
rna-XM_060992788.1	147.155	641.542	121.989	619.737	340.77	464.916	753.723	400.435	232.751	714.995	176.752	475.046	235.696	380.196	179.943	917.474	47.3602	114.624	57.6953	650.935	198.328	281.615	268.911	332.918	303.347	360.714	125.73	514.925	605.289	547.484	452.165	478.427	645.08	66.0725	232.699	675.244	442.458	622.821	526.181	581.85	191.817	256.205	758.802	360.743	18.0185	510.773	89.7101	383.661	339.427	216.347	482.203	315.017	0.156703	1	NA	NA	0.854925	1	0.0537356	0.530622	0.134538	0.764454	0.0435499	0.335571	4	28	89.7309	20
rna-XM_060992787.1	268.669	214.856	171.547	0	0	0	198.418	186.675	478.726	97.8994	22.5923	323.227	66.4516	231.847	0	107.15	14.7343	265.829	40.3867	0	115.497	43.8581	70.9926	205.993	9.85605	209.792	309.278	202.059	161.12	616.574	0	0	226.574	289.553	105.859	213.451	452.774	308.213	0	104.326	275.496	321.574	13.8504	156.586	142.762	243.394	461.654	240.406	198.856	348.907	112.477	79.1754	1	1	NA	NA	1	1	0.927848	0.971118	0.880813	0.950386	0.901504	1	10	20	15.9752	2
rna-XM_060992786.1	327.754	668.021	323.079	847.42	443.557	645.877	592.591	762.072	388.8	889.894	404.004	386.893	483.851	674.463	521.634	395.117	544.116	438.984	930.048	436.548	397.823	695.959	536.747	725.484	1058.98	414.232	357.918	592.055	602.676	443.85	341.794	1095	494.343	461.536	609.404	671.139	609.812	551.203	423.841	628.5	548.417	597.811	794.417	594.632	805.289	397.959	702.561	953.389	663.996	592.767	258.363	996.431	1	1	NA	NA	1	1	0.513436	0.801325	0.847219	0.938549	0.854225	1	26	28	36.7401	18
rna-XM_060992791.1	204.01	336.658	189.654	399.359	181.497	174.223	259.675	204.244	403.347	170.499	188.712	209.363	202.47	279.675	151.638	152.689	257.85	256.074	168.47	156.624	108.497	168.507	108.64	116.521	155.507	114.529	225.764	115.152	146.314	133.992	195.82	238.286	127.331	234.169	173.57	106.725	97.4324	171.372	93.6506	125.53	126.162	164.477	122.675	114.301	112.269	212.304	89.7101	101.267	87.9995	83.7877	157.022	109.498	0.105826	1	NA	NA	0.983741	1	0.178144	0.623857	0.373586	0.804798	0.00920756	0.187274	4	28	39.8255	20
rna-XM_060994005.1	790.4	336.658	728.12	612.432	734.323	892.292	1387.6	1008.04	1130.69	664.396	616.637	1131.3	1022.73	617.718	439.749	1055.43	330.469	511.335	98.082	813.113	323.159	356.636	1030.47	621.447	0	615.461	680.962	852.777	1036.39	1292.82	1004.02	161.33	962.471	1092.14	796.326	373.539	810.408	690.603	816.787	900.765	1134.17	385.889	955.675	800.11	853.8	707.976	869.886	793.668	498.283	700.315	740.567	932.417	0.405147	1	NA	NA	0.908703	1	0.0652569	0.543476	0.154843	0.764818	0.024185	0.265029	8	28	235.609	0
rna-XM_060994006.1	391.298	1093.95	675.703	870.554	169.459	114.544	0	514.636	0	443.297	688.401	177.53	0	229.415	187.02	0	615.683	144.702	671.573	271.038	598.485	527.451	112.943	174.088	683.353	227.988	200.985	215.095	23.5148	0	0	912.349	280.877	0	0	223.713	280.834	411.804	476.942	289.229	0	561.964	0	433.421	424.128	485.9	140.109	557.379	0	228.853	141.432	0	0.0399172	0.843431	NA	NA	0.608276	1	0.183932	0.628004	0.580196	0.858457	0.687463	1	0	20	144.054	16
rna-XM_060994007.1	0	208.047	0	0	23.1502	88.5554	0	245.971	0	0	30.5661	71.012	0	190.503	142.539	0	0	217.866	0	0	0	158.12	0	101.956	178.504	250.466	17.437	17.3814	20.0311	0	0	108.48	0	0	120.164	335.569	324.392	0	0	0	0	70.6408	0	11.2319	0	135.022	0	0	263.999	87.5394	559.044	18.5304	1	1	NA	NA	1	1	0.511909	0.800896	0.521414	0.844358	0.99999	1	0	28	12.3298	16
rna-XM_060994008.1	0	0	0	0	0	10.5881	0	0	0	0	0	0	0	11.3491	3.03276	0	0	0	0	17.773	22.1661	21.9291	0	0	0	3.2111	0	18.4678	0	0	0	0	0	5.82993	0	5.13103	0	0	2.89641	19.5081	0	0	0	0	0	20.4309	0	0	0	0	43.4317	0	1	1	NA	NA	0.999264	1	0.348286	0.726363	0.572972	0.856911	1	1	14	20	0.0964108	6
rna-XM_060994243.1	1191.73	1491.13	1017.84	1256.52	1566.8	1461.16	1048.02	1495.59	979.934	1285.89	1065.83	1508.39	1270.89	1297.04	1331.38	1090.25	1281.88	1193.39	1629.32	1404.06	1658.96	1581.2	1381.13	1753.37	1390.8	1540.26	1104.96	1191.72	1576.36	1255.13	859.232	2167.76	1326.67	1129.06	2139.11	1710.69	1508.48	1527	1621.99	1491.1	1408.38	1735.44	1498.81	1789.84	2356.27	1688.66	1981.69	2725.97	1995.42	1705.77	1882.04	1820.19	0.0864005	0.995225	NA	NA	0.796755	1	0.044109	0.525448	0.0391752	0.764454	0.00744882	0.170633	18	28	72.7042	10
rna-XM_060994244.1	1523.94	1239.2	1874.62	1297.92	1053.8	1140.63	1491.47	1088.57	1397.83	1533.39	1390.09	1234.14	1166.02	1366.76	927.012	1473.32	1125.07	1098.27	1153.91	1351.86	1270.47	1239.57	1467.18	1229.72	1355.75	864.857	1409.65	1737.06	1253.25	1871.71	1522.65	1000.43	1806.97	1551.73	959.406	1229.4	1800.78	1385.04	1110.29	1221.38	1297.66	1158.72	1068.46	1403.99	1114.38	1257.83	1437.38	1396.33	1667.42	1764.54	1520.11	1341.77	1	1	NA	NA	0.999998	1	0.210443	0.646666	0.267449	0.797782	0.0402808	0.323157	2	28	82.0653	18
rna-XM_060994246.1	0	142.229	0	79.1413	0	12.5133	45.2766	60.7608	0	45.0997	0	235.074	70.6049	17.8344	101.092	99.114	195.756	134.134	0	68.8702	10.4997	20.7749	79.5978	206.687	99.6556	83.4886	120.224	92.3389	254.308	260.657	0	0	54.3028	135.06	0	121.092	33.2416	227.643	34.7569	28.838	77.2419	78.0212	41.5511	0	128.902	0	73.5825	78.2142	0	136.311	427.635	201.308	1	1	NA	NA	0.999998	1	0.630742	0.853786	0.881294	0.950422	0.976723	1	18	28	33.3406	10
rna-XM_060994089.1	1497.19	1388.24	1542.01	1548.73	1314	1478.49	1608.65	1507.31	1288.06	1570.79	1346.24	1581.85	1284.39	1754.25	1371.82	1770.66	1320.82	1694.15	1247.37	1295.2	1831.62	1256.88	1356.39	1679.16	1031.6	1200.95	1463.79	1237.34	1563.3	1637.22	1476.36	1338.85	1584.14	1516.75	1409.54	1574.2	1695.32	1647.21	1669.3	1698.05	1825.48	1596.27	1679.85	1900.84	1697.9	1066.85	1736.75	1798.93	1628.56	1498.17	1833.04	1858.1	0.261447	1	NA	NA	0.999798	1	0.299999	0.710056	0.712387	0.895371	0.168954	0.637248	14	28	50.9488	6
rna-XM_060994090.1	551.83	917.677	611.85	618.519	548.196	514.969	387.515	513.172	720.734	361.898	728.27	422.399	466.2	602.315	455.924	417.886	467.287	370.698	568.876	808.67	299.826	439.735	488.343	918.992	741.394	470.961	494.661	745.229	620.966	449.084	542.361	611.014	694.702	392.549	618.941	310.94	610.958	653.515	489.493	614.929	316.692	566.181	333.398	537.812	742.917	571.177	529.189	532.68	351.998	1091.74	800.703	539.067	1	1	NA	NA	0.999916	1	0.178323	0.623857	0.270782	0.799817	0.221111	0.731731	24	28	59.3934	16
rna-XM_060994088.1	1546.24	2351.31	1971.83	2353.54	1654.77	1897.2	2048.1	1920.92	1528.75	1840.29	2042.61	1957.73	1591.72	1815.86	1421.35	1524.21	1519.74	1439.7	1340.84	1882.82	1556.29	2067.1	1583.35	1584.83	1503.59	1596.99	1914.4	1595.83	1763.61	2254.84	1195.09	2135.3	2121.56	1619.75	1646.06	1729.16	1993.35	1867.18	1870.12	1960.99	1418.68	1551.99	1999.4	1928.59	1865.61	2092.84	1397.06	2082.14	1646.85	1563.2	2090.29	1401.57	0.217844	1	NA	NA	0.980782	1	0.313098	0.717741	0.713833	0.895612	0.15837	0.616956	2	28	200.099	18
rna-XM_060994095.1	2381.23	2700.07	2440.73	2246.39	2254.83	2005.97	2000.16	2525.6	2462.4	1949.19	2443.96	2300.55	2390.18	2675.97	2304.89	2485.89	2151.21	2516.84	2002.03	2077.22	2581.77	2301.4	2144.84	2644.62	2212.13	2143.95	2251.21	2212.87	2533.5	2328.12	2364.08	2114.91	2336.89	2325.17	2465.27	2575.78	2746.45	2377.46	2627.04	2884.65	2270.91	2390.19	2214.08	2510.67	2536.45	2306.92	2626.79	3215.01	2529.13	2554.9	2771.83	2439.28	1	1	NA	NA	1	1	0.520331	0.80581	0.0320704	0.764454	0.327701	0.904	16	20	119.537	8
rna-XM_060994086.1	1625.39	1774.08	1720.23	1278.44	1667.74	1971.32	1374.28	1796.47	1243.1	1421.19	1958.89	1716.53	1651.95	1963.4	1551.76	1427.78	1602.88	1601.48	1203.52	1507.37	2029.95	834.458	2035.12	1204.05	1999.68	1799.29	1662.02	1540.43	1533.69	1278.16	1250.87	1481.64	1489.58	1445.82	1209.27	1618.33	1577.26	1830.1	2081.55	1653.1	2111.28	1626.85	1199.05	1929.25	1912.73	1132.58	1900.04	1186.39	1603.42	2283.53	1844.18	1731.75	1	1	NA	NA	1	1	0.904394	0.960491	0.442135	0.826067	0.769263	1	0	20	101.628	16
rna-XM_060994087.1	1170.55	1362.52	1073.12	1316.18	1202.88	607.375	1539.41	1245.96	1493.04	1222.09	999.377	928.054	1343.57	1042.5	1129.2	1391.61	908.264	1321.83	1408.92	975.292	603.152	1869.74	1259.58	1242.2	715.111	1072.51	1318.79	1246.03	881.37	1393.31	1876.31	1178.45	1097.29	1216.51	1160.63	993.368	1138.24	755.826	1447.24	1470.74	642.395	1016.38	1372.17	1177.37	504.518	1670.89	616.883	1282.71	897.138	177.58	481.09	901.252	1	1	NA	NA	1	1	0.469147	0.778541	0.602452	0.865905	0.789347	1	18	20	29.1491	10
rna-XM_060994091.1	0	0	0	0	0	0	0	0	0	0	0	0	0	0	0	0	0	0	401.559	0	0	0	0	0	0	0	0	0	236.019	0	0	0	165.717	0	0	0	0	0	0	0	0	0	0	229.264	0	0	0	0	436.569	0	0	0	1	1	NA	NA	1	1	0.910305	0.962946	0.575171	0.857039	1	1	0	0	0	16
rna-XM_060994092.1	759.185	739.135	628.051	602.691	640.797	693.042	820.306	729.129	539.559	720.495	878.442	875.407	676.976	742.558	508.492	657.635	576.742	646.282	283.861	603.17	470.155	662.488	555.033	788.6	718.396	746.046	704.823	633.336	391.914	689.851	555.415	526.64	321.136	752.061	586.515	791.205	825.309	488.537	698.035	550.467	630.809	733.821	608.426	533.187	483.728	781.705	580.596	538.443	314.284	577.76	716.067	597.185	0.868837	1	NA	NA	0.999993	1	0.405687	0.750526	0.732605	0.900081	0.440483	1	4	28	56.1623	20
rna-XM_060994094.1	1575.23	1694.64	1653.52	1644.92	1779.78	1521.81	1739.15	1827.95	1684.8	1653.29	1602.73	1721.43	1794.19	1887.2	1513.34	1585.82	1569.2	1593.35	1157.37	1504.04	1671.79	1501.56	1837.2	1188.79	1550.68	1476.04	1394.04	1435.06	1349.05	1426.81	1774.24	1385.21	1623.47	1579.91	1296.06	1262.23	1733.15	1308.31	1565.03	1569.13	1801.02	1501.38	1422.63	1488.56	1474.75	1266.72	1347.67	1345.28	878.852	1524.44	1143.7	1486.64	0.105826	1	NA	NA	0.685378	1	0.127021	0.590171	0.368414	0.803693	0.103072	0.500617	8	28	105.446	0
rna-XM_060993629.1	0	7.56535	3.81215	0	0	0	0	0	0	0	0	0	0	0	0	0	0	0	0	0	0	0	0	0	0	3.2111	0	0	0	0	0	0	0	0	0	0	0	0	0	1.69636	0	0	0	0	4.15812	0	0	0	0	0	0	0	1	1	NA	NA	0.997642	1	0.149849	0.607445	0.252624	0.790515	1	1	0	0	0	16
rna-XM_060993630.1	0	0	0	0	0	0	0	0	0	0	0	0	0	0	0	2.67876	0	0.812933	0	0	0	0	0	0	0	0	0	0	0	0	0	0	0	0	0	0	0	0	0	0	0	0	0	0	0	0	0	0	0	0	0	0	1	1	NA	NA	0.999998	1	0.242753	0.671302	0.428618	0.822508	1	1	0	0	0	16
rna-XM_060996931.1	0	0	0	0	37.9663	0	30.6283	0	18.5143	21.9999	0	0	36.3407	21.077	41.4477	0	0	0	34.6172	0	0	0	0	0	0	0	0	0	0	0	0	0	31.8327	0	0	36.9434	0	0	33.7914	24.5971	0	0	0	13.214	51.2835	0	0	38.6954	57.1425	0	0	0	0.805153	1	NA	NA	0.997685	1	0.259425	0.685319	0.452485	0.827918	1	1	0	0	0	16
rna-XM_060996932.1	12.2629	27.2353	49.5579	41.397	0	51.0156	0	35.8708	0	0	26.5792	33.0573	0	0	0	37.5026	13.6818	13.0069	0	26.6594	29.1659	21.9291	29.0424	27.0496	36.1388	19.2666	31.2031	30.4175	30.4822	27.2172	49.845	89.9368	0	15.5465	38.1473	0	22.9253	43.4824	0	0	33.4715	11.5977	21.7648	0	0	20.4309	25.1995	0	0	31.2641	30.0681	39.5877	0.0232835	0.768773	NA	NA	0.201665	1	0.0130935	0.508863	0.0570457	0.764454	0.0901409	0.471458	26	28	10.9132	18
rna-XM_060996653.1	157.188	261.005	209.668	153.412	240.762	189.624	267.665	212.297	279.036	194.699	272.437	183.652	222.198	194.557	182.976	180.816	236.801	222.744	161.547	206.611	198.328	191.591	290.424	190.734	249.687	297.562	159.686	244.427	208.15	169.584	230.236	148.349	224.701	248.744	195.505	179.586	166.208	228.922	224.954	266.328	243.312	245.661	229.52	207.461	171.869	161.671	156.237	140.785	149.713	162.573	171.5	213.942	0.936652	1	NA	NA	0.999999	1	0.367609	0.73744	0.594643	0.863425	0.354289	0.946686	8	28	2.75174	0
rna-XM_060995363.1	923.062	764.857	864.404	782.89	859.334	754.646	873.572	904.823	989.191	829.395	671.125	815.414	851.412	787.144	1056.41	933.547	879.848	895.852	866.583	795.34	758.314	806.758	847.609	706.064	904.566	816.69	863.592	747.402	907.498	795.58	689.522	887.315	754.622	859.915	886.926	990.289	879.184	804.424	763.687	760.815	865.109	823.44	769.684	803.414	820.535	763.05	760.016	843.89	782.853	827.873	704.93	834.711	1	1	NA	NA	0.999992	1	0.193535	0.634166	0.555618	0.85231	0.2806	0.831668	10	28	32.4799	2
rna-XM_060995360.1	0	130.124	109.599	76.7061	0	138.608	41.2816	139.091	0	32.9998	115.619	75.9094	100.716	77.012	194.096	132.598	29.4686	0	30.0016	162.178	0	0	73.1439	133.861	188.36	173.399	174.37	177.073	188.119	202.035	0	0	0	119.514	144.006	134.433	155.892	139.399	165.095	141.646	55.3567	175.021	180.055	142.051	117.813	136.798	120.957	143.255	142.856	81.2866	144.772	106.971	1	1	NA	NA	1	1	0.901303	0.958981	0.324823	0.803351	0.94966	1	18	28	21.3479	10
rna-XM_060995362.1	26.7554	48.4183	58.1352	80.3588	0	19.2512	0	0	0	144.099	26.5792	48.9738	66.4516	42.9646	0	0	0	45.5243	130.391	0	152.83	72.7121	77.4465	66.5836	0	0	10.0951	30.4175	0	0	111.558	163.184	0	43.7245	0	0	0	0	9.6547	6.78542	72.0924	0	0	0	55.4416	122.585	0	17.2894	0	46.2708	0	42.9569	0.868837	1	NA	NA	1	1	0.363844	0.736559	0.252311	0.790484	0.999991	1	22	24	10.7273	14
rna-XM_060995361.1	112.596	0	11.4364	0	148.161	0	123.845	0	156.049	0	0	0	0	0	0	0	147.343	97.552	0	0	46.6655	132.728	0	0	0	0	0	0	0	0	0	0	140.438	0	0	0	0	0	0	5.08907	57.9314	0	0	0	0	0	0	0	0	0	0	0	1	1	NA	NA	1	1	0.939809	0.975438	0.525527	0.8449	1	1	0	0	0	16
rna-XM_060996545.1	0	0	0	0	0	0	0	0	0	30.7998	0	342.817	0	0	106.146	0	171.549	0	220.396	0	0	0	79.5978	12.4844	0	0	0	97.7706	28.7403	0	29.6696	0	115.159	35.9512	12.3979	0	129.528	0	0	0	37.3336	0	0	0	20.7906	288.698	60.4787	0	0	0	0	0	1	1	NA	NA	1	1	0.351204	0.728509	0.371261	0.804136	1	1	12	20	8.76663	4
rna-XM_060996544.1	425.857	581.776	692.858	389.618	338.918	377.323	629.878	315.517	470.791	415.797	396.03	225.28	454.778	644.469	273.959	408.51	246.273	438.171	0	348.794	327.825	367.023	209.751	264.947	311.013	335.025	323.044	164.037	310.918	315.091	223.116	489.553	233.128	346.881	257.495	140.59	140.99	223.806	193.094	409.67	715.775	376.4	344.28	208.782	189.887	0	119.95	242.876	196.57	252.614	344.113	219.838	0.531395	1	NA	NA	0.999692	1	0.460602	0.772766	0.350897	0.803351	0.298583	0.860047	4	28	67.616	20
rna-XM_060994003.1	1250.82	2304.41	1706.89	1674.14	1496.43	1497.74	1661.92	2362.35	1924.16	1492.69	1402.05	1564.71	1178.48	1289.75	1261.63	1810.84	2033.33	1894.13	1785.09	1272.99	2358.94	1125.31	2166.35	1931.62	1527.69	1574.51	1675.79	1626.25	1788	2002.56	1725.59	1852.51	1428.73	1376.83	1750.96	1368.96	1806.51	1557.69	2806.62	2129.77	1680.01	1479.24	2186.38	1556.61	1193.38	1686.88	1768	2378.53	1905.13	1280.58	1673.79	1496.75	1	1	NA	NA	0.999967	1	0.663412	0.866247	0.614276	0.869659	0.889804	1	18	20	168.188	10
rna-XM_060994000.1	0	297.318	0	0	296.322	299.356	0	39.5311	272.424	0	293.7	0	196.24	316.965	447.837	0	0	137.386	0	238.824	0	655.563	0	0	306.633	393.895	0	266.153	544.325	0	0	0	0	0	0	236.027	0	0	0	0	0	297.324	0	0	0	0	228.811	0	0	401.431	110.25	0	1	1	NA	NA	1	1	0.722843	0.889739	0.967161	0.985228	0.999999	1	8	20	27.9527	0
rna-XM_060994001.1	568.553	453.921	870.123	804.806	668.577	695.93	684.476	780.373	785.534	710.595	612.65	743.178	733.045	626.635	989.689	683.083	965.096	774.725	1063.9	766.459	979.976	682.109	831.474	881.539	823.527	820.972	944.353	821.273	729.831	863.623	1025.38	734.33	1027.07	962.91	1000.41	830.201	823.017	965.565	1043.67	812.554	746.671	703.245	732.09	1029.37	924.488	898.96	804.367	1204.5	794.281	1055.48	934.339	1135.41	0.836491	1	NA	NA	0.999086	1	0.426865	0.763326	0.73576	0.901032	0.392834	1	18	28	88.5244	10
rna-XM_060994002.1	4648.75	3013.28	4135.23	3551.62	4237.41	4145.74	4052.26	3672	4099.59	3978.67	4044.02	3942.39	4686.92	3554.71	5149.62	3945.81	4117.18	3918.34	4759.86	4425.47	4386.56	4115.74	5154.49	3838.27	4360.75	4959.01	4186.72	4696.25	4412.08	4314.97	4844.46	4853.81	4296.48	4363.7	4398.39	5131.03	4221.69	4994.08	4366.82	4035.63	4752.95	5012.33	4493.45	4687.68	5207.35	4675.13	5025.78	4361.88	5066.26	4710.87	4469.01	5015	0.479299	1	NA	NA	0.99083	1	0.304251	0.712244	0.781784	0.914544	0.30245	0.866284	22	28	139.876	14
rna-XM_060995920.1	798.203	718.708	699.529	802.371	761.178	663.203	732.416	732.057	897.942	551.096	714.98	812.966	717.47	899.014	558.027	813.003	612.525	759.28	671.573	718.694	886.645	564.385	613.118	731.726	802.72	678.613	595.612	803.892	753.345	733.817	504.384	801.087	851.057	740.401	800.14	902.035	905.548	727.69	717.344	697.202	807.178	823.44	528.292	653.435	942.507	776.375	619.907	821.66	596.568	830.374	805.157	796.808	1	1	NA	NA	1	1	0.750821	0.901499	0.633209	0.874222	0.881068	1	6	28	30.5816	22
rna-XM_060995919.1	195.092	429.712	353.577	202.115	177.793	219.463	238.368	112.737	235.396	322.298	405.333	170.184	237.772	248.06	288.112	200.907	269.427	273.959	223.858	274.37	163.329	223.907	231.264	144.264	267.208	98.4738	349.658	198.8	179.409	259.61	375.024	218.815	198.486	162.266	135.423	66.7034	84.8235	195.671	228.816	280.747	419.681	235.118	234.467	128.837	205.134	302.911	329.609	235.466	347.427	136.311	208.25	224.892	1	1	NA	NA	1	1	0.582149	0.833485	0.849143	0.939278	0.732264	1	12	28	30.3353	4
rna-XM_060993701.1	8206.11	8015.49	8929.96	7140.98	8184.05	7781.32	7595.82	8065.81	8168.76	10399.3	6359.07	7843.16	7800.8	6788.41	8521.03	7499.18	8245.94	7785.46	9243.94	7403.55	8311.13	8696.6	8789.1	7995.58	8868.25	10326.9	7896.22	8057.38	9292.71	9060.19	9260.48	8227.83	8186.62	7957.85	10164.4	8087.53	8819.35	8954.81	8728.81	6791.36	8091.09	9040.97	7469.3	8321.55	9117.37	7806.39	8764.38	9890.39	9010.24	6916.86	8758.73	8534.94	1	1	NA	NA	1	1	0.503442	0.79553	0.739403	0.901929	0.754411	1	24	28	335.365	16
rna-XM_060993700.1	117.055	173.247	209.668	181.416	562.086	217.538	278.318	342.603	203.657	332.198	114.291	197.12	344.718	390.735	305.297	273.233	281.004	391.021	313.862	141.073	370.991	286.232	275.365	302.401	348.247	229.059	231.27	172.728	245.599	266.938	277.708	57.4854	268.705	499.431	389.103	207.294	102.017	221.249	298.33	123.834	254.898	352.15	128.61	286.084	383.933	211.416	308.442	239.582	158.856	246.361	336.317	416.092	1	1	NA	NA	1	1	0.943555	0.977097	0.829472	0.932711	0.745096	1	16	28	59.225	8
rna-XM_060993698.1	581.93	315.475	216.339	109.58	0	338.821	0	174.23	264.49	244.198	368.122	428.521	71.6432	0	0	0	0	0	271.168	224.384	0	193.899	232.339	0	0	443.132	67.9126	363.924	358.819	72.2302	340.607	182.655	249.044	0	248.911	221.661	419.532	107.427	125.511	262.087	213.703	0	70.2411	241.817	0	226.517	0	287.334	371.427	145.065	0	228.261	0.520532	1	NA	NA	0.984993	1	0.118073	0.583313	0.220426	0.784332	0.660863	1	2	28	106.229	18
rna-XM_060993699.1	2393.5	2221.19	2524.59	2716.37	2344.65	2528.64	2527.5	2273.77	2230.97	2202.19	2412.06	2080.16	2536.58	2169.31	2502.02	2552.86	2632.18	2461.56	2233.96	2367.14	2491.94	2399.5	2221.21	2664.04	2579	1896.69	2578.84	2573.54	2437.7	2458.97	2028.22	2813.08	2320.98	2636.1	2340.34	2339.75	2389.96	2634.52	2342.23	2448.69	2460.15	2384.92	3093.58	2570.13	2741.59	2268.72	2677.19	2446.87	2583.99	2746.24	2613.7	2439.28	0.440888	1	NA	NA	0.999946	1	0.156407	0.610445	0.445635	0.826459	0.0512538	0.361679	22	28	56.2893	14
rna-XM_060993865.1	498.32	380.537	288.77	252.034	47.2263	148.234	427.465	541.722	275.069	197.999	216.62	309.759	145.363	193.746	40.4367	290.645	405.193	118.688	288.477	241.046	772.314	150.041	250.625	184.492	459.949	315.758	586.435	166.21	733.314	755.801	427.243	445.975	616.993	303.156	350.956	378.67	200.596	647.12	75.3066	284.988	0	183.455	611.394	267.584	518.379	294.916	266.106	233.819	409.141	43.7697	249.454	185.304	0.111254	1	NA	NA	0.749753	1	0.161289	0.614345	0.346382	0.803351	0.0573317	0.37946	0	28	75.8076	16
rna-XM_060993866.1	510.583	1294.43	811.034	1176.16	781.55	1078.07	1048.02	859.435	491.951	1305.69	499.689	750.524	1047.65	903.067	964.416	527.715	471.497	881.22	868.891	810.892	136.497	795.217	548.579	1044.53	507.039	527.691	218.422	980.965	0	1026.93	651.545	558.165	425.06	1041.61	638.968	618.802	1204.72	471.912	1284.07	769.297	844.511	1030.09	736.048	683.166	1255.75	341.107	835.615	1121.34	0	1285.58	1042.36	898.725	1	1	NA	NA	1	1	0.7913	0.916954	0.93525	0.971613	0.736662	1	6	28	164.27	22
rna-XM_060993867.1	1569.65	909.355	1102.66	1241.91	1489.94	1396.67	833.622	908.483	1048.7	1049.39	1320.99	1308.83	995.736	1200.58	849.171	1394.29	1277.67	1108.03	964.665	1451.83	1343.97	1440.39	1190.74	1589.68	1101.69	1005.07	1145.34	1114.58	1592.91	1300.14	807.014	2030.53	1231.18	1194.16	1517.31	1471.58	1353.74	1551.3	1097.74	1176.42	1122.58	1109.17	1236.64	1493.85	1341.69	1603.38	1320.45	1341.99	1869.7	1394.38	1614.77	1287.02	1	1	NA	NA	1	1	0.543182	0.814059	0.732297	0.899992	0.751358	1	16	28	60.9431	8
rna-XM_060993869.1	30.0998	12.1046	16.2016	12.1756	12.9641	25.0265	13.3167	16.8373	29.0939	25.2998	3.98688	4.89738	19.7278	5.67457	9.09827	18.7513	14.7343	23.5751	2.30781	16.6622	17.4996	10.3874	9.68081	12.4844	27.3779	7.49257	18.3548	8.69072	12.1929	15.7022	18.9886	16.6893	15.9163	11.6599	15.2589	4.10482	26.364	14.0678	25.1022	13.5708	0	8.43472	32.6473	14.5355	16.6325	10.6596	15.1197	1.64661	5.71425	12.5056	15.5909	22.7419	1	1	NA	NA	1	1	0.724849	0.890314	0.793743	0.918975	0.841828	1	2	28	1.90111	18
rna-XM_060993868.1	269.784	319.258	327.845	261.775	298.174	294.543	370.203	314.785	249.943	243.098	259.147	372.201	314.607	346.149	310.352	330.826	337.836	368.259	336.941	319.913	268.327	283.924	303.332	218.477	307.728	286.858	265.226	291.139	361.432	278.453	359.596	309.679	310.837	286.638	237.467	221.661	278.542	281.357	305.088	298.558	312.83	321.574	231.499	319.119	291.068	362.427	253.003	287.334	310.855	307.639	175.954	268.691	1	1	NA	NA	1	1	0.663075	0.866247	0.0455478	0.764454	0.29229	0.851011	10	28	23.3355	2
rna-XM_060996724.1	94.7588	0	44.7927	51.1374	66.6725	31.7644	0	0	78.0244	67.0996	23.9213	77.1338	65.4133	81.0653	36.3931	0	19.9965	57.7183	0	0	0	13.8499	64.5387	22.8881	84.324	28.8999	0	52.1443	99.2848	0	65.2732	0	103.924	0	46.7305	0	0	33.2512	0	95.8441	0	72.7495	3.95725	16.5176	6.9302	0	59.4708	27.1691	4.5714	32.5146	37.8636	0	1	1	NA	NA	1	1	0.28139	0.69962	0.60299	0.865932	0.995915	1	6	28	12.4628	22
rna-XM_060996725.1	0	97.593	0	0	0	0	55.9299	60.7608	0	0	0	0	10.3831	17.8344	0	5.35751	0	0	65.7726	36.6567	5.83319	0	0	0	0	0	36.7095	0	0	0	0	0	0	43.7245	0	5.13103	26.364	0	107.167	0	0	0	0	0	0	0	0	0	0	0	0	0	1	1	NA	NA	0.999988	1	0.729405	0.892343	0.697172	0.890794	1	1	14	20	4.12469	6
rna-XM_060996727.1	0	0	50.511	43.8321	0	85.6677	77.2366	19.7655	0	27.4998	85.0534	66.1147	0	0	49.535	70.9871	43.1504	22.7621	0	57.7621	50.1654	64.633	0	58.9542	0	38.5332	27.5321	63.0077	0	90.0261	0	81.5922	0	56.356	0	56.4413	29.8028	83.1281	0	0	79.8166	0	120.696	89.8555	38.8091	31.9788	0	64.2179	51.4283	70.0315	53.4544	79.1754	1	1	NA	NA	1	1	0.870666	0.948098	0.860186	0.943286	0.968057	1	6	20	6.84007	22
rna-XM_060996017.1	647.704	733.839	590.883	724.447	750.991	633.364	656.511	668.368	628.163	547.797	827.942	623.192	750.696	840.647	777.396	579.951	632.522	792.61	864.276	709.808	874.978	869.083	747.574	976.559	716.206	881.982	796.597	825.618	1027.68	709.741	785.652	827.048	854.802	789.955	1091.01	1032.36	840.211	1041.02	829.339	720.103	896.006	932.037	996.236	886.002	1230.8	1062.41	1058.38	1497.6	1084.57	976.69	1059.07	1023.38	0.0310174	0.813475	NA	NA	0.383692	1	0.0244736	0.508863	0.0258364	0.764454	0.00171071	0.112645	18	28	88.5632	10
rna-XM_060996710.1	390.183	407.772	362.154	342.134	422.259	371.548	424.801	452.411	436.408	424.597	410.648	346.49	374.829	409.38	428.629	412.529	431.504	428.416	369.25	371.011	438.656	332.398	532.445	334.999	337.296	484.876	468.964	376.96	297.854	333.934	377.398	294.844	330.498	378.945	363.353	297.6	461.944	314.608	555.145	353.69	400.37	347.932	402.65	373.958	379.775	505.443	352.793	383.661	337.141	357.661	370.84	342.813	1	1	NA	NA	1	1	0.325692	0.720131	0.585959	0.860811	0.488226	1	0	20	21.5968	16
rna-XM_060996711.1	20396.5	8492.86	13601.7	17109.1	15556	19478.3	5282.72	13531.3	7818.31	11133	30493	8897.32	8597.18	20823.2	13941.6	13794.3	14138.6	14265.4	43058	20887.7	28194.1	22168	12044	33923.7	21090.8	16323.1	25021.2	28637	39345.5	31721.6	16351.5	30012.9	22735.1	19243.6	40116.7	41278.1	23943.1	34980.3	12626.4	14620.9	11433.1	24428	26925.1	22734.1	45200.1	24638.8	44877.2	44714.6	47542.6	38063.4	27403.2	44580	0.0367133	0.82424	NA	NA	0.723851	1	0.11617	0.582142	0.240114	0.789161	0.0658022	0.40535	22	28	4908.1	14
rna-XM_060996712.1	1726.84	1828.55	2009.95	1934.7	1805.71	2113.78	1827.04	1881.39	1593.55	1642.29	1578.8	1705.51	1661.29	1522.41	1864.13	1915.31	1827.05	1740.49	1943.18	2047.22	2165.28	2012.86	1880.23	2767.38	1979.97	1739.35	1973.14	1966.28	2443.8	2525.97	1649.63	2813.08	2450.18	2074.48	2439.52	2012.39	2337.23	2629.41	2095.07	1892.28	1936.2	1983.21	2230.9	2186.26	3520.54	2074.18	2623.77	3047.88	2801.13	2443.6	3121.52	2916.01	0.116928	1	NA	NA	0.743251	1	0.0412014	0.518085	0.0855942	0.764454	0.0200334	0.243553	22	28	126.677	14
rna-XM_060996489.1	581.93	747.457	750.993	652.611	575.05	780.635	583.269	866.024	681.061	641.296	598.032	746.851	744.466	742.558	788.516	742.016	606.211	850.328	680.805	659.821	761.814	724.813	652.917	628.383	650.499	812.409	806.692	758.265	781.215	857.342	713.258	597.106	859.483	608.256	779.159	802.493	750.802	626.658	742.446	786.261	776.281	688.484	676.689	704.969	758.164	683.103	768.08	768.969	819.424	671.552	778.43	711.736	1	1	NA	NA	1	1	0.984316	0.994436	0.969039	0.986188	0.778885	1	8	20	21.3971	0
rna-XM_060995898.1	22088.8	23324.7	24811.4	21438.8	23048.3	23111	21779.4	23602.3	22756.7	23993	17926.3	22541.4	21675.7	20413.9	24616.9	22351.5	25755.5	23873.4	26831.8	22082.9	26201.5	25680.1	28683.2	26614.7	25545.8	29275.6	24239.3	24628.4	28850.9	26315.9	27521.5	25777.6	24123.6	23812.3	30215.6	25810.1	27066.7	27900.3	25459.4	20867.7	24493.4	26560.9	27023	25375.6	28027.1	23404.1	27991.6	33687.2	28622.7	23468.1	29166.1	27677.7	0.0457821	0.867421	NA	NA	0.544232	1	0.0298086	0.508863	0.10492	0.764454	0.0151424	0.221168	22	28	1823.32	14
rna-XM_060996030.1	2460.38	1819.47	2269.18	2080.81	2081.66	2154.21	2139.99	2154.44	2441.24	2201.09	2139.62	2031.19	2241.7	2299.01	2018.8	2289	2079.64	2366.45	2282.43	2071.66	1908.62	2086.72	1798.48	1739.5	2526.43	2308.78	2245.71	1867.42	2368.9	1843.44	1864.44	1538.2	1995.16	1939.42	2171.54	1675.79	1901.65	2015.54	2217.68	1854.12	2445.99	2170.89	2050.84	2027.03	1829.57	2076.85	1639.98	1924.89	1831.99	1982.14	1872.02	2200.91	1	1	NA	NA	1	1	0.634681	0.854936	0.0800694	0.764454	0.325913	0.901642	12	28	77.4557	4
rna-XM_060996031.1	614.26	544.705	764.336	804.806	492.636	467.803	667.164	551.239	628.163	511.497	507.662	655.025	471.391	524.492	696.523	566.557	750.396	460.12	843.505	495.421	409.49	457.048	628.177	584.687	504.849	251.536	413.9	556.206	445.911	822.797	707.324	813.14	456.893	651.009	358.585	507.972	398.9	489.816	414.187	387.617	1103.27	693.756	672.732	402.368	465.709	238.065	796.303	278.278	430.855	340.153	423.181	378.189	1	1	NA	NA	1	1	0.833321	0.934234	0.100816	0.764454	0.614195	1	6	28	42.0773	22
rna-XM_060993282.1	1406.89	1279.3	1338.06	1369.75	1337.15	1296.57	1008.07	1339.66	1121.44	1318.89	1219.98	1285.56	1437.02	1464.04	1269.71	1292.5	1435.54	1334.02	1375.46	1234.11	968.309	1184.17	1603.79	1027.88	1216.67	1242.7	1040.72	1162.38	1210.58	968.304	1751.69	586.907	919.403	1249.55	967.989	867.144	931.912	841.512	1425.03	1077.19	1553.85	1365.37	999.204	1187.28	978.544	1116.59	944.476	959.153	959.995	1040.47	855.271	1084.03	0.612113	1	NA	NA	1	1	0.554878	0.819436	0.469375	0.829511	0.615763	1	0	20	28.6485	16
rna-XM_060993283.1	82.4959	0	85.7733	29.2214	81.4886	73.1545	462.088	102.488	220.849	171.599	90.3692	149.37	147.44	161.32	207.238	0	77.8812	39.0208	87.6969	99.9729	142.33	65.7872	154.893	31.2111	243.116	151.992	157.851	83.6482	64.448	94.2134	51.0318	472.864	212.53	51.4977	109.674	210.372	103.164	112.543	0	103.478	55.3567	86.4559	216.659	93.159	40.1951	100.378	119.95	39.5187	273.141	8.75394	0	91.8098	0.637027	1	NA	NA	0.995394	1	0.0999784	0.572725	0.348994	0.803351	0.149496	0.597541	10	24	21.4191	2
rna-XM_060993285.1	40.1331	32.531	12.3895	28.0038	25.0022	19.2512	10.6533	16.8373	14.5469	25.2998	18.6054	9.79477	4.15323	21.077	13.1419	26.7876	15.7867	5.69053	15.0008	7.77567	0	16.1582	24.7398	15.9523	13.1414	8.56294	17.437	22.8131	11.322	32.4513	17.8018	0	4.68128	10.6882	37.1937	15.3931	8.02384	26.8568	16.413	19.5081	9.01155	14.7608	42.5404	12.5533	18.0185	16.8777	29.2314	35.4022	37.7141	13.7562	37.8636	23.5842	1	1	NA	NA	0.999999	1	0.239274	0.668703	0.463852	0.828489	0.207736	0.707154	2	28	3.16342	18
rna-XM_060993281.1	196.206	157.359	401.229	394.489	469.485	33.6896	0	161.053	0	218.899	191.37	0	0	0	0	0	0	327.612	0	0	0	0	0	216.397	0	0	0	0	153.282	541.203	0	0	238.745	0	722.892	51.3103	0	0	0	131.468	0	0	378.906	155.926	289.682	465.47	0	0	0	0	0	753.009	1	1	NA	NA	1	1	0.328433	0.720131	0.590275	0.861788	1	1	4	28	113.881	20
rna-XM_060993277.1	799.318	587.828	342.14	651.393	580.606	646.839	913.522	891.646	745.861	963.594	841.231	572.994	729.93	714.185	874.444	1062.13	694.617	885.284	788.118	797.562	953.143	891.012	808.886	567.348	592.458	620.813	774.571	997.26	801.246	390.462	710.884	564.655	684.403	913.356	570.303	1028.26	779.459	714.902	825.477	774.386	825.201	503.975	266.125	642.863	622.332	588.943	720.705	764.029	474.283	914.162	737.226	273.745	1	1	NA	NA	0.999874	1	0.168481	0.619431	0.318846	0.803351	0.311201	0.877833	14	28	73.8672	6
rna-XM_060993279.1	218.503	576.48	548.949	231.336	337.992	518.819	234.373	224.01	431.118	126.499	191.37	668.493	507.732	599.073	424.586	417.886	692.512	363.381	516.95	546.519	467.822	358.944	356.039	717.854	445.712	869.138	495.579	373.701	402.365	432.335	640.864	864.135	491.534	592.709	396.732	326.334	764.557	690.603	620.797	407.973	520.095	796.027	460.03	513.366	386.705	472.576	443.511	938.57	769.139	518.984	738.339	408.511	1	1	NA	NA	0.999994	1	0.272689	0.694758	0.540954	0.846789	0.349627	0.939305	18	28	99.637	10
rna-XM_060993280.1	13.3777	148.281	12.3895	0	134.271	147.271	121.182	84.9186	187.788	0	17.2765	149.37	0	0	38.4149	0	9.47204	9.7552	141.93	46.654	58.3319	152.349	143.061	24.2753	239.83	0	244.118	13.0361	274.34	0	255.159	159.476	0	0	0	13.3407	0	63.9447	12.5511	0	66.943	35.8476	99.9204	108.355	16.6325	0	289.29	51.045	174.856	11.2551	0	0	0.0337685	0.82424	NA	NA	0.506705	1	0.0813599	0.556395	0.0409836	0.764454	0.461894	1	4	20	69.0304	20
rna-XM_060994394.1	315.491	438.034	630.91	409.099	823.22	439.889	371.535	677.153	659.901	716.095	502.347	588.91	547.188	510.711	413.466	575.933	435.714	550.356	698.113	402.113	509.821	603.626	420.577	446.665	675.687	459.187	565.327	536.652	575.678	844.78	529.306	315.242	389.482	605.341	510.221	532.601	757.68	459.123	718.31	625.955	642.395	541.931	521.367	492.223	425.514	836.779	380.008	424.826	433.141	940.423	478.863	330.178	1	1	NA	NA	1	1	0.455214	0.772433	0.880939	0.950407	0.301483	0.864493	10	24	42.7293	2
rna-XM_060994395.1	9851.57	15177.6	12862.2	13829	12563.1	12165.8	8725.07	13139	12813.2	10317.9	11615.1	13508.2	9274.16	10787.4	10282.1	10993.6	10079.3	10851	16432.8	12527.7	15300.5	12736.2	11646	19120.6	13235.6	11078.3	12422.5	15118.6	20565	17770.7	16073.8	17158.5	18719.5	11677.3	19421.8	20433.8	18098.3	17802.2	14940.6	14709.9	11778.1	15090.8	16692.6	14481.9	19631.9	18939.5	20573.9	23257.6	22092.5	18198.2	20057.7	21618.3	0.745412	1	NA	NA	0.99953	1	0.182817	0.627806	0.235799	0.786115	0.0833429	0.452736	22	28	1204.32	14
rna-XM_060994397.1	144.925	249.657	8.57733	327.523	62.9685	136.683	73.2416	77.5981	294.906	98.9994	99.672	133.454	6.22984	79.444	45.4913	0	48.4127	21.9492	108.467	63.3162	178.496	122.341	124.775	394.647	152.221	51.3776	170.699	174.901	215.988	182.146	175.644	0	401.654	102.995	309.947	208.32	217.79	133.005	108.133	104.326	130.024	104.38	60.348	218.692	245.329	304.687	167.325	318.62	389.712	160.072	283.977	389.139	0.233438	1	NA	NA	0.977262	1	0.0604822	0.537158	0.00534652	0.764454	0.0100563	0.194404	2	24	33.8734	18
rna-XM_060995323.1	1159.4	1274.01	1347.59	1195.64	1205.66	1306.19	1133.25	1289.15	1343.61	1281.49	1160.18	1278.22	1262.58	1404.05	1265.67	1226.87	1412.39	1409.63	1330.45	1237.44	1279.8	1249.96	1262.81	1361.5	1337.14	1386.13	1324.3	1373.13	1413.5	1121.14	1201.03	1314.75	1269.56	1362.26	1420.03	1428.48	1278.08	1294.24	1354.55	1290.93	1319.55	1203	1309.85	1324.05	1508.01	1054.41	1370.85	1328.82	1618.28	1510.68	1272.88	1435.26	1	1	NA	NA	0.998671	1	0.673676	0.870947	0.394055	0.811007	0.897771	1	20	28	50.9341	12
rna-XM_060995324.1	525.075	494.774	456.505	478.5	432.445	431.226	378.193	461.928	478.726	519.197	389.385	494.636	452.702	496.93	361.909	559.86	428.347	447.113	445.408	343.24	395.49	477.823	423.804	449.439	454.473	478.454	401.969	346.542	407.59	477.348	337.047	519.223	361.395	489.714	518.804	433.059	439.019	374.716	484.666	414.759	446.716	477.616	405.618	440.688	371.459	494.783	431.415	430.59	374.855	546.496	517.84	457.364	1	1	NA	NA	1	1	0.760149	0.904606	0.679363	0.884301	0.759152	1	6	28	26.4233	22
rna-XM_060993741.1	1025.62	963.069	1184.62	1273.57	940.823	992.398	1219.81	907.751	1311.87	1215.49	1153.54	952.541	1280.23	1143.83	1248.48	1204.1	1145.06	1035.68	1458.54	1174.13	1350.97	1044.52	1130.5	1259.54	1299.9	1058.59	1089.36	1312.3	1254.12	1120.09	1324.45	754.728	1103.85	1402.1	1070.99	1169.88	1106.14	1232.85	1444.34	1032.23	1212.7	1168.21	960.621	1246.75	1057.55	1102.38	1303.32	1132.87	1405.71	1379.37	1199.38	1442	1	1	NA	NA	0.999476	1	0.576943	0.83119	0.338535	0.803351	0.901734	1	18	28	70.484	10
rna-XM_060993742.1	0	0	0	0	0	10.5881	0	0	0	0	53.1584	0	0	0	0	0	0	0	0	0	0	0	0	0	0	0	0	23.8995	0	0	71.2071	0	0	0	40.0547	0	0	0	0	0	0	0	0	13.8747	0	0	0	0	0	0	27.8408	0	1	1	NA	NA	0.991473	1	0.121771	0.585961	0.383052	0.805983	1	1	0	0	0	16
rna-XM_060993743.1	1021.17	553.784	693.811	1565.78	682.467	629.513	479.4	604.679	681.061	587.396	846.547	684.409	522.268	717.428	751.112	358.953	832.487	488.573	948.511	806.448	788.647	652.101	842.231	998.754	613.265	870.208	1123.31	722.416	580.032	802.907	658.666	1070.9	834.204	622.831	985.155	1048.78	952.545	1147.17	810.995	731.977	961.661	816.06	683.614	375.94	1236.35	974.466	1288.2	1383.16	1086.85	1235.56	1517.88	874.299	0.285972	1	NA	NA	0.6679	1	0.0207198	0.508863	0.0246917	0.764454	0.0128633	0.209628	22	28	130.183	14
rna-XM_060993744.1	332.213	358.598	443.162	177.763	463.929	627.588	488.721	509.512	349.126	421.297	458.491	418.726	561.724	488.824	535.787	574.593	339.941	340.619	326.555	405.446	489.988	631.326	749.725	445.278	514.705	582.28	512.098	398.687	606.16	593.544	411.814	299.48	280.877	473.196	381.473	362.251	460.798	328.676	383.292	551.315	374.623	434.388	569.843	384.529	253.645	284.256	407.224	559.849	257.141	547.747	164.818	580.339	1	1	NA	NA	1	1	0.97711	0.991729	0.226426	0.784772	0.854739	1	8	20	42.5923	0
rna-XM_060993745.1	473.794	627.168	397.416	695.225	479.671	271.442	508.696	538.062	624.195	536.797	369.451	593.808	306.301	469.368	415.487	478.158	607.263	703.187	613.878	612.057	509.821	406.265	456.074	555.557	493.897	510.565	638.746	480.162	421.525	436.522	695.456	616.577	605.758	378.945	567.442	569.544	429.849	581.897	741.481	378.287	580.601	564.072	614.362	553.008	507.29	562.294	435.447	390.247	637.711	316.392	785.112	386.612	1	1	NA	NA	1	1	0.776978	0.911464	0.184696	0.77368	0.615221	1	22	28	54.6922	14
rna-XM_060993576.1	518.386	290.51	438.397	416.405	156.495	0	354.223	372.617	0	145.199	134.225	26.9356	58.1452	351.013	120.299	131.259	358.885	255.261	222.704	15.5513	0	227.37	95.7325	0	317.584	113.459	202.82	86.9072	366.657	429.194	0	0	226.574	121.457	304.225	308.888	452.774	164.977	142.89	396.947	383.635	132.847	0	162.533	26.3347	0	27.2154	0	220.57	76.2843	252.795	65.6987	0.160543	1	NA	NA	0.730732	1	0.487425	0.786743	0.0678998	0.764454	0.316777	0.88702	18	20	47.5883	10
rna-XM_060993574.1	2356.71	2531.37	2505.53	2715.15	2698.38	2419.87	2990.92	2035.12	3312.73	2373.78	3372.9	2563.78	2781.62	2598.14	2742.62	2444.37	2097.53	1995.75	2172.81	2430.45	2480.27	2149.05	2936.51	2016.93	2184.76	2470.41	2342.07	2479.03	1761.87	1883.22	3026.3	2432	2066.32	2466.06	1867.31	2294.6	1767.54	1887.65	2712.97	2299.41	3425.68	2197.25	2332.8	2393.72	2054.11	2735.97	2199.41	1975.94	1875.42	2163.47	1459.97	1955.8	0.868837	1	NA	NA	0.997783	1	0.380873	0.73744	0.79304	0.918931	0.806016	1	8	28	204.727	0
rna-XM_060994739.1	8168.21	8834.06	9303.55	8648.31	8538.71	7863.14	8156.45	8688.79	8249.43	8901.14	7242.83	8650	7938.89	8278.39	8715.13	7941.17	9742.52	8729.28	10910.2	8155.57	9417.1	9119.02	9990.6	8943.7	9207.74	10643.7	8711.17	9010.1	9758.65	9489.38	9847.94	9448.93	8480.61	9020.84	10810	9697.65	9742.09	9945.96	9326.44	8008.49	9287.05	9456.38	9390.54	9133.55	10344	8477.05	10003.2	11993.9	10602.2	8487.57	10908	9815.22	0.105826	1	NA	NA	0.668761	1	0.0413942	0.518085	0.217968	0.783594	0.0460997	0.344529	22	28	594.682	14
rna-XM_060994738.1	29578.1	31732.9	34314.1	29630.5	30770.3	29217.5	28774.6	32423.5	29404.6	34560.7	25231.6	30683.3	29634.3	26505.9	32228.1	29424.8	33765.7	32772.6	38615.5	30241.8	34079.8	34646.8	36254.6	36159.1	34313.3	39949.3	32643	33793.9	41011.6	36423.9	35667.6	34738.8	32921.6	31509.8	41889.6	34964.9	35065.3	38062.4	32783.5	28585.3	32328.3	36825	34782.2	34869.9	40507	32391.9	37271	46216.3	39715.2	32952.3	39784.6	39142.1	0.0293054	0.809413	NA	NA	0.401484	1	0.0238115	0.508863	0.108173	0.764454	0.0171292	0.231816	22	28	2806.13	14
rna-XM_060996448.1	1079.14	1476.76	1270.4	1475.68	1118.62	1012.61	1217.14	923.124	1171.69	1203.39	1162.84	925.605	1054.92	1143.02	1091.79	925.511	953.519	868.213	1153.91	1143.02	1203.97	1062.98	975.611	1272.02	1132.35	1137.8	1128.82	1138.48	1308.12	1428.9	1059.8	1447.33	1213.39	950.278	1369.49	1420.27	1311.32	1284.01	1043.67	980.493	1310.54	1167.15	1030.86	1065.05	1467.82	1140.58	1521.04	1633.44	1667.42	1423.14	1487.81	1410.84	0.129055	1	NA	NA	0.554377	1	0.0105189	0.508863	0.0480416	0.764454	0.00972911	0.19224	2	24	72.6844	18
rna-XM_060996660.1	0	59.0097	40.9806	34.0916	0	0	73.2416	0	0	102.299	0	55.0956	99.6775	0	0	66.9689	42.098	47.1501	114.237	0	92.1644	19.6207	0	314.191	0	13.9148	0	23.8995	129.767	0	261.093	108.48	216.275	0	0	182.665	271.664	572.944	141.924	57.6761	136.461	93.8363	0	159.89	288.296	0	316.505	731.097	0	205.092	895.362	248.476	1	1	NA	NA	1	1	0.456894	0.772433	0.518104	0.84397	0.997633	1	18	24	40.7529	10
rna-XM_060996659.1	569.667	500.826	535.607	513.809	663.947	511.119	464.751	502.923	632.13	581.896	613.979	552.18	576.26	627.445	665.184	543.788	595.686	663.354	571.183	735.356	692.983	668.259	664.749	363.435	724.967	610.109	801.185	672.445	537.357	633.323	468.78	480.281	462.51	784.126	792.511	537.732	351.903	245.548	589.902	655.641	603.774	641.039	761.77	559.615	530.853	721.3	548.341	0	811.424	615.277	0	624.98	1	1	NA	NA	1	1	0.900991	0.958981	0.58329	0.859752	0.380495	0.987174	18	28	65.154	10
rna-XM_060996662.1	0	5.29575	10.4834	8.5229	9.26007	1.92512	0	1.46411	7.93469	3.29998	2.65792	6.12173	5.19153	12.9704	4.04367	12.0544	1.05245	3.25173	15.0008	9.99729	6.99983	4.61664	10.7565	8.32295	1.09512	11.774	0.917738	2.17268	4.3546	14.6554	0	47.2864	19.6614	9.71655	14.3053	15.3931	2.29253	8.95226	5.79282	11.8745	0	7.38038	10.8824	6.60702	41.5812	0	15.1197	18.9361	20.5713	33.7652	25.6136	12.6344	0.312474	1	NA	NA	0.993847	1	0.567925	0.826231	0.830751	0.933542	0.83721	1	12	20	2.39289	4
rna-XM_060996658.1	2154.93	2441.34	2252.98	2741.94	2576.15	2936.77	2803.16	2677.87	2689.86	2549.78	2691.14	2291.98	2671.56	2650.84	2568.74	2491.24	2935.28	2882.66	2572.06	2799.24	2923.59	2760.75	2593.38	3138.45	2504.53	2582.8	3027.62	2849.47	2929.77	2498.75	2593.13	2541.41	2700.16	3256.02	3116.64	3033.47	2487.39	3320.01	2886.75	2878.71	3123.15	3226.28	3114.35	3055.75	3316.79	2408.18	3144.89	2853.58	2819.41	2940.07	2719.49	3385.17	0.542258	1	NA	NA	0.996701	1	0.127004	0.590171	0.299344	0.803351	0.133436	0.566303	16	28	81.7286	8
rna-XM_060996663.1	486.057	497.044	550.855	468.76	580.606	452.403	643.194	472.177	740.571	689.696	586.071	673.39	629.214	447.48	816.822	482.176	448.343	457.681	323.094	490.978	486.488	462.818	706.699	445.278	703.065	498.791	403.805	529.048	559.13	672.055	459.286	277.228	555.2	565.503	464.444	504.893	688.904	321.002	611.142	425.785	675.866	456.529	1028.88	502.134	404.723	397.07	296.346	554.909	509.712	403.932	520.067	493.583	0.440888	1	NA	NA	0.998276	1	0.181065	0.625473	0.504301	0.839848	0.0256021	0.2706	8	24	48.2793	0
rna-XM_060996664.1	3601.95	3624.56	3466.2	3459.08	3127.12	3270.77	3165.37	3532.18	3593.09	3306.58	3406.12	3313.08	3357.88	3724.14	3085.32	3534.62	2766.89	3051.75	3142.09	3351.32	2959.76	3186.64	3479.71	2677.91	3010.47	3259.27	2824.8	3379.6	2653.69	2607.62	3292.14	3180.24	3376.14	3313.34	2577.81	3084.78	3290.92	3170.38	3102.05	3274.81	3222.27	3081.84	2923.41	3331.92	2833.06	3640.26	3013.86	2976.25	2694.84	3142.67	3141.56	2905.91	0.542258	1	NA	NA	0.99825	1	0.508858	0.799075	0.531518	0.845894	0.513968	1	8	28	102.431	0
rna-XM_060996755.1	521.731	658.186	620.427	591.733	550.974	559.247	605.908	640.55	634.775	639.096	645.874	701.55	586.643	672.031	572.18	614.775	643.047	690.993	705.037	559.848	556.486	657.872	410.897	473.021	693.209	488.087	533.206	606.178	587	526.548	664.6	594.325	507.451	581.05	504.499	598.278	612.104	525.625	559.973	569.127	541.981	492.377	549.068	557.633	401.951	562.294	476.774	428.943	556.568	594.017	557.931	531.486	0.180752	1	NA	NA	0.939889	1	0.0479017	0.529758	0.024357	0.764454	0.0101384	0.194404	8	24	24.8931	0
rna-XM_060996757.1	134.892	87.0016	101.022	136.366	119.455	194.437	134.498	172.766	137.535	115.499	106.317	197.12	158.861	107.006	143.55	97.7746	202.07	107.307	126.93	84.4216	103.831	57.708	112.943	93.6332	95.2751	156.274	124.812	67.3531	98.4139	76.4175	43.9111	55.631	143.247	68.0158	93.461	59.52	90.5548	107.427	126.477	138.253	203.404	92.782	73.209	92.4983	101.181	126.139	46.367	18.9361	42.2855	108.799	76.8407	98.5481	0.588027	1	NA	NA	0.984509	1	0.213648	0.648527	0.384158	0.806731	0.336729	0.919891	8	28	20.04	0
rna-XM_060995132.1	0	118.776	60.9944	140.019	99.0827	89.518	71.9099	81.2584	78.0244	128.699	154.159	146.921	139.133	43.7753	106.146	0	97.8778	89.4227	38.0789	0	82.8313	0	129.077	75.6001	146.746	22.4777	64.2417	95.5979	5.22552	0	94.9428	114.044	73.028	48.5827	101.09	89.2799	33.2416	117.658	112.96	83.1214	9.01155	11.5977	148.397	71.3558	112.269	127.915	42.3351	132.552	51.4283	173.828	62.3635	77.4908	1	1	NA	NA	1	1	0.73719	0.895117	0.534398	0.84665	0.841071	1	4	28	19.9182	20
rna-XM_060995133.1	107.022	0	45.7458	0	0	4.81279	0	6.58852	30.4163	0	0	0	0	66.4735	0	73.6658	26.3112	3.25173	60.0031	103.305	65.3317	131.574	0	51.3249	0	86.6997	33.9563	53.2307	116.703	81.6516	0	0	0	59.2709	0	5.13103	42.4117	0	21.2403	24.5971	99.1271	102.271	0	0	0	0	82.6543	0	30.857	0	24.4999	0	1	1	NA	NA	0.999728	1	0.162245	0.614345	0.518536	0.84397	0.999959	1	22	28	24.3498	14
rna-XM_060995142.1	551.83	420.634	181.077	1135.98	550.048	147.271	359.55	147.876	897.942	180.399	1315.67	609.724	483.851	1163.29	311.363	220.997	128.399	273.959	493.872	429.884	369.824	161.582	131.229	215.01	492.802	171.259	244.118	324.816	146.314	226.112	575.591	157.621	528.048	199.189	262.263	278.102	623.567	227.643	259.711	247.668	193.105	344.769	146.418	151.301	224.538	861.652	209.66	266.751	259.427	191.336	251.681	185.304	1	1	NA	NA	1	1	0.277441	0.697087	0.359335	0.803351	0.305234	0.868973	6	28	127.406	22
rna-XM_060995140.1	1143.79	823.11	1043.58	853.508	933.415	766.197	1006.74	950.21	1043.41	937.194	1076.46	859.491	1275.04	854.428	997.776	936.226	751.449	975.52	647.341	847.548	934.477	824.071	1288.62	726.871	639.548	924.797	1163.69	1002.69	954.528	1048.91	977.911	528.495	808.925	897.809	798.233	739.895	1118.75	749.432	1053.33	926.21	977.11	754.908	930.942	1067.03	598.769	1087.28	824.527	545.852	862.852	527.738	720.521	931.574	1	1	NA	NA	1	1	0.52842	0.80791	0.725151	0.897714	0.783332	1	6	28	51.8886	22
rna-XM_060995141.1	196.206	239.822	309.737	276.386	134.271	197.325	87.8899	209.368	263.167	274.998	135.554	162.838	48.8004	170.237	74.808	199.567	312.577	112.185	116.545	155.513	283.493	226.215	222.659	337.773	170.838	239.762	126.648	252.031	208.15	185.286	351.288	508.097	268.705	137.975	309.947	279.128	142.137	266.01	326.329	245.971	248.461	222.466	124.653	231.246	173.255	226.517	156.237	195.124	333.712	155.07	247.227	311.648	0.716963	1	NA	NA	0.941468	1	0.225569	0.65864	0.650601	0.880223	0.541217	1	26	28	38.867	18
rna-XM_060995134.1	1432.53	1528.96	1347.59	1743.54	1480.68	1601.7	1317.02	1533.66	1551.23	1378.29	2126.34	1777.75	1639.49	1990.96	1523.45	1915.31	1741.8	1854.3	2532.82	1917.26	2622.6	1794.72	1378.98	3042.04	2108.1	1598.06	1825.38	2230.26	2606.66	2334.4	2099.42	2853.87	2651.48	2239.66	3330.26	4038.12	2538.97	3369.88	1619.09	1873.62	1335	2183.54	2054.8	1940.48	4646	2568.08	4758.67	5717.04	4946.26	4623.33	3729.56	4467.51	0.0702297	0.942268	NA	NA	0.637647	1	0.136827	0.595194	0.0815407	0.764454	0.45516	1	10	20	214.882	2
rna-XM_060995135.1	247.488	351.789	356.436	308.042	385.219	424.488	339.575	220.349	395.412	246.398	261.805	478.719	363.407	252.924	318.439	458.067	261.007	213.801	309.247	323.246	367.491	467.435	277.517	522.959	329.63	293.281	435.008	336.765	330.078	405.117	290.762	501.606	345.478	300.241	302.318	349.936	389.729	304.377	247.16	375.743	266.484	365.856	240.403	441.349	383.933	223.852	412.263	334.263	394.284	452.704	385.317	480.948	1	1	NA	NA	0.999994	1	0.259276	0.685284	0.475895	0.830081	0.331854	0.911282	4	20	24.3051	20
rna-XM_060995138.1	595.308	618.846	883.465	491.893	883.41	1095.39	767.039	788.426	614.938	1146.19	679.098	712.569	784.96	376.143	700.566	1494.75	1202.95	920.24	1070.82	722.027	1252.97	1068.75	727.136	1537.67	1027.22	749.257	928.751	933.166	1269.8	1184.99	662.226	1220.17	1335.1	984.286	1169.22	1484.92	787.483	1472.01	1091.95	1009.33	897.293	1124.98	1282.15	924.983	1494.15	898.96	1504.91	1947.12	1809.13	1810.82	1345.27	1177.52	0.745412	1	NA	NA	0.968488	1	0.31705	0.720131	0.40754	0.814279	0.392086	1	18	28	131.77	10
rna-XM_060995139.1	285.391	127.098	166.781	133.931	91.6747	297.431	178.443	168.373	72.7346	163.899	167.449	205.69	176.512	143.486	259.806	342.881	216.805	139.825	266.552	217.719	89.8311	213.52	168.876	165.072	220.118	144.5	83.5142	72.7848	205.537	101.541	134.107	342.131	200.359	102.995	123.025	83.1227	304.906	208.46	142.89	157.761	104.277	192.944	37.5938	138.087	65.1439	267.379	90.7181	33.7556	236.57	43.7697	152.568	63.1719	1	1	NA	NA	0.999995	1	0.32891	0.720131	0.199121	0.781158	0.252482	0.783241	10	28	27.2484	2
rna-XM_060995137.1	570.782	296.562	305.925	292.214	605.608	270.479	336.911	327.23	450.955	557.696	576.768	413.829	380.02	471.8	601.496	223.676	417.822	358.504	271.168	314.359	265.993	360.098	283.97	352.338	459.949	335.025	502.921	306.348	148.927	260.657	269.4	381.073	370.757	456.678	304.225	230.896	323.246	241.711	471.149	570.823	373.336	366.911	325.483	375.94	242.557	438.821	258.043	378.721	97.1423	471.462	275.068	313.332	0.902216	1	NA	NA	0.991672	1	0.167719	0.619075	0.366532	0.803351	0.279263	0.828431	10	28	38.3629	2
rna-XM_060995136.1	755.841	331.362	512.734	752.451	670.429	550.584	487.389	574.665	526.334	613.796	380.082	298.74	590.797	385.06	443.793	421.904	546.221	590.19	664.65	529.857	331.325	522.835	372.173	382.856	693.209	361.784	583.681	361.751	310.918	314.045	243.291	218.815	354.841	556.758	434.88	339.674	186.841	315.887	511.699	329.093	429.98	216.14	539.175	290.048	385.319	493.007	347.753	231.349	193.142	276.374	422.067	320.913	0.836491	1	NA	NA	0.999999	1	0.964097	0.986585	0.770948	0.912644	0.765054	1	0	20	72.3246	16
rna-XM_060993134.1	7595.19	4670.85	6508.29	8102.85	5770.87	2539.23	7152.37	2651.51	6856.89	7583.35	11544.7	6269.87	5472.92	7648.51	10442.8	6463.84	6138.94	5616.56	4407.92	5729.56	5891.52	4753.99	7480.04	3825.09	4276.43	8562.94	5170.54	5339.36	2847.04	1392.26	7715.29	3348.99	5932.12	4104.27	2438.57	2835.41	4087.57	4156.4	4448.89	5831.22	11353.3	6453.62	3307.27	3477.94	2361.81	3623.38	4053.08	1432.55	651.425	2148.47	2384.29	2486.44	0.836491	1	NA	NA	0.999773	1	0.156687	0.610445	0.392611	0.810619	0.231948	0.749487	8	28	603.333	0
rna-XM_060995985.1	8390.05	7238.53	7949.28	7233.51	8121.08	7876.62	7575.84	8369.61	7884.43	7985.95	7459.45	7862.75	7884.9	7396.4	7913.47	8409.96	8419.59	8793.5	7628.47	7386.89	7439.65	7536.67	8329.8	7093.93	7684.43	7994.57	8211	6903.69	7503.84	6542.6	8226.79	6404.06	6919.87	7102.8	6981.92	7091.08	6453.46	7168.2	7174.41	7281.6	7502.76	8100.5	7263.52	7551.83	6206.68	7419.98	6979.25	5642.95	6871.96	6865.59	6235.24	7395.32	1	1	NA	NA	1	1	0.702498	0.882333	0.350609	0.803351	0.887893	1	2	20	180.903	18
rna-XM_060995143.1	1088.05	898.764	881.559	1184.68	923.229	925.019	1009.4	794.282	1102.92	1106.59	1250.55	981.925	1153.56	1108.97	1007.89	886.669	895.634	705.626	1096.21	931.97	838.812	989.116	816.415	722.016	986.7	789.931	836.977	911.439	784.698	873.044	1007.58	845.592	806.116	941.534	824.936	879.459	1095.83	876.042	1000.23	871.078	1122.58	1012.17	743.962	868.163	881.521	840.332	870.894	918.811	772.567	817.868	740.567	724.371	0.0106686	0.665492	NA	NA	0.282165	1	0.0253551	0.508863	0.156738	0.766397	0.0190787	0.239515	8	28	79.4346	0
rna-XM_060995128.1	1229.63	678.612	1017.84	1148.16	1093.61	1271.54	1434.2	1412.87	1326.42	1167.09	1620	1164.35	1440.13	1523.22	1393.05	1146.51	1061.92	1320.2	1403.15	1023.06	1098.97	1169.16	1610.24	1184.63	1190.39	1357.23	1444.52	1289.49	1312.48	1258.27	1668.62	1142.29	1166.57	1578.94	1478.21	1190.4	1459.19	1424.69	1682.81	1331.64	1399.37	1331.63	1388.99	1265.24	1460.89	1716.2	1636.96	1619.44	1341.71	1304.34	1248.38	1789.87	1	1	NA	NA	0.999814	1	0.586937	0.835683	0.329479	0.803351	0.657485	1	8	28	87.2456	0
rna-XM_060995129.1	926.406	1233.91	1451.48	909.516	896.374	1184.91	980.106	872.612	866.203	567.596	825.284	828.882	887.752	1264.62	750.101	1323.31	998.774	869.026	1077.75	1259.66	1615.79	1173.78	1679.08	2200.73	1164.11	1037.19	1059.99	1465.47	1740.97	1227.91	1109.64	1617.94	1982.99	914.327	1662.27	2364.38	894.085	1764.87	1037.88	1038.17	812.327	1481.35	1271.26	1595.6	2521.21	1828.12	1867.79	3190.31	2381.7	2331.05	2635.97	2005.5	0.00144106	0.659908	NA	NA	0.159321	1	0.00904393	0.508863	0.00718671	0.764454	0.000499419	0.073903	22	28	203.29	14
rna-XM_060995130.1	1671.1	1682.53	1338.06	1503.68	1580.69	1127.16	1185.18	1526.34	1266.9	1757.79	1258.52	1655.32	1226.24	1134.1	1333.4	1383.58	1478.69	1477.1	1414.69	1384.07	956.643	1495.79	579.773	984.882	1481.69	1217.01	1276.57	1135.23	1310.73	1364	1036.06	1333.29	945.618	1087.28	1174.94	933.848	1693.03	1037.18	987.676	1162.85	1517.8	1258.88	1086.26	1226.26	623.718	736.401	1207.56	927.867	603.425	1001.7	1386.47	1046.97	1	1	NA	NA	0.995081	1	0.30712	0.713888	0.0354038	0.764454	0.27115	0.815219	4	28	136.947	20
rna-XM_060996547.1	0	0	0	0	16.6681	0	0	11.7129	0	50.5997	0	0	0	0	0	0	0	0	0	0	0	0	0	0	0	0	0	0	0	0	0	0	0	0	0	0	0	0	0	56.8279	0	0	0	0	0	0	0	0	0	0	0	0	1	1	NA	NA	0.995467	1	0.16351	0.615385	0.553272	0.851533	1	1	0	0	0	16
rna-XM_060996549.1	0	0	0	10.958	16.6681	0	102.538	10.2488	0	47.2997	0	0	9.34476	0	0	0	0	30.8915	0	0	0	0	0	11.7908	125.938	0	0	0	0	0	0	0	0	55.3843	0	24.6289	0	0	219.162	12.7227	51.4946	0	0	0	24.9487	0	0	64.2179	0	0	0	0	1	1	NA	NA	1	1	0.711592	0.88575	0.92601	0.96819	1	1	0	0	0	16
rna-XM_060996548.1	0	0	0	0	0	0	14.6483	17.5694	0	0	0	0	58.1452	0	0	250.464	22.1014	0	0	0	54.832	0	203.297	0	0	0	0	0	20.9021	59.6685	0	0	0	52.4694	0	0	0	0	0	73.7914	209.84	0	0	0	0	302.022	11.0878	67.5112	0	0	0	59.8027	1	1	NA	NA	0.996697	1	0.145489	0.604411	0.13928	0.764454	1	1	18	24	7.78784	10
rna-XM_060996551.1	289.85	360.111	351.671	327.523	311.138	435.077	185.101	279.646	235.396	241.998	309.648	333.022	305.262	237.521	307.319	41.5207	418.875	291.843	411.944	357.681	254.327	349.711	51.631	440.423	204.787	293.281	361.589	337.852	477.264	321.372	213.621	415.378	316.454	309.958	454.907	367.382	402.338	373.437	151.579	191.688	41.1957	364.802	342.302	305.905	522.537	27.5373	465.686	265.928	398.855	386.424	415.385	451.468	1	1	NA	NA	1	1	0.313119	0.717741	0.575777	0.857241	0.51252	1	22	28	36.6545	14
rna-XM_060995796.1	4511.63	4202.55	4244.83	4312.59	5033.77	4678.03	4615.55	4346.96	4767.42	4685.97	5113.84	4859.43	4844.74	4831.49	4757.38	4896.77	4691.82	5429.58	4892.56	4279.95	4675.88	4390.43	4563.96	3617.71	4874.36	4875.52	4932.84	4569.15	4303.21	3523.58	4520.46	3809.8	3996.88	4500.71	4139.94	3604.04	3963.78	3859.7	4060.77	4538.6	4961.5	4589.54	3975.05	4093.05	3272.44	4008.01	3604.53	3145.03	3689.12	3491.57	3298.58	3770.94	1	1	NA	NA	0.998162	1	0.109543	0.580981	0.122735	0.764454	0.105778	0.50636	12	28	197.207	4
rna-XM_060996985.1	1731.3	2468.57	3687.3	2125.86	2147.41	1293.68	3313.18	979.493	2502.07	1739.09	1928.32	2529.5	2013.28	2230.11	1504.25	1113.02	1862.84	1594.98	736.192	1566.24	1089.64	1213.02	871.273	697.047	922.088	1451.42	1138.91	687.653	959.753	912.823	1456.19	1269.31	1283.61	1087.28	900.277	351.989	1372.08	1009.05	670.036	1457.17	4853.36	1410.71	872.573	615.114	498.974	1742.85	486.854	385.308	577.14	465.209	912.066	618.242	0.0820725	0.976442	NA	NA	0.974565	1	0.532544	0.809736	0.531399	0.845894	0.0937514	0.480045	8	28	360.086	0
rna-XM_060996983.1	6305.36	6455.52	7381.27	6808.58	6941.35	8523.46	5836.69	7018.97	5861.09	7626.25	4236.72	6036.02	7049.07	4570.46	6272.75	7386.67	8801.63	7531.83	11304.8	8048.93	8367.13	8675.83	6681.91	11119.5	8488.25	6992.71	8822.22	8420.22	10770.7	9846.34	8860.54	10802.6	8328	7975.34	11973.5	10763.9	8732.23	10823.3	7429.29	6092.46	6635.08	10542.4	9268.86	8000.44	12348.2	8875.9	11678.4	12911.9	13365.6	10427.2	12066.2	11226.1	0.0153915	0.723973	NA	NA	0.382926	1	0.0429708	0.521796	0.168481	0.76735	0.0182421	0.235538	22	28	1037.35	14
rna-XM_060995443.1	193.977	279.162	325.939	490.676	395.405	202.137	197.086	327.23	178.53	356.398	190.041	374.65	51.9153	130.515	94.0154	174.119	213.647	155.27	327.709	334.354	347.658	198.516	339.904	338.467	245.306	130.585	322.126	279.189	284.791	408.258	168.523	445.975	469.064	236.112	142.099	429.98	476.845	489.816	741.481	133.164	158.346	307.867	142.461	294.673	486.5	305.575	327.593	561.495	212.57	569.006	691.567	367.239	1	1	NA	NA	1	1	0.388056	0.740906	0.641406	0.87692	0.224115	0.736598	26	28	49.1328	18
rna-XM_060995442.1	1667.75	1550.14	1599.2	2136.81	1684.41	1690.25	1636.62	1446.55	1871.26	1637.89	1439.26	1434.93	1921.91	1793.97	1448.65	1801.46	1857.57	1568.96	2004.33	1658.44	1259.97	1920.52	956.249	1903.87	1811.32	1096.06	1766.65	1760.96	1542.4	1709.45	1224.76	2102.85	1563.55	1805.33	2102.87	2010.34	1290.69	1776.38	1415.38	1604.75	1544.84	1588.89	1925.2	1380.87	1915.51	1765.05	2085.51	1814.57	1883.42	1729.53	1492.27	1797.45	1	1	NA	NA	1	1	0.980652	0.993291	0.965414	0.984602	0.875375	1	18	28	76.4809	10
rna-XM_060995961.1	123.744	127.854	31.4502	351.874	133.345	90.4805	13.3167	25.622	48.9306	133.099	0	15.9165	169.244	77.012	48.5241	75.0052	51.57	125.192	256.167	106.638	94.4977	131.574	58.0849	208.074	77.7533	97.4034	188.136	191.196	258.663	157.022	211.248	181.728	165.717	112.712	230.791	164.193	226.96	177.766	82.0649	105.174	10.2989	106.488	98.9311	162.533	410.268	183.878	232.843	314.503	393.141	246.361	269.499	256.899	0.0433425	0.858089	NA	NA	0.43149	1	0.0227672	0.508863	0.110826	0.764454	0.0408286	0.325617	22	28	40.0932	14
rna-XM_060995959.1	0	45.3921	0	0	29.6322	9.62559	0	35.1387	23.8041	0	35.8819	4.89738	19.7278	0	0	24.1088	44.2029	6.50347	20.7703	26.6594	0	46.1664	0	70.7451	0	0	64.2417	89.0799	42.6751	50.2471	64.0864	0	67.4104	61.2143	61.0357	64.651	42.4117	0	0	11.0263	47.6325	43.228	53.4228	25.1067	27.7208	0	91.7261	105.383	0	50.0225	109.136	20.215	1	1	NA	NA	1	1	0.623557	0.850394	0.428519	0.82244	0.991262	1	20	28	7.83913	12
rna-XM_060995960.1	0	49.1748	83.8672	592.951	191.683	29.8393	0	259.88	44.9632	0	31.895	0	221.159	80.2546	0	187.513	196.808	47.1501	396.944	278.813	146.996	41.5498	0	119.989	0	145.57	68.8304	206.405	143.702	0	119.865	285.573	131.076	173.926	158.311	102.621	405.777	326.118	188.267	20.3563	0	0	233.477	223.317	550.258	255.831	262.075	13.9962	629.711	23.7607	285.09	0	1	1	NA	NA	1	1	0.455259	0.772433	0.779253	0.91387	0.970365	1	14	20	60.8676	6
rna-XM_060995958.1	486.057	179.299	372.637	502.851	134.271	401.387	253.016	188.139	321.355	483.997	372.109	358.733	0	228.604	363.931	104.472	212.595	159.335	671.573	149.959	436.322	415.498	246.323	492.441	486.232	90.9812	562.574	343.283	309.176	630.183	187.512	399.616	279.004	211.821	549.322	795.31	46.9968	415.64	216.265	330.789	411.957	487.105	233.477	126.194	349.282	377.528	677.362	1036.54	287.998	780.351	150.341	716.79	0.836491	1	NA	NA	0.999767	1	0.132939	0.592392	0.065561	0.764454	0.0583553	0.382489	0	24	57.948	16
rna-XM_060995411.1	1294.29	1435.9	1302.8	1537.78	1242.7	1297.53	1447.52	1489.74	1061.93	1303.49	1335.6	1396.98	1334.22	1407.29	1097.86	1332.68	975.62	919.428	1003.9	1161.91	955.476	1210.71	1050.91	1174.23	969.178	934.43	1126.98	1118.93	950.173	1145.22	1066.92	1244.28	1349.14	1200.97	1022.35	1109.33	1268.91	1134.38	1333.31	1259.54	1132.88	961.559	1217.84	1224.94	1161.5	1187.66	1062.41	1327.17	1132.57	1230.55	1336.36	1062.97	0.180752	1	NA	NA	0.423735	1	0.0841896	0.559183	0.121001	0.764454	0.0597111	0.386439	6	28	205.376	22
rna-XM_060995346.1	5036.71	4663.28	4714.67	5593.46	5027.29	4396.01	5101.61	4273.75	6440.32	4525.37	6615.56	6009.09	5915.23	6472.25	5110.19	4911.5	5742.16	5088.15	5032.18	4987.54	4713.22	4413.51	3468.96	3488.7	5194.14	4105.93	5110.88	3980.35	3468.87	3879.5	4686.61	4410.61	4391.98	4936.01	3783.26	4086.35	4518.57	3965.85	3873.47	4706.54	6162.61	4281.68	3959.22	3137.01	3485.89	5192.12	3480.55	3736.17	4058.26	3504.08	3797.49	3435.71	0.805153	1	NA	NA	0.811847	1	0.0310248	0.508863	0.104359	0.764454	0.0745151	0.429671	8	28	460.876	0
rna-XM_060997075.1	0	0	0	15.8283	0	0	0	0	0	0	0	0	0	0	0	0	0	0	0	0	0	0	18.286	0	0	0	0	0	0	0	0	0	0	0	0	0	0	0	0	0	0	0	0	34.3565	13.8604	0	0	0	0	0	0	0	1	1	NA	NA	0.978389	1	0.140287	0.597507	0.472268	0.829511	1	1	0	0	0	16
rna-XM_060997076.1	0	0	9.53037	0	0	0	5.32666	7.32057	0	0	10.6317	0	12.4597	3.24261	0	0	0	0	5.76953	0	6.99983	0	0	24.9688	0	0	0	17.3814	12.1929	14.6554	0	30.5971	0	0	8.58315	13.3407	28.6566	31.9723	0	11.8745	0	12.6521	16.8183	0	23.5627	38.1969	26.2075	40.342	0	37.5169	24.4999	18.5304	1	1	NA	NA	0.99996	1	0.248089	0.675788	0.0880036	0.764454	0.999993	1	18	24	2.29287	10
rna-XM_060997077.1	8.91847	17.4003	0	0	12.9641	0.962559	0	5.85646	0	4.39997	0	6.12173	0	9.72784	8.08735	0	3.15735	2.4388	0	9.99729	0	12.6958	0	18.7266	2.19023	16.0555	1.83548	0	20.0311	0	7.12071	0	9.36256	20.4048	0	0	0	0	23.1713	0	0	0	22.7542	0	4.15812	0	3.02394	0	11.4285	0	0	0	1	1	NA	NA	1	1	0.968599	0.988032	0.999688	0.999938	0.997834	1	26	28	0.680632	18
rna-XM_060993549.1	656.623	626.411	649.018	564.947	547.27	633.364	588.596	619.32	665.191	677.596	602.019	569.321	499.426	650.144	483.219	450.031	542.011	557.672	543.49	503.197	562.319	537.839	612.042	579.139	583.697	544.817	578.175	652.89	551.292	521.314	621.875	746.383	630.1	561.617	583.654	573.649	731.316	503.884	608.246	592.876	513.658	498.703	483.773	580.757	478.184	606.709	456.615	619.127	490.283	547.747	668.18	620.769	0.0246726	0.771893	NA	NA	0.279946	1	0.00873761	0.508863	0.0760929	0.764454	0.00465001	0.149221	2	28	45.973	18
rna-XM_060993548.1	0	80.9493	30.4972	24.3512	58.3384	75.0796	117.187	98.0957	56.8653	141.899	155.488	15.9165	59.1835	85.9292	0	13.3938	27.3637	92.6744	42.6945	82.2	151.663	60.0164	51.631	49.9377	101.846	58.8702	33.9563	160.778	207.279	148.648	71.2071	0	49.6216	18.4614	143.053	157.01	119.211	74.1758	0	147.583	10.2989	11.5977	0	57.4811	44.3533	0	169.34	130.082	132.571	81.2866	101.341	151.612	0.553503	1	NA	NA	0.916804	1	0.120321	0.58424	0.342323	0.803351	0.259993	0.797164	10	20	4.89834	2
rna-XM_060993547.1	1085.82	1163.55	1032.14	1179.81	916.747	1128.12	1016.06	1030.74	1073.83	928.394	1020.64	1125.17	1036.23	1165.72	1103.92	1163.92	1139.8	971.455	1013.13	1029.72	1068.64	1128.77	1115.44	1111.11	1016.27	1035.04	1009.51	995.088	967.592	860.482	916.198	1112.62	1177.81	1007.61	1055.73	941.031	1143.97	989.864	1146.98	1091.6	1121.29	1065.94	1116.93	1023.43	1042.3	1219.64	899.117	1121.34	1002.28	1021.71	987.793	913.886	0.100636	1	NA	NA	0.492986	1	0.04229	0.52083	0.0891059	0.764454	0.0171292	0.231816	0	20	14.2386	16
rna-XM_060993546.1	999.984	1160.53	1226.56	1088.5	974.159	1134.86	929.502	1057.09	970.677	1196.79	1107.02	1164.35	912.672	990.618	956.329	995.158	815.648	805.617	962.358	1028.61	920.477	1126.46	749.725	1093.77	905.661	909.812	724.095	980.965	952.786	874.091	763.103	1003.21	1114.14	1071.74	902.185	818.913	1475.24	963.007	1154.7	1035.62	747.959	835.038	936.878	971.232	1014.58	1228.52	786.224	956.683	810.281	1092.99	1186.02	887.775	0.972168	1	NA	NA	0.999722	1	0.405461	0.750512	0.226596	0.784772	0.428903	1	8	28	42.4869	0
rna-XM_060993545.1	473.794	637.003	349.765	493.111	484.302	514.006	589.928	516.832	469.469	369.598	410.648	626.865	540.958	540.706	389.204	480.837	497.809	522.716	186.933	483.203	303.326	295.465	375.4	227.494	433.666	244.044	468.964	408.464	264.76	575.748	309.751	573.927	307.092	423.642	371.937	415.614	138.698	340.186	487.562	529.263	548.417	393.269	475.859	342.904	322.947	300.246	376.984	422.356	516.569	388.925	437.658	304.91	0.637027	1	NA	NA	0.999879	1	0.190718	0.631521	0.165798	0.767333	0.00997485	0.194404	6	28	76.9904	22
rna-XM_060996088.1	279.817	330.606	322.126	236.206	248.17	230.052	237.036	276.718	243.33	291.498	227.252	252.215	223.236	224.551	301.254	241.088	303.105	258.513	302.323	259.93	351.158	272.382	242.02	334.305	254.067	279.366	297.347	255.29	289.145	265.891	237.357	277.228	234.064	245.829	267.031	212.425	224.668	202.065	335.984	242.579	359.175	283.618	297.783	253.71	310.473	206.974	273.162	348.259	297.141	308.889	253.909	350.393	0.0144904	0.716499	NA	NA	0.164214	1	0.00184992	0.508863	0.0232456	0.764454	0.000663826	0.0828002	22	24	26.1634	14
rna-XM_060996085.1	117.055	202.751	205.856	136.366	71.3025	186.736	162.463	153	109.763	192.499	154.159	95.499	179.627	81.0653	126.365	61.6114	124.189	198.356	92.3125	138.851	73.4982	110.799	73.1439	142.184	136.89	84.559	165.193	105.375	160.249	219.831	58.1525	161.33	170.399	157.408	71.5263	43.1007	128.381	131.726	165.095	139.101	154.484	130.738	133.557	95.8018	178.799	52.4097	127.005	195.124	107.428	187.584	160.363	103.602	1	1	NA	NA	1	1	0.597605	0.84041	0.784009	0.915113	0.74757	1	4	28	23.2808	20
rna-XM_060996086.1	57.9701	65.062	0	29.2214	73.1545	59.6786	43.945	40.2631	0	28.5998	22.5923	42.8521	58.1452	19.4557	56.6114	8.03627	50.5176	38.2079	46.1562	31.1027	9.3331	68.0955	31.1937	18.7266	54.7558	32.111	46.8046	7.60438	36.5786	60.7153	45.0978	62.1213	54.3028	41.7812	65.8042	128.276	33.2416	24.299	131.304	11.0263	14.161	59.0431	124.653	69.3737	34.651	48.8565	32.2553	0	59.4282	21.2596	92.4316	21.0573	1	1	NA	NA	1	1	0.591903	0.837926	0.62509	0.871838	0.620385	1	0	28	7.85565	16
rna-XM_060996087.1	254.176	147.524	159.157	193.592	125.011	118.395	154.473	158.856	137.535	180.399	71.7638	216.709	130.827	152.403	163.769	174.119	168.392	134.947	191.548	191.059	123.664	189.282	210.827	307.949	141.27	233.34	184.465	192.282	170.7	137.133	236.17	288.354	218.148	239.027	201.227	135.459	202.889	204.623	104.271	157.761	150.622	122.304	42.5404	142.712	182.957	186.543	143.133	138.316	294.856	122.555	159.25	146.559	0.520532	1	NA	NA	0.757581	1	0.268707	0.691232	0.520468	0.844358	0.708625	1	0	28	0.0298266	16
rna-XM_060996108.1	1361.18	1466.92	1341.88	1168.86	1236.22	1414.96	1360.96	1515.36	1274.84	1377.19	1198.72	1520.64	1163.94	1328.66	1268.7	1106.33	1110.33	1336.46	1083.52	1127.47	1143.3	1339.98	1345.63	1252.6	1217.77	1507.08	1190.31	1256.9	1159.19	1332.6	1158.3	1534.49	1292.97	1166.96	1111.04	1206.82	1456.9	1199.6	1186.56	1262.94	1260.33	1204.06	1300.94	1376.24	1107.45	1313.8	1119.86	1322.23	1369.14	1393.13	1442.16	1222.16	0.198538	1	NA	NA	0.920674	1	0.0438159	0.524141	0.240527	0.789306	0.0433731	0.33459	4	24	45.523	20
rna-XM_060994097.1	4948.64	4675.39	4717.53	3912.01	5604.19	5085.2	5385.25	5841.82	5490.8	4682.67	6062.71	4989.21	5390.89	5603.23	5894.66	5764.68	5600.08	5988.88	5312.58	4812.03	5798.19	4890.18	6331.25	5071.45	5179.9	5392.51	4999.84	5279.61	5018.24	4496.07	5359.52	4516.31	4919.09	4895.2	4864.74	5591.8	4837.23	4780.5	5338.08	5501.28	5185.5	5052.4	4851.58	5641.08	4061.1	5383.99	5037.88	4159.35	4631.97	5427.44	4595.97	5858.14	0.936652	1	NA	NA	0.999981	1	0.169055	0.619431	0.563076	0.854433	0.373753	0.97467	14	28	253.803	6
rna-XM_060993436.1	6856.08	6593.96	9383.6	7740.01	7821.98	8252.98	8306.93	7752.49	9361.61	8282.95	8264.8	7900.7	8038.57	8440.52	9144.77	8223.78	7587.11	8819.51	10124.4	10243.9	8762.62	10400.1	8250.2	9891.13	8549.57	7995.64	8787.34	9635.84	10372.7	10320.6	9211.83	10412.3	9678.08	9189.91	11017.9	11954.3	9935.81	10701.8	7520.04	10104.3	10176.6	9370.98	10627.2	9075.41	11825.7	9384.01	13914.1	10367.1	10783.9	11176.3	9634.05	10062	0.637027	1	NA	NA	0.999555	1	0.398814	0.746489	0.288464	0.803351	0.562076	1	18	28	609.432	10
rna-XM_060994369.1	3824.91	3656.33	4454.49	4541.49	3480.86	3440.18	4162.79	3735.69	4617.99	3813.68	3246.65	3326.55	3663.15	3349.62	4074	3588.19	4208.74	3676.08	4076.75	4194.42	4078.57	3630.99	3712.05	3886.12	3560.22	3929.32	4137.16	3983.61	3731.02	3929.74	4073.05	3930.33	3965.98	3713.67	3960.65	4539.94	3301.24	3708.79	4109.04	3948.27	4277.91	3962.21	3741.58	3625.93	3697.95	4438.84	4787.9	3733.7	5225.11	4533.29	3892.15	4563.54	0.499553	1	NA	NA	0.928297	1	0.0701198	0.544929	0.147853	0.764454	0.0767111	0.43404	22	28	211.295	14
rna-XM_060996747.1	431.431	287.483	284.958	321.435	160.199	169.41	328.921	110.541	345.159	145.199	231.239	183.652	383.135	311.291	288.112	266.536	251.535	187.788	114.237	194.392	62.9984	163.891	150.59	56.8735	182.884	174.47	189.972	64.0941	47.0297	109.916	151.909	83.4465	132.948	128.258	65.8042	47.2055	103.164	133.005	127.442	123.834	221.427	111.76	119.707	72.6773	81.7763	169.665	52.4149	0	23.9999	53.7742	96.8862	72.4371	0.588027	1	NA	NA	0.999988	1	0.457106	0.772433	0.204541	0.781158	0.221352	0.731813	8	28	40.1497	0
rna-XM_060996748.1	0	47.6617	71.4778	126.626	54.6344	51.9782	241.031	69.5454	84.6367	34.0998	93.0272	111.415	97.6008	186.45	58.6333	32.1451	181.021	93.4873	102.698	83.3108	115.497	60.0164	55.9336	52.0184	55.8509	94.1923	69.7481	72.7848	40.9332	46.0599	74.7675	113.116	63.6654	66.0725	22.8884	52.3365	55.0206	24.299	32.826	15.2672	124.874	128.63	28.69	11.2319	23.5627	0	93.7421	51.045	0	0	45.659	2.52687	1	1	NA	NA	1	1	0.621071	0.849591	0.332734	0.803351	0.801163	1	12	28	19.4204	4
rna-XM_060995978.1	1059.07	1266.44	1323.77	1065.36	1299.19	1187.8	1333	1256.94	1445.44	1250.69	1176.13	1115.38	1280.23	1326.23	1369.79	1287.14	1021.93	1387.68	1161.98	1200.79	1196.97	1162.24	1343.48	919.686	1147.68	1325.11	1150.84	1020.07	1093.87	915.963	1193.91	1080.17	921.276	1117.4	1085.29	1043.65	975.47	979.632	1239.66	1132.32	1163.78	1204.06	797.385	1083.55	844.098	1198.32	1050.31	907.284	1183.99	1027.96	919.862	1078.98	1	1	NA	NA	1	1	0.407241	0.751233	0.704871	0.893123	0.54456	1	8	28	73.1073	0
rna-XM_060995979.1	196.206	176.273	134.378	127.844	139.827	116.47	162.463	126.646	171.918	113.299	140.87	138.351	136.018	148.349	113.223	168.762	144.186	173.968	143.084	156.624	96.8309	137.345	131.229	150.507	145.65	139.148	132.154	140.138	159.378	151.788	153.095	175.238	131.076	135.06	114.442	150.852	175.378	111.264	146.751	171.332	78.5292	127.575	128.61	111.659	134.446	100.378	141.117	172.071	141.714	165.074	180.409	128.028	1	1	NA	NA	1	1	0.353867	0.730166	0.418953	0.819328	0.470017	1	12	20	5.93586	4
rna-XM_060995969.1	15053.3	16304.1	17937.1	15534.8	15611.5	15888	15131.7	17123.6	15204.2	17526.2	12673	16292.4	15405.4	14116.7	16900.5	15350.6	18196.8	16660.3	19003.7	15810.2	17118.1	18075.3	18518.3	17621.1	18101.2	20014.8	16322.9	17360.8	19769.9	19754.4	17778	17721.3	16686.9	17028.3	20689.2	17710.3	17823.2	18629.6	17137.1	14737.1	16843.9	18495.2	19274.8	17627.5	19799.6	15835.7	18869.4	22743	19781.6	15937.2	20608.9	17820.4	0.122859	1	NA	NA	0.806865	1	0.0519952	0.530622	0.186035	0.77368	0.0402734	0.323157	22	28	1180.23	14
rna-XM_060996830.1	608.686	530.331	656.642	696.443	526.898	646.839	688.471	510.244	608.326	592.896	685.743	508.103	682.168	555.297	556.005	499.588	708.298	563.363	673.881	599.838	655.65	480.131	548.579	353.032	454.473	563.013	517.604	485.594	418.041	428.147	422.496	299.48	450.339	558.702	368.122	416.64	457.359	487.258	455.702	468.194	545.843	568.29	498.613	357.44	393.635	701.758	479.798	285.688	261.713	455.205	380.863	324.282	0.180752	1	NA	NA	0.998462	1	0.472448	0.78006	0.776515	0.913377	0.745464	1	0	20	38.4126	16
rna-XM_060996835.1	117.055	332.876	256.367	146.107	92.6007	128.02	130.503	184.478	70.0897	226.599	152.83	118.762	114.214	252.113	318.439	0	62.0945	269.081	47.3101	53.3189	222.828	156.966	27.9668	151.2	102.941	169.118	264.309	148.829	269.985	136.086	37.9771	0	102.052	136.032	0	67.7296	118.065	81.8492	516.526	188.295	240.737	142.336	30.6686	81.2664	16.6325	0	95.758	0	0	33.7652	150.341	42.9569	1	1	NA	NA	0.999999	1	0.681919	0.874095	0.32094	0.803351	0.937334	1	2	20	25.0614	18
rna-XM_060996833.1	85.8403	128.611	93.3976	113.233	175.941	200.212	71.9099	143.483	84.6367	85.7995	69.1059	206.914	170.282	147.539	219.369	175.459	138.923	221.118	150.008	187.727	26.8327	138.499	233.415	149.12	81.0386	105.966	154.18	235.736	71.4154	95.2602	210.061	214.179	170.399	47.6111	164.034	124.171	98.5786	122.774	93.6506	198.474	112.001	105.434	30.6686	72.6773	69.302	51.5214	150.189	87.2705	43.4283	88.79	72.3862	70.7525	1	1	NA	NA	1	1	0.338378	0.724428	0.426434	0.821468	0.468383	1	10	28	22.348	2
rna-XM_060996831.1	2038.99	1795.26	1911.79	1826.34	1692.74	1543.94	2030.79	2001.44	1918.87	1876.59	1727.65	1962.63	1733.97	1763.17	1747.88	1706.37	1763.9	1979.49	1584.31	1742.86	1920.29	1733.55	1938.31	1504.37	1852.94	1774.67	1648.26	1523.05	1719.2	1600.58	2016.35	1555.81	1664.66	1701.37	1604.1	1650.14	1518.8	1671.51	1295.66	1844.79	1840.93	1607.87	1878.7	1766.72	1455.34	1936.5	1530.11	1745.41	1582.85	1636.99	1586.93	1740.17	1	1	NA	NA	1	1	0.796395	0.919358	0.770337	0.912644	0.74996	1	4	28	81.5433	20
rna-XM_060996834.1	105.907	29.5049	150.58	48.7023	128.715	116.47	59.9249	75.4019	117.698	81.3995	112.962	97.9477	153.669	114.302	114.234	129.92	130.504	9.7552	62.3109	224.384	29.1659	4.61664	36.572	18.0331	71.1826	77.0664	69.7481	18.4678	84.4792	54.4344	75.9543	229.014	95.4981	153.521	92.5073	14.3669	120.358	31.9723	0	79.7287	97.8397	132.847	42.5404	52.8562	27.7208	4.4415	62.4947	53.515	116.571	98.7945	4.45454	101.075	0.0433425	0.858089	NA	NA	0.839526	1	0.0390635	0.517908	0.042519	0.764454	0.00128398	0.101681	10	24	28.7168	2
rna-XM_060996832.1	510.583	617.333	743.369	595.386	581.532	532.295	539.324	418.737	567.33	527.997	616.637	601.154	508.77	513.143	535.787	510.303	544.116	504.019	551.567	512.084	424.656	468.589	382.93	465.392	579.317	505.213	552.478	483.421	526.035	593.544	647.985	464.519	538.347	496.516	507.36	411.509	568.546	448.892	720.241	448.686	589.613	444.932	403.639	564.24	472.639	373.975	417.303	443.762	428.569	450.203	659.271	398.404	0.122859	1	NA	NA	0.753369	1	0.0896231	0.564211	0.0393926	0.764454	0.00442464	0.148197	4	28	42.0751	20
rna-XM_060993604.1	2164.96	2416.37	2169.11	2331.62	2310.39	2208.11	2285.14	2433.36	2102.69	2130.69	2289.8	2405.84	2363.19	2416.56	2038.01	2160.42	2137.52	2090.86	1962.79	2178.3	2323.94	2392.58	2570.79	2141.77	2111.38	2080.79	2012.6	2115.1	2202.56	2360.57	2200.3	2144.58	2013.89	2245.49	2205.87	2249.44	2472.49	2221.44	2387.61	2281.6	2308.24	2321.66	2528.68	2334.26	2266.17	2081.29	2174.21	2655.16	2270.84	2221	2565.81	2213.54	1	1	NA	NA	1	1	0.737435	0.895117	0.591728	0.862533	0.847488	1	6	28	76.4575	22
rna-XM_060996093.1	186.173	211.83	234.447	99.8397	215.76	264.704	251.685	286.234	208.947	283.798	155.488	246.093	142.248	0	215.326	253.143	248.378	235.751	279.245	263.262	202.995	298.928	295.803	340.547	294.586	164.837	268.897	0	323.982	327.653	149.535	282.791	257.47	328.419	305.179	334.543	177.671	322.281	352.396	180.662	0	150.771	242.381	237.853	321.561	271.82	328.601	0	332.57	52.5236	341.886	85.0714	1	1	NA	NA	1	1	0.6507	0.860704	0.344255	0.803351	0.702048	1	10	24	12.3725	2
rna-XM_060996094.1	0	111.211	0	160.718	0	0	0	32.9426	0	0	0	0	127.712	219.687	21.2293	0	0	0	0	0	51.3321	0	0	0	0	96.333	0	211.836	0	0	0	0	14.0438	0	39.101	0	73.3608	0	0	92.4513	225.289	74.8582	0	0	0	0	0	354.845	0	273.873	0	262.795	1	1	NA	NA	1	1	0.293942	0.707179	0.18218	0.773558	1	1	0	0	0	16
rna-XM_060996095.1	328.869	356.328	399.322	342.134	374.107	350.371	316.936	371.885	396.734	371.798	405.333	375.874	422.591	338.042	406.389	314.754	352.571	365.82	444.254	317.692	480.655	353.173	451.771	340.547	359.198	392.825	317.537	310.693	406.719	426.054	296.696	356.039	385.737	288.582	356.678	403.299	306.052	313.329	372.671	347.753	378.485	284.672	296.793	335.637	313.245	395.294	393.112	382.838	510.854	350.158	423.181	366.397	0.836491	1	NA	NA	0.999981	1	0.519014	0.805145	0.569112	0.855204	0.766878	1	10	20	13.6104	2
rna-XM_060995322.1	2772.53	5425.87	2291.1	4949.37	4954.14	2427.57	2937.65	2515.35	5289.79	2247.29	10553.3	3337.57	3612.27	8049.78	4807.93	3320.32	2076.48	4240.26	2847.84	4459.9	6270.68	2804.61	2989.22	2978.92	3425.52	3773.04	2641.25	3101.5	3119.63	3036.81	2747.41	3157.99	5854.41	2392.21	3370.32	5295.22	4661.85	3125.62	2195.48	4272.27	2218.13	3101.87	2780.95	2593.26	4131.78	5684.24	3714.4	4238.38	3845.69	3509.08	3589.24	3685.87	0.637027	1	NA	NA	1	1	0.452309	0.772433	0.14955	0.764454	0.79387	1	12	20	245.344	4
rna-XM_060993632.1	1432.53	1210.46	1515.33	1219.99	1757.56	1684.48	1400.91	1538.78	1417.66	2107.59	1085.76	1510.84	1770.31	1096.81	1600.28	1926.03	1762.85	1929.09	1915.48	1695.1	1737.12	1735.86	1187.51	1785.97	1919.74	1378.63	1831.81	1566.5	1783.64	1807.85	1384.98	1689.33	1615.04	1782.99	1959.82	1982.63	1421.37	1680.47	1799.64	1962.68	1743.09	1355.88	1480.01	1325.37	1634.14	1794.37	1916.17	1672.14	2356.56	2003.4	1606.97	1799.13	0.14934	1	NA	NA	0.999554	1	0.990283	0.995733	0.998939	0.999488	0.710025	1	12	20	114.482	4
rna-XM_060996360.1	55.7405	62.0359	68.6187	60.8779	39.8183	60.6412	46.6083	63.689	44.9632	68.1996	30.5661	78.3581	41.5323	30.8048	37.404	52.2358	38.9406	65.8476	70.3883	66.6486	52.4987	75.0204	147.363	83.9231	51.4705	49.2369	48.6401	83.6482	90.5756	129.805	58.1525	29.6699	75.8367	56.356	59.1284	100.568	61.8982	97.1959	115.856	61.917	45.0578	57.9887	69.2518	93.8197	153.85	107.484	116.926	178.658	153.142	218.849	157.022	95.1789	0.14934	1	NA	NA	0.284443	1	0.0127342	0.508863	0.0288506	0.764454	0.0100277	0.194404	22	24	7.31529	14
rna-XM_060996109.1	15898.3	19056.4	18373.6	16019.4	16968.1	16492.5	15640.4	18862.9	15811.2	18385.3	13470.3	17669.8	16040.8	15542.6	17563.7	16698	18944.1	18715.3	19847.2	16380	18931	19013.6	20725.5	20247.7	18643.3	20917.1	19283.5	17888.8	22140.5	19455.1	19123.9	18436.1	17568.8	17867.8	23865.9	19183.9	19420	20358.7	19462.9	16307.9	18753	18957	18953.2	19358.6	20198.8	17329	19075	25739.9	21522.2	17186.5	20678	21257.8	0.0820725	0.976442	NA	NA	0.855028	1	0.0690728	0.544929	0.2534	0.790663	0.0490231	0.352979	22	28	1541.87	14
rna-XM_060994368.1	2731.28	3676.76	5002.49	3439.6	3781.81	2714.42	4082.89	1818.43	3390.76	3305.48	4170.27	3448.98	3140.88	5111.17	3035.79	2163.1	3303.64	3168.81	1043.13	2699.27	1874.79	2316.4	1739.32	1195.04	1831.03	2301.29	2132.82	1441.57	1544.14	982.959	2752.15	2126.96	2348.13	2568.08	2127.67	499.762	2022.01	2344.21	1947.35	3828.67	5963.07	2577.86	1887.61	735.362	1180.91	2271.38	1225.7	811.781	1129.14	1139.26	1470	1236.48	0.0173497	0.738928	NA	NA	0.495532	1	0.101233	0.574543	0.244375	0.789564	0.013536	0.211925	8	28	642.419	0
rna-XM_060993708.1	3250.78	2342.99	3145.02	3312.97	2586.34	2879.01	3611.48	2784.01	3385.47	2371.58	3172.23	2528.27	3931.03	3211.81	3161.14	2560.89	3815.13	2674.55	3454.79	3085.83	3445.08	3619.45	3940.09	3069.78	2957.91	3338.47	3313.03	3568.63	3717.96	3237.8	3434.56	3227.53	3097.13	3877.87	3291.16	3621.48	3617.61	4055.37	3768.23	3223.92	2735.65	3867.32	5092.97	3231.49	4504.63	3363.99	3631.75	3464.48	3951.98	3479.07	3388.79	3385.17	0.774802	1	NA	NA	0.995256	1	0.0934435	0.567984	0.386994	0.808203	0.120711	0.538433	18	28	249.668	10
rna-XM_060993707.1	327.754	1405.64	1029.28	841.332	669.503	827.8	404.826	963.387	0	1643.39	344.2	779.908	0	348.581	1136.27	984.443	0	857.645	425.791	888.648	915.811	732.892	990.67	1122.9	1115.92	990.09	1116.89	987.483	1049.46	1155.68	1042	1697.67	871.654	478.054	1705.19	634.195	1193.26	473.191	1323.66	697.202	1220.42	777.049	0	1838.07	632.034	900.737	1234.77	1963.59	859.424	661.548	672.635	1393.99	1	1	NA	NA	1	1	0.32943	0.720131	0.689151	0.887381	0.383032	0.990008	24	28	234.405	16
rna-XM_060993709.1	519.501	581.019	501.297	552.771	614.868	621.813	689.803	603.947	790.824	267.298	396.03	610.948	617.793	552.865	239.588	440.656	857.746	253.635	593.108	662.043	241.494	747.896	522.764	724.097	554.129	495.58	457.951	639.854	330.078	792.439	431.99	612.868	803.308	452.791	462.537	513.103	566.254	778.846	587.971	687.872	756.97	476.562	683.614	572.829	681.931	274.485	414.279	531.033	494.854	884.148	770.635	555.912	1	1	NA	NA	1	1	0.991795	0.996236	0.883404	0.951077	0.771568	1	0	20	50.2362	16
rna-XM_060993710.1	44.5924	24.9657	38.1215	29.2214	33.3362	25.0265	22.6383	18.3014	18.5143	23.0999	46.5136	42.8521	37.379	29.9942	26.2839	34.8238	30.521	26.0139	34.6172	37.7676	40.8323	32.3165	32.2694	20.8074	5.47558	19.2666	22.0257	18.4678	26.9985	17.7959	28.4828	34.3058	10.2988	26.2347	18.12	18.4717	25.2178	29.4146	17.3785	18.6599	14.161	47.4453	25.7221	25.1067	26.3347	25.7607	34.2713	21.406	11.4285	28.763	28.9545	12.6344	1	1	NA	NA	1	1	0.322148	0.720131	0.685907	0.885759	0.305528	0.86937	14	28	5.18116	6
rna-XM_060993711.1	70.233	178.542	120.083	125.408	166.681	138.608	182.438	145.679	111.086	169.399	131.567	115.088	181.704	127.273	107.157	136.617	106.297	162.587	162.701	126.632	108.497	135.037	180.708	80.4552	140.175	181.962	108.293	122.756	150.669	177.959	130.546	94.5727	131.076	90.3639	82.0168	129.302	123.796	125.332	91.7196	134.86	151.909	146.553	92.9953	144.033	52.6695	147.458	128.013	107.853	187.428	140.063	157.022	97.7058	1	1	NA	NA	1	1	0.661772	0.865574	0.378093	0.805637	0.640149	1	6	20	10.3004	22
rna-XM_060995765.1	1172.78	1195.33	1080.74	1112.85	1119.54	1198.39	1215.81	1351.38	1038.12	1066.99	1158.85	1122.72	1133.83	1164.91	1188.84	1046.05	1021.93	1303.94	1074.29	1224.11	1247.14	1132.23	1473.63	1231.8	1191.49	1325.11	1126.98	1138.48	1264.58	1121.14	1165.42	1153.42	1295.78	1153.35	1127.25	1222.21	1521.09	1235.41	1281.18	1305.35	1175.36	1232.52	1053.62	1205.78	1254.37	1219.64	1195.46	1183.09	1006.85	1309.34	1147.04	1317.34	1	1	NA	NA	1	1	0.746205	0.898951	0.345108	0.803351	0.828471	1	26	28	46.9616	18
rna-XM_060996529.1	6752.4	2394.43	2645.63	11328.2	3841.08	3560.5	2210.56	3335.25	3943.54	3779.58	3814.11	2332.38	2815.89	3172.9	2932.67	2910.47	3776.19	2624.96	8326.59	3409.08	2148.95	2970.81	2234.12	2538.5	3550.37	1846.38	5730.36	4900.48	1759.26	2298.81	1669.81	3038.38	1934.3	2581.69	2489.11	2542.94	1781.29	2537.32	2282.37	2008.48	1792.01	1832.44	2828.44	1417.21	1922.44	2177.22	2185.3	1487.72	1937.13	1875.84	2368.7	1957.49	1	1	NA	NA	1	1	0.568751	0.82676	0.304758	0.803351	0.702574	1	2	28	501.917	18
rna-XM_060994918.1	2173.88	2169.74	2156.72	2215.96	2257.6	2307.25	2073.4	2029.99	1982.35	2083.39	1783.46	1983.44	1856.49	1944.76	2160.33	1979.6	2284.87	2219.31	3302.48	2512.65	2787.1	2392.58	2328.77	3145.38	2369.83	2390.13	2319.12	2562.68	3301.66	3246.17	2627.54	2706.45	2752.59	2603.06	3240.62	3414.19	2690.28	3225.37	2320.02	2100.94	2299.23	2720.2	2834.38	2514.63	3603.7	2473.92	3356.57	3937.05	3762.27	3434.05	3608.17	3373.38	0.0052942	0.659908	NA	NA	0.48306	1	0.0538828	0.530622	0.184685	0.77368	0.00390632	0.142871	22	28	240.19	14
rna-XM_060996618.1	2.22962	40.8529	1.90607	30.4389	1.85201	7.70047	3.995	47.5837	0	45.0997	2.65792	8.57042	0	25.9409	28.3057	22.7694	0	0	6.92344	6.66486	5.83319	15.0041	4.30258	37.4533	22.9974	3.2111	1.83548	7.60438	0	0	17.8018	78.8106	18.7251	49.5544	13.3516	21.5503	16.0477	17.9045	0	12.7227	16.7357	10.5434	0	8.58913	5.54416	0	40.3192	6.58646	9.14281	33.7652	0	0	1	1	NA	NA	1	1	0.280753	0.699602	0.611718	0.869659	0.974242	1	10	24	4.09896	2
rna-XM_060996617.1	292.08	121.802	132.472	131.496	173.163	102.031	131.835	133.234	175.886	193.599	232.568	148.146	172.359	185.64	207.238	137.956	91.5631	134.134	120.006	148.849	102.664	165.045	110.792	151.894	95.2751	178.751	88.1029	148.829	128.025	70.1366	125.799	77.8834	110.478	132.145	104.905	104.673	59.6057	58.8291	109.098	123.834	140.323	131.793	61.3373	104.391	112.269	90.6067	71.5665	44.4586	79.9996	77.5349	112.477	81.7023	1	1	NA	NA	1	1	0.295082	0.707179	0.516185	0.843552	0.31399	0.882506	8	28	24.0665	0
rna-XM_060996619.1	26.7554	28.7483	0	30.4389	0	0	37.2866	0	25.1265	0	35.8819	74.6851	25.9577	4.86392	10.1092	0	59.9896	0	0	0	0	17.3124	34.4207	0	0	0	22.9435	8.69072	0	0	28.4828	0	6.55379	0	0	0	66.4833	49.8768	28.9641	8.48178	63.0809	0	0	0	0	0	0	0	0	23.7607	0	15.1612	1	1	NA	NA	0.999997	1	0.279429	0.698938	0.540241	0.846789	0.999995	1	4	28	6.21787	20
rna-XM_060994857.1	2090.27	1687.83	1995.66	1456.2	2560.41	2459.34	953.472	2318.43	1325.09	1599.39	2898.46	1256.18	1288.54	1733.18	2074.4	2219.35	2128.05	2147.77	3752.5	2324.93	2726.43	2679.96	1506.98	3923.58	2464.01	2316.27	2019.94	3155.82	3958.33	3620.93	2491.06	2566.44	2931.42	2519.5	4754.11	3858.54	3491.52	3854.59	2035.21	2617.48	1323.41	2773.97	3014.43	2569.47	4295.34	2917.18	4417.97	3502.35	4706.26	3262.72	3396.58	4704.2	0.745412	1	NA	NA	0.999491	1	0.402876	0.749661	0.619716	0.870403	0.629337	1	22	28	299.812	14
rna-XM_060994856.1	1151.6	1103.78	1732.62	1319.83	1349.19	782.56	1860.34	874.076	1285.42	936.094	1500.4	1922.22	1630.14	1387.03	966.438	723.264	1480.8	1708.79	874.661	1392.96	733.815	1022.59	648.614	393.953	880.474	855.223	460.705	663.754	943.206	492.003	593.393	1285.08	981.196	989.145	550.275	478.212	161.623	489.816	671.002	1048.35	3538.97	1239.9	766.716	545.74	626.49	552.523	516.085	328.499	763.424	675.304	807.385	514.64	1	1	NA	NA	0.999995	1	0.45274	0.772433	0.0632959	0.764454	0.0581738	0.381572	10	28	277.264	2
rna-XM_060994858.1	694.526	392.642	669.985	1313.74	585.236	881.704	219.725	718.148	526.334	755.695	241.871	299.965	121.482	475.853	130.408	758.088	677.777	334.116	1293.53	1044.16	1074.47	829.842	911.072	2073.11	708.54	222.636	1869.43	922.303	1063.39	1048.91	439.111	1403.76	749.941	564.531	1626.98	1696.32	836.772	1731.62	531.008	599.662	467.313	1196.68	557.972	936.876	2058.27	1234.74	1772.03	4162.64	1783.99	2734.98	2368.7	1840.41	0.00686044	0.659908	NA	NA	0.179256	1	0.0060376	0.508863	0.0141352	0.764454	0.00127958	0.101681	22	28	286.951	14
rna-XM_060994328.1	14881.6	13293.1	13316.8	11613.1	14655.9	14552.9	13290	16341	13347.5	14701.4	13817.2	13338	14170.8	12381.9	15990.7	15925.2	15609.9	16336.7	15688.5	14241.7	13424.5	14723.6	21522.6	12983.1	16818.8	16926.8	15441.9	15275	14659.3	13548.9	15436.5	12499.4	13236.8	13604.1	13359.2	13136.5	12001.4	12224.9	15570.1	14339.3	13505.7	16700.8	15227.5	17753.7	10262.2	14338.1	12766.1	10089.6	12164.5	12027.9	10186.4	13471.6	1	1	NA	NA	0.999667	1	0.450637	0.772433	0.332874	0.803351	0.273495	0.819465	18	28	969.559	10
rna-XM_060993130.1	0	4.53921	23.8259	20.6985	52.7824	20.2137	2.66333	59.2966	11.902	29.6998	23.9213	25.7113	20.7661	29.1835	5.05459	25.4482	14.7343	35.7691	0	24.4378	26.8327	24.2374	22.5886	67.9708	24.0926	13.9148	1.83548	31.5039	53.1261	55.4812	23.7357	103.845	47.749	31.093	11.4442	0	16.0477	31.9723	0	70.3987	30.8968	24.2498	14.8397	11.2319	27.7208	0	23.1835	63.3946	19.4285	36.2663	95.7725	26.9533	1	1	NA	NA	0.999944	1	0.310603	0.716546	0.197947	0.780291	0.95595	1	10	24	4.44044	2
rna-XM_060993126.1	188.403	168.707	140.096	158.283	120.381	192.512	78.5683	105.416	160.016	134.199	148.843	129.781	96.5625	161.32	194.096	156.707	108.402	193.478	301.169	171.065	246.161	206.595	161.347	80.4552	150.031	172.329	188.136	87.9935	249.083	173.771	263.466	0	205.04	299.27	246.05	214.477	146.722	355.532	227.851	140.797	119.725	225.629	181.044	270.888	268.892	121.697	340.697	153.958	178.285	213.846	168.159	314.175	1	1	NA	NA	1	1	0.448694	0.772433	0.742665	0.902755	0.851566	1	14	20	25.1676	6
rna-XM_060993129.1	0	36.3137	111.505	0	60.1904	0	107.865	159.588	0	103.399	99.672	105.294	0	0	0	89.7384	104.192	0	0	0	0	0	0	0	71.1826	0	0	0	95.8011	140.273	0	0	0	0	0	63.6248	0	79.2914	0	0	0	79.0755	0	29.0709	0	0	45.3591	237.936	77.7139	0	0	32.8494	1	1	NA	NA	0.998869	1	0.322714	0.720131	0.477122	0.830608	1	1	4	28	50.3337	20
rna-XM_060993127.1	0	74.897	40.9806	20.6985	72.2285	102.994	107.865	55.6364	0	68.1996	13.2896	37.9547	78.9113	58.367	58.6333	33.4845	88.4057	47.1501	12.693	85.5324	104.997	55.3997	0	87.391	76.6581	0	80.761	250.945	12.1929	77.4643	42.7243	326.369	244.363	0	126.84	116.988	72.2146	56.2713	34.7569	117.048	118.438	78.0212	0	96.4625	198.204	15.1011	33.2633	130.082	115.428	150.068	22.2727	106.129	1	1	NA	NA	1	1	0.60865	0.845831	0.924943	0.967677	0.770893	1	26	28	12.0338	18
rna-XM_060993128.1	136.007	0	21.9198	114.45	0	0	0	0	128.277	0	13.2896	0	102.792	0	57.6223	61.6114	0	0	0	69.9811	0	0	162.422	260.092	0	81.3479	64.2417	0	0	0	0	46.3592	19.6614	0	11.4442	0	198.303	0	116.822	74.6396	0	0	115.749	0	92.8646	267.379	0	60.1014	121.142	0	287.318	0	1	1	NA	NA	0.998962	1	0.132651	0.592392	0.0456799	0.764454	1	1	18	24	24.8356	10
rna-XM_060993131.1	781.481	832.945	867.264	786.542	946.379	862.453	797.668	919.464	827.852	774.395	729.599	811.741	799.496	851.996	743.025	770.143	809.333	854.393	795.041	910.865	997.475	953.337	940.114	1030.66	901.281	888.405	866.345	908.18	980.655	726.49	770.224	848.373	963.407	929.874	949.869	968.739	865.429	835.118	1030.16	859.204	847.086	944.689	773.641	958.018	925.874	846.551	1008.99	1096.64	1134.85	1024.21	1047.93	1017.49	0.0310174	0.813475	NA	NA	0.424462	1	0.0199566	0.508863	0.0407305	0.764454	0.0132664	0.211272	22	28	44.3324	14
rna-XM_060993133.1	2761.38	2919.47	2591.31	2923.36	2778.02	2495.91	2911.02	3074.64	2800.94	2712.58	3459.28	2835.58	3086.89	2958.07	3124.75	2740.37	2711.11	2966.39	2513.21	2697.05	2932.93	2856.55	3838.98	2353.31	2582.28	3490.47	2656.85	2718.02	2429.87	2281.01	3159.22	2180.74	2579.38	2921.77	2512.96	2647.61	2629.53	2435.01	3014.2	2956.75	2592.75	2627.42	2751.27	3150.23	2094.31	2631.15	2533.05	2441.11	2382.84	2368.57	2222.81	2611.95	1	1	NA	NA	1	1	0.39165	0.742313	0.820238	0.929468	0.235772	0.756812	8	28	85.7424	0
rna-XM_060993922.1	0	0	0	0	0	0	0	0	6.61224	0	0	0	0	0	0	0	0	0	0	0	0	0	0	0	0	0	0	0	0	0	0	0	0	0	0	0	0	0	0	0	0	0	0	0	0	0	0	0	0	0	0	0	1	1	NA	NA	1	1	0.331062	0.720131	0.367172	0.803351	1	1	0	0	0	16
rna-XM_060993634.1	0	2.26961	0	0	3.70403	0	2.66333	0	1.32245	0	0	3.67304	1.03831	0	0	0	0	0	0	0	0	0	0	0	0	0	0.917738	0	0	0	0	0	0	0	0	1.02621	0	0	0	0.848178	0	4.21736	12.861	0	0	0	0	0	0	0	0	1.68458	1	1	NA	NA	0.999999	1	0.689641	0.876826	0.337312	0.803351	1	1	0	0	0	16
rna-XM_060996887.1	0	0	0	0	0	0	0	0	0	155.099	0	0	0	0	0	0	0	181.284	0	0	0	0	0	0	0	0	0	0	0	0	0	0	0	0	0	0	0	0	0	0	0	0	0	0	0	0	0	0	0	0	0	0	1	1	NA	NA	1	1	0.534626	0.810941	0.481445	0.831353	1	1	0	0	0	16
rna-XM_060996886.1	159.418	113.48	111.505	114.45	94.4527	207.913	67.9149	163.249	129.6	0	77.0796	184.876	133.942	107.817	153.66	155.368	114.717	0	144.238	181.062	100.331	150.041	116.17	135.942	128.129	153.062	178.959	131.447	191.602	112.009	132.92	253.121	104.861	141.862	160.219	95.4372	217.79	209.739	172.819	164.546	127.449	131.793	124.653	126.855	135.832	101.266	80.6383	130.082	141.714	67.5304	99.1134	131.397	1	1	NA	NA	1	1	0.601764	0.842139	0.127044	0.764454	0.381334	0.988337	10	24	12.1301	2
rna-XM_060996716.1	0	22.6961	55.2761	12.1756	0	3.85023	37.2866	3.66029	10.5796	0	0	2.44869	5.19153	15.4024	2.02184	0	0	0.812933	0	0	2.33328	2.30832	5.37823	0	6.5707	0	0	6.51804	0	3.14045	0	0	0	3.88662	0	5.13103	5.73131	0	5.79282	0	130.024	0	0	0	2.77208	0	0	0	0	0	6.6818	0	1	1	NA	NA	0.99998	1	0.813854	0.92603	0.715508	0.895612	0.999984	1	6	28	2.72253	22
rna-XM_060994550.1	5671.03	7076.63	4843.33	11783.5	5775.5	5291.18	6035.11	4510.94	7667.55	5128.17	5108.52	4717.4	6344.06	7830.1	5058.64	5586.55	5555.88	6055.54	4900.64	4142.21	3508.08	4675.5	4600.54	4210.72	5344.17	3474.41	7742.96	4474.63	3157.08	2654.72	4200.03	3261.83	3050.32	5501.51	3582.04	3217.16	2670.79	4057.93	5410.49	3395.25	4562.42	4290.11	4198.64	3695.97	3032.65	3597.62	3598.49	2578.6	2578.27	3102.65	2858.7	3265.56	0.479299	1	NA	NA	1	1	0.820053	0.928389	0.520403	0.844358	0.67518	1	0	20	222.114	16
rna-XM_060997078.1	23.411	45.3921	42.8867	46.2672	82.4146	31.7644	18.6433	32.9426	62.155	31.8998	59.8032	50.1982	24.9194	45.3966	16.1747	21.4301	12.6294	21.1363	8.07734	36.6567	26.8327	58.8622	11.8321	35.3725	28.473	26.7592	33.9563	44.5399	18.2893	3.14045	17.8018	15.7621	25.2789	32.0646	12.3979	44.1269	50.4356	44.7613	70.4793	39.8643	33.4715	31.6302	15.829	33.0351	9.70228	13.3245	15.1197	17.2894	13.7142	20.009	52.3408	21.0573	0.189461	1	NA	NA	0.837796	1	0.162573	0.614345	0.205764	0.781158	0.121079	0.539125	8	28	4.28642	0
rna-XM_060992851.1	512.812	176.273	790.068	432.233	832.48	631.438	464.751	510.976	547.493	195.799	648.532	302.413	395.595	701.215	217.347	795.591	604.106	944.628	534.258	1156.35	358.158	429.348	108.64	328.757	349.342	536.254	437.761	374.787	488.586	167.49	232.61	0	308.964	323.561	387.196	441.269	252.178	370.879	88.8232	788.805	287.082	537.714	232.488	543.097	478.184	429.938	597.732	59.2781	335.998	167.575	275.068	452.311	1	1	NA	NA	1	1	0.343783	0.724453	0.312447	0.803351	0.867524	1	10	28	127.927	2
rna-XM_060992853.1	908.569	889.685	31.4502	751.233	376.885	315.719	660.506	308.196	800.081	639.096	1909.71	601.154	721.623	1001.97	1179.74	405.832	494.651	237.377	700.421	0	517.987	325.473	812.112	430.713	661.45	453.836	391.874	683.308	429.363	570.514	748.861	571.145	610.439	500.402	226.023	192.927	424.117	186.718	528.112	0	378.485	847.69	329.441	248.424	109.497	246.948	0	359.785	125.714	438.948	143.659	192.885	1	1	NA	NA	0.999621	1	0.127279	0.590299	0.446733	0.826944	0.415817	1	6	28	145.768	22
rna-XM_060992854.1	1999.97	1605.37	1810.77	2066.2	1723.3	1639.24	1965.54	1748.88	2109.3	1834.79	1685.12	1688.37	2007.05	1763.17	1954.11	1777.36	1987.02	1835.6	1981.26	2108.32	1880.62	1920.52	1489.77	1953.81	1851.84	1547.75	2017.19	1780.51	1710.49	1838.21	1637.76	2075.96	1696.5	1945.25	1938.84	1711.71	1792.76	1919.62	1764.88	1726.89	1825.48	1635.28	1812.42	1437.03	2110.94	1678.89	1625.87	1717.42	2113.13	1611.98	1543.5	1656.79	1	1	NA	NA	1	1	0.80527	0.922592	0.992717	0.996802	0.855271	1	16	28	64.8291	8
rna-XM_060992855.1	0	12.1046	0	3.65267	2.77802	9.62559	0	0	2.6449	8.79994	2.65792	0	0	0	12.131	4.01814	4.2098	17.0716	0	9.99729	6.99983	0	0	0	7.66581	6.4222	0	0	12.1929	27.2172	0	42.6505	14.0438	11.6599	6.67578	11.2883	0	16.6256	0	0	6.43682	0	10.8824	3.30351	6.9302	15.9894	10.0798	0	0	0	0	0	1	1	NA	NA	1	1	0.40388	0.749923	0.206689	0.781158	0.999958	1	10	20	2.50181	2
rna-XM_060992856.1	5.57405	0	0	0	0	0	2.66333	1.46411	0	0	6.6448	1.22435	0	2.43196	0	0	0	0	4.61562	0	0	0	1.07565	9.71011	0	0	3.67095	4.34536	0	0	7.12071	0	0	0	9.53684	0	2.29253	0	18.3439	0.848178	0	0	0	0	0	0	0	7.40976	2.2857	10.0045	0	0	1	1	NA	NA	1	1	0.957172	0.982928	0.854386	0.940834	1	1	0	0	0	16
rna-XM_060994809.1	3241.86	2989.83	3230.79	2761.42	3178.06	2925.22	3281.22	3521.2	3491.26	2885.28	3317.08	3256.76	3357.88	3504.45	3617.07	3400.68	3276.27	3563.09	3290.94	2891.44	3316.75	3115.08	4153.07	3426.97	3173.65	3902.56	3090.02	3277.49	3257.24	3027.39	3728.88	2630.42	3201.99	3245.33	3144.29	3414.19	3156.81	3046.32	3200.53	3539.44	3385.77	3372.84	3254.83	3749.49	2934.25	3536.32	3563.21	2931.8	3367.98	3517.83	3206.15	3492.14	0.440888	1	NA	NA	0.999677	1	0.314094	0.718233	0.776358	0.913377	0.32267	0.896217	14	28	107.89	6
rna-XM_060997158.1	3.34443	3.78268	1.90607	3.65267	0	0	0	0	0	2.19999	2.65792	0	0	0	1.01092	1.33938	0	0	3.46172	0	0	0	3.22694	0	0	4.28147	5.50643	0	3.48368	0	0	0	0	0	0	0	0	0	0	4.24089	0	4.21736	2.96793	0	0	0	0	4.11653	6.85711	0	18.9318	0	1	1	NA	NA	0.994523	1	0.103795	0.576053	0.0546026	0.764454	1	1	24	28	1.14802	16
rna-XM_060993250.1	1073.56	1188.52	981.628	1059.28	975.085	1324.48	1423.55	1106.14	883.395	975.694	1654.55	1108.03	1343.57	1037.64	960.372	1178.65	1389.23	1021.04	1036.21	729.802	1129.31	1103.38	1239.14	1469	859.666	1258.75	1196.73	1314.47	1132.2	1115.91	934	1259.12	1232.11	1372.95	1684.21	1515.71	1271.21	1784.06	830.304	1120.44	1162.49	1373.81	1463.19	1627.31	1613.35	1135.25	1691.39	2278.91	1581.71	1763.29	1296.27	1463.9	1	1	NA	NA	1	1	0.501234	0.794601	0.384443	0.806908	0.782221	1	18	24	51.2108	10
rna-XM_060993251.1	2482.68	2513.21	2012.81	2092.98	2543.74	2349.61	2243.86	2038.05	2475.62	2403.48	1981.48	2162.19	2116.07	2119.05	2364.54	2611.79	1884.94	2161.59	2015.87	2434.9	2369.44	2030.17	2743.97	2885.98	2506.72	2363.37	2327.38	2574.63	2500.41	2451.64	2707.06	2814	2415.54	1885.98	2470.99	2181.71	2615.77	2278.99	2572.98	2404.58	2265.76	2676.97	2676.09	2916.34	2496.26	2537.88	2521.96	2695.51	2399.99	2085.94	2531.29	1957.49	1	1	NA	NA	0.999945	1	0.463277	0.774669	0.286982	0.803351	0.244971	0.773568	24	28	105.955	16
rna-XM_060993252.1	1007.79	1254.34	1277.07	1356.36	1114.91	1271.54	1570.03	1129.56	1087.05	1172.59	1673.16	1209.65	1465.05	1461.61	1698.34	1275.09	972.463	955.197	1505.85	1366.3	1252.97	1466.94	1388.66	1088.23	1076.5	1196.67	1023.28	1181.94	1297.67	1582.78	1166.61	1130.24	1188.11	1548.82	763.901	1103.17	1576.11	1300.63	1359.38	1575.07	1672.29	1210.38	1600.71	1235.51	1319.51	1070.4	1091.64	938.57	1242.28	1260.57	955.498	1260.91	0.2281	1	NA	NA	0.893418	1	0.0365396	0.517908	0.054761	0.764454	0.0124499	0.208765	14	24	90.6198	6
rna-XM_060993253.1	1694.51	2068.37	1823.16	2284.14	1647.37	1491	1705.86	1685.2	1729.76	1541.09	1663.86	1460.64	1639.49	1929.35	1692.28	1284.46	1746.01	1580.34	1213.91	1762.86	1558.63	1656.22	1634.98	1414.9	1847.46	1709.38	1768.48	1708.81	1408.28	1458.21	1739.83	1448.26	1293.91	1909.3	1206.41	1641.93	892.939	1594.78	2062.24	1787.96	1731.51	1390.68	1121.88	1664.31	1505.24	1966.7	1613.77	1363.4	1467.42	1707.02	1725.02	1640.78	0.972168	1	NA	NA	0.999985	1	0.182901	0.627806	0.17468	0.772335	0.0686234	0.414726	0	24	47.7526	16
rna-XM_060995842.1	1748.02	1246.01	1102.66	1374.62	1228.81	1336.03	1700.54	1431.17	1305.26	1550.99	1457.87	1357.8	1466.09	1238.68	1568.95	1453.23	1563.94	1368.98	1406.61	1450.72	1251.8	1294.97	1049.83	1595.93	1438.98	1317.62	1283	1429.62	1309.86	1325.27	1587.92	1170.11	1595.38	1270.92	1281.75	1177.06	1012.15	1379.93	995.399	1448.69	1217.85	1477.13	1221.8	1283.74	1092.2	1270.27	1255.94	750.033	1065.14	1306.84	1160.41	1308.08	1	1	NA	NA	1	1	0.264946	0.68797	0.328206	0.803351	0.208225	0.707898	10	28	67.5793	2
rna-XM_060995843.1	0	89.2712	23.8259	48.7023	62.9685	63.5289	38.6183	43.1914	97.8611	98.9994	39.8688	19.5895	17.6512	59.1777	26.2839	4.01814	39.9931	25.2009	33.4633	7.77567	97.9976	81.9454	102.186	69.3579	104.036	33.1814	46.8046	22.8131	107.994	47.1067	51.0318	79.7378	60.8566	53.441	42.9158	85.1751	89.4085	37.0879	55.0318	47.4979	20.5978	99.108	66.2839	46.2492	110.883	0	37.2952	51.8683	34.2855	70.0315	46.7726	104.444	1	1	NA	NA	1	1	0.478429	0.782783	0.375361	0.805223	0.503914	1	26	28	16.0521	18
rna-XM_060994828.1	478.253	654.403	605.178	720.794	918.599	972.184	576.611	573.933	920.424	632.496	624.611	656.249	457.893	671.221	495.35	838.451	863.008	522.716	883.892	1027.5	682.483	609.397	921.828	733.113	630.787	455.976	761.723	785.424	725.476	860.482	912.638	936.456	379.184	718.053	925.073	962.581	812.7	781.404	892.094	905.854	742.809	361.639	563.907	603.882	1042.3	500.113	703.569	764.029	1100.57	1004.2	471.067	794.281	1	1	NA	NA	1	1	0.754595	0.902619	0.862364	0.944431	0.862434	1	12	20	65.2286	4
rna-XM_060994829.1	842.796	438.79	464.129	504.069	317.62	417.75	619.224	385.062	190.432	489.497	558.163	455.457	656.21	440.995	650.02	227.694	395.721	379.64	428.099	454.321	466.655	601.318	252.777	402.969	517.99	546.958	460.705	389.996	399.752	573.655	198.193	246.631	517.749	429.471	323.299	246.289	381.706	303.098	305.088	421.544	429.98	840.309	688.561	447.956	252.259	699.981	426.375	322.736	254.856	367.666	619.18	258.583	1	1	NA	NA	0.999857	1	0.42594	0.762804	0.640444	0.87663	0.70967	1	2	20	43.9262	18
rna-XM_060994830.1	653.278	403.99	581.352	568.599	458.373	628.551	588.596	593.698	583.199	736.995	552.847	617.07	666.593	489.634	698.545	486.194	731.452	707.252	405.021	548.74	626.484	566.693	418.426	550.702	496.088	649.713	631.404	573.588	540.841	521.314	575.591	674.063	666.614	739.429	562.673	557.23	503.209	566.55	457.633	350.297	514.946	558.8	492.677	483.634	640.35	459.251	643.091	660.292	556.568	511.48	560.158	408.511	1	1	NA	NA	1	1	0.532452	0.809736	0.366436	0.803351	0.60841	1	8	20	33.227	0
rna-XM_060996018.1	806.007	1412.45	1485.78	1233.39	1402.9	1199.35	506.033	1507.31	1014.32	667.696	431.912	832.555	1020.66	923.334	1342.5	1325.98	1361.87	1180.38	3002.46	1879.49	2967.93	2139.81	1192.89	4812.05	1694.14	1846.38	1800.6	2005.38	4586.26	3318.4	2988.33	2814	3380.82	1710.11	4072.23	4950.42	3180.88	3456.85	1518.68	1161.16	1347.87	3040.72	2135.92	2623.65	5829.68	2578.74	4689.12	6755.23	5798.83	3739.18	5116.03	4914.77	0.0163437	0.738928	NA	NA	0.571802	1	0.0620591	0.539037	0.0964414	0.764454	0.014713	0.218321	22	28	509.781	14
rna-XM_060994256.1	559.634	309.423	385.98	339.699	616.72	581.385	468.746	377.742	629.485	537.897	564.808	369.752	517.077	494.498	551.961	500.928	683.04	478.005	533.105	459.876	338.325	399.34	438.863	230.268	433.666	406.739	401.969	332.42	313.531	329.747	359.596	320.806	289.303	357.569	284.198	212.425	358.78	328.676	277.09	324.004	441.566	392.215	408.586	341.583	191.273	275.373	162.285	117.733	210.285	131.309	141.432	232.472	0.2281	1	NA	NA	0.740531	1	0.0296833	0.508863	0.0187778	0.764454	0.0199126	0.243553	8	28	77.787	0
rna-XM_060994255.1	7784.71	8169.82	8766.03	9257.09	7705.3	6781.23	11043.5	5574.62	9279.62	8499.65	9177.79	7538.3	9946.98	8875.84	9440.97	7382.65	9110	8513.04	5724.53	6012.82	5645.36	7507.82	4529.54	4192.69	7616.53	5468.51	7366.68	5030.84	4248.35	4573.54	4522.84	5368.39	5563.23	7589.6	4043.62	3361.85	4315.68	4863.63	5644.14	6921.98	9191.78	4812.01	5314.58	3193.83	3555.19	5256.08	3647.88	2560.48	3173.7	3220.2	3017.95	3309.36	0.0864005	0.995225	NA	NA	0.896264	1	0.0973795	0.570284	0.25426	0.79155	0.0573317	0.37946	8	28	1078.07	0
rna-XM_060994528.1	370.117	382.05	454.599	269.08	360.217	351.334	194.423	317.713	171.918	428.997	295.029	362.406	278.266	172.669	177.922	235.731	322.049	226.808	309.247	284.367	307.992	317.394	323.769	413.373	396.432	133.796	282.663	419.327	308.305	283.687	299.07	568.364	428.805	376.03	307.086	355.067	562.815	547.366	305.088	415.607	278.071	249.879	335.377	359.422	435.216	302.911	323.561	517.037	482.283	451.453	332.977	408.511	1	1	NA	NA	1	1	0.524855	0.807438	0.707749	0.894204	0.266252	0.806819	24	28	49.0619	16
rna-XM_060994527.1	444.809	273.109	280.193	390.836	418.555	292.618	390.178	416.541	726.024	283.798	384.069	367.304	384.174	192.125	527.699	403.153	329.417	401.589	315.016	418.776	317.325	160.428	389.384	354.419	434.761	499.861	325.797	536.652	408.461	542.25	454.539	454.32	227.51	592.709	460.629	584.938	174.232	505.163	521.354	305.344	205.978	553.529	504.549	384.529	751.233	504.555	270.138	414.947	471.997	308.889	738.339	495.267	0.479299	1	NA	NA	0.978234	1	0.527848	0.80791	0.857842	0.942404	0.65397	1	10	20	43.2916	2
rna-XM_060994526.1	54.6256	134.663	115.317	103.492	90.7487	261.816	106.533	162.517	42.3183	95.6994	164.791	50.1982	53.992	172.669	36.3931	263.858	197.86	215.427	245.782	206.611	227.494	342.786	159.196	226.8	116.082	172.329	279.91	53.2307	195.086	204.129	102.064	269.81	222.829	25.263	370.029	120.066	241.861	172.651	159.303	150.976	252.323	90.6733	181.044	239.835	156.622	142.128	334.649	111.97	76.571	311.39	63.4771	138.978	1	1	NA	NA	0.999998	1	0.209524	0.646302	0.246639	0.78996	0.0942664	0.480729	20	28	65.9588	12
rna-XM_060994521.1	0	0	36.2154	26.7863	29.6322	23.1014	0	3.66029	27.7714	5.49996	0	25.7113	5.19153	32.4261	64.6988	0	0	39.0208	0	0	24.4994	0	59.1605	0	0	68.5035	11.9306	21.7268	4.3546	38.7322	0	0	44.9403	65.1009	0	58.4938	85.9697	0	53.1008	44.1052	0	14.7608	0	8.58913	18.0185	0	13.1037	20.5827	0	15.0068	25.6136	16.0035	1	1	NA	NA	0.999955	1	0.221051	0.65541	0.133618	0.764454	0.999823	1	14	20	7.95452	6
rna-XM_060994523.1	188.403	301.101	158.204	382.313	204.647	642.027	352.891	415.809	35.7061	245.298	85.0534	62.4416	208.7	252.924	279.013	128.58	317.84	356.878	261.937	306.584	292.826	352.019	373.249	599.946	167.553	310.406	479.059	177.073	540.841	346.496	198.193	267.956	270.578	471.253	593.191	157.01	236.13	365.764	210.472	321.459	34.7588	549.311	442.222	199.532	364.528	283.368	363.88	253.579	350.855	162.573	494.453	571.916	0.972168	1	NA	NA	0.999988	1	0.237115	0.667707	0.369921	0.804136	0.197128	0.686664	22	28	57.4437	14
rna-XM_060994525.1	433.661	144.498	306.878	86.4466	350.031	0	101.207	371.885	499.885	419.097	443.872	462.803	407.016	120.787	244.642	478.158	363.095	89.4227	530.797	345.462	349.991	242.374	193.616	572.203	467.615	340.377	200.985	574.674	280.436	464.786	488.955	682.407	335.18	265.262	530.248	420.745	617.836	475.748	563.834	0	438.991	0	397.703	593.311	1004.88	421.055	639.059	904.814	367.998	535.241	252.795	474.21	1	1	NA	NA	1	1	0.703973	0.882907	0.316965	0.803351	0.819564	1	12	20	79.3612	4
rna-XM_060994524.1	0	164.168	183.936	0	90.7487	136.683	15.98	0	0	0	0	36.7304	52.9537	27.5622	0	68.3083	53.6749	169.903	40.3867	75.5351	129.497	253.915	0	0	99.6556	77.0664	0	28.2448	169.829	0	36.7903	59.3398	132.948	73.8458	0	246.289	0	116.379	0	314.674	14.161	166.586	94.9739	102.409	15.2464	0	50.399	33.7556	196.57	205.092	122.5	89.2829	1	1	NA	NA	1	1	0.833103	0.934234	0.875931	0.94808	0.989713	1	22	28	27.4191	14
rna-XM_060992864.1	794.859	420.634	365.966	441.973	447.261	333.045	605.908	382.134	527.657	586.296	255.16	388.118	245.04	230.225	260.817	127.241	242.063	324.36	231.935	336.576	0	695.959	0	257.318	141.27	359.643	0	315.039	213.375	222.972	293.136	428.359	304.283	129.23	223.162	192.927	134.113	466.796	486.597	360.475	0	244.607	498.613	253.049	365.914	303.799	0	416.593	387.426	410.185	227.181	208.888	1	1	NA	NA	0.99992	1	0.295905	0.707179	0.759442	0.909639	0.670268	1	4	28	143.372	20
rna-XM_060992863.1	399.102	1028.89	933.976	827.939	680.615	907.693	693.798	948.014	577.91	677.596	1081.77	1046.82	850.373	1058.71	724.828	886.669	719.875	674.735	661.188	769.792	976.476	508.985	1249.9	844.086	867.332	700.02	1093.03	919.044	747.249	1157.78	835.497	890.096	789.264	1020.24	738.151	895.878	1314.76	627.937	816.787	953.352	881.845	745.419	739.016	1034.66	576.592	809.242	966.652	679.228	463.997	762.843	939.907	745.428	1	1	NA	NA	1	1	0.581691	0.833485	0.824536	0.930979	0.855746	1	26	28	40.8238	18
rna-XM_060992867.1	247.488	323.041	234.447	293.431	175.015	93.3682	198.418	190.335	286.971	273.898	243.2	239.972	185.857	258.598	307.319	257.161	209.437	311.353	323.094	291.032	288.16	220.445	328.072	252.463	313.203	310.406	226.681	303.089	222.084	116.196	276.521	331.005	226.574	245.829	167.848	389.958	372.535	283.914	241.367	346.905	338.577	266.748	172.14	336.958	318.789	408.618	289.29	329.323	194.285	300.135	223.84	337.759	0.100636	1	NA	NA	0.736002	1	0.0199281	0.508863	0.0278339	0.764454	0.00198296	0.116862	18	24	29.0361	10
rna-XM_060992868.1	450.383	612.037	537.513	550.336	680.615	627.588	643.194	740.11	587.167	529.097	683.085	561.975	619.869	629.877	661.141	683.083	538.854	619.455	573.491	474.316	673.15	630.172	750.801	757.388	605.599	619.743	578.175	635.509	785.569	691.945	554.229	674.063	594.522	696.677	743.873	650.615	581.155	578.06	696.104	606.447	630.809	615.735	663.828	643.524	702.722	596.938	655.186	807.664	933.709	621.53	820.748	802.704	0.564749	1	NA	NA	0.893795	1	0.319034	0.720131	0.269086	0.799156	0.524441	1	10	20	22.1171	2
rna-XM_060992866.1	627.638	618.089	538.466	758.538	563.012	669.941	595.254	724.737	600.391	643.496	602.019	683.185	638.559	690.676	504.448	579.951	560.955	600.758	537.72	542.075	479.488	574.772	585.151	574.284	525.656	586.561	540.548	611.609	596.58	418.726	574.404	623.995	535.538	697.648	527.387	590.069	725.584	648.399	788.789	731.977	733.798	656.854	479.816	572.168	555.802	458.363	566.484	603.484	474.283	594.017	643.68	561.808	0.0410212	0.843431	NA	NA	0.260746	1	0.060542	0.537158	0.0991771	0.764454	0.0165806	0.228666	8	28	36.6542	0
rna-XM_060995381.1	251.947	82.4623	375.497	176.546	162.977	151.122	150.478	192.531	149.437	274.998	410.648	192.222	279.305	87.5505	227.457	216.979	271.532	313.792	141.93	374.343	216.995	223.907	257.079	44.3891	248.591	206.581	245.954	225.959	128.025	143.414	250.412	27.8155	261.215	92.3072	52.4526	310.94	160.477	102.311	198.887	848.178	135.173	168.694	115.749	47.5706	84.5484	1154.79	64.5107	91.3871	153.142	311.39	180.409	153.297	1	1	NA	NA	1	1	0.72173	0.889074	0.824922	0.930979	0.840246	1	20	28	23.4468	12
rna-XM_060995061.1	1886.26	2200.76	2183.41	2153.86	2210.38	2147.47	2033.45	2262.06	1932.1	2257.19	2180.82	2343.4	2060	2180.66	2281.64	2234.08	2060.7	2207.93	1960.49	2078.33	2040.45	2042.86	2450.32	2218.07	2295.36	2250.98	2263.14	2167.25	2215.62	2176.33	2005.67	2181.66	2205.82	2342.66	2006.55	2072.94	2187.07	2102.5	2245.68	2173.03	2180.8	2246.8	1816.38	2317.74	2097.08	2136.36	2206.47	2016.28	2077.7	2238.51	2156	2245.55	1	1	NA	NA	1	1	0.758727	0.904103	0.857755	0.942404	0.847222	1	2	28	36.7952	18
rna-XM_060995063.1	138.236	182.325	94.3506	265.428	195.387	0	352.891	206.44	103.151	283.798	179.41	232.626	294.879	123.219	177.922	0	0	0	98.082	202.167	0	290.848	265.684	87.391	113.892	67.4331	44.9692	131.447	39.1914	155.975	123.426	355.111	67.4104	210.849	90.5999	135.459	121.504	124.053	0	0	221.427	367.965	0	125.533	76.2322	0	117.934	206.65	0	140.063	0	101.917	1	1	NA	NA	1	1	0.525726	0.807438	0.625104	0.871838	0.908043	1	6	28	56.9812	22
rna-XM_060995062.1	477.138	410.042	516.546	362.832	442.631	598.711	323.595	450.215	476.081	449.897	380.082	402.81	318.76	556.108	446.826	621.472	716.718	634.088	545.798	341.019	636.984	343.94	338.828	436.261	512.514	624.024	520.358	392.169	422.396	417.679	522.185	290.209	476.554	341.051	423.435	453.583	388.583	349.138	574.455	596.269	369.474	246.716	588.64	429.456	336.808	660.007	379	277.454	545.14	385.173	631.43	424.515	1	1	NA	NA	1	1	0.811142	0.92461	0.705892	0.893388	0.810458	1	18	28	42.8857	10
rna-XM_060996503.1	1831.63	1770.29	1859.37	2133.16	1850.16	1847.15	1926.92	1743.76	1848.78	1820.49	2138.3	1854.88	1911.52	2075.27	1807.52	2013.09	1888.09	1894.13	1952.41	1661.77	1656.63	1643.52	1868.4	1446.11	1783.94	1629.1	1949.28	1763.13	1488.4	1566.04	1924.97	1286.93	1463.37	1751.89	1344.69	1401.8	1522.24	1432.36	1705.99	1800.68	2089.39	1751.26	1457.26	1608.81	1050.62	1605.16	1194.46	972.325	1414.85	1338.1	1324.11	1273.54	1	1	NA	NA	0.997416	1	0.165197	0.617049	0.0920305	0.764454	0.126371	0.550671	6	28	88.7637	22
rna-XM_060994132.1	908.569	1153.72	1052.15	1025.18	1071.39	1106.94	1017.39	1297.94	1176.98	977.894	869.139	1128.85	943.821	1130.05	1119.09	1052.75	1201.9	1070.63	1164.29	959.74	1172.47	1038.74	1460.73	1063.26	1158.63	1449.28	1352.75	1241.69	1252.38	1080.31	1262.74	1122.82	944.682	1135.86	1165.4	1186.29	1126.78	1048.69	1139.25	1122.99	1215.27	1124.98	1095.17	1487.24	1183.68	931.827	1085.59	1324.7	1308.56	1052.97	1050.16	1262.59	1	1	NA	NA	0.999791	1	0.191909	0.632104	0.53823	0.846789	0.651575	1	20	28	78.9504	12
rna-XM_060994133.1	36.7887	40.0964	62.9004	48.7023	48.1523	65.454	53.2666	84.9186	47.6081	70.3996	31.895	66.1147	40.494	56.7457	49.535	10.715	65.2519	73.164	40.3867	52.2081	36.1658	36.9331	36.572	47.1634	93.0849	46.0258	74.3368	46.7126	38.3205	84.792	68.8335	67.6844	39.3227	32.0646	66.7578	49.2579	29.8028	60.108	50.2044	49.1943	36.0462	47.4453	55.4014	61.4453	59.5997	47.9682	38.3032	35.4022	71.9996	27.5124	26.7272	49.6952	1	1	NA	NA	0.999989	1	0.197898	0.63716	0.0968894	0.764454	0.0324897	0.296176	6	20	9.94763	22
rna-XM_060994129.1	618.719	333.632	0	0	216.686	0	259.675	217.421	276.392	168.299	204.66	187.325	339.526	146.728	320.461	0	353.623	76.4157	0	72.2027	108.497	0	0	82.5359	261.733	302.914	208.327	0	124.541	295.202	455.726	63.9757	347.351	236.112	154.497	0	74.5071	0	169.923	0	247.174	0	0	196.229	133.06	0	0	134.199	0	287.63	613.612	0	0.612113	1	NA	NA	0.993077	1	0.0846072	0.5594	0.218973	0.783635	0.855478	1	6	24	86.1168	22
rna-XM_060994130.1	283.162	618.846	848.203	700.096	697.283	789.298	487.389	647.139	616.261	700.696	671.125	726.037	524.345	637.984	432.673	672.368	626.207	516.213	838.89	722.027	855.145	779.058	784.146	838.537	726.062	595.124	702.987	706.121	874.403	637.51	707.324	858.572	643.208	684.045	905.046	1078.54	818.432	780.125	858.303	885.497	691.315	846.635	649.977	699.684	641.736	912.285	874.926	953.389	941.709	772.848	369.726	1071.39	1	1	NA	NA	1	1	0.838067	0.936159	0.471351	0.829511	0.403042	1	20	28	58.7101	12
rna-XM_060994128.1	91.4143	166.438	323.079	186.286	197.239	348.446	167.79	273.057	222.171	205.699	119.606	0	55.0303	205.095	0	283.948	0	247.945	0	149.959	94.4977	218.136	0	45.7762	150.031	275.084	123.895	309.607	161.12	45.0131	0	175.238	178.825	101.052	0	206.267	194.865	208.46	129.373	281.595	110.713	214.031	250.296	0	73.4601	208.751	0	99.6201	207.999	15.0068	0	0	1	1	NA	NA	0.984911	1	0.502263	0.79511	0.612213	0.869659	0.969936	1	0	28	72.7337	16
rna-XM_060994131.1	0	0	0	0	0	0	0	37.3349	0	0	0	172.633	0	0	159.725	0	130.504	203.233	290.784	0	0	0	286.122	0	0	0	0	0	0	0	66.46	0	0	0	143.053	0	0	0	0	0	0	0	0	162.533	0	0	247.963	0	0	0	85.7498	188.673	1	1	NA	NA	0.865837	1	0.123426	0.588007	0.246243	0.78996	1	1	0	0	0	16
rna-XM_060997106.1	1712.35	1855.02	1846.99	1613.26	1850.16	1872.18	1763.12	1876.99	1787.95	1853.49	1610.7	1940.59	1748.51	1721.83	1764.05	1960.85	1815.47	1740.49	1678.93	1626.23	1749.96	1507.33	1902.82	1613.27	1795.99	1983.39	1778.58	1730.54	1619.91	1737.71	1762.38	1643.9	1736.75	1688.74	1519.22	1687.08	1604.77	1685.58	1544.75	1775.24	1680.01	1759.69	1738.22	1829.48	1629.98	1658.46	1636.96	1753.64	1594.28	1449.4	1591.38	1671.95	0.520532	1	NA	NA	1	1	0.627989	0.852411	0.840859	0.936873	0.811508	1	4	20	46.5456	20
rna-XM_060997112.1	64.6589	57.4967	136.284	48.7023	121.307	80.8549	94.5482	60.7608	59.5101	82.4995	83.7244	96.7233	101.754	35.6687	79.8625	136.617	151.553	103.243	88.8508	86.6432	74.6648	69.2496	2.15129	110.973	90.8947	18.1962	137.661	53.2307	82.7373	102.588	64.0864	89.0096	101.116	147.692	63.8968	115.961	36.6804	145.794	133.235	26.2935	84.9661	12.6521	26.7114	51.5348	62.3718	140.352	65.5186	70.8044	28.5713	46.2708	69.0453	30.3225	1	1	NA	NA	0.999999	1	0.21619	0.651056	0.603737	0.866198	0.185212	0.668135	14	20	13.0328	6
rna-XM_060997113.1	41.2479	22.6961	0	51.1374	44.4483	0	0	28.5502	38.351	83.5995	37.2109	0	0	16.2131	0	0	0	0	26.5398	0	26.8327	0	45.1771	19.4202	43.8047	9.6333	0	15.2088	0	0	0	0	0	0	29.5642	0	45.8505	0	30.895	64.4615	0	27.4129	42.5404	0	0	0	0	0	47.9997	36.2663	0	23.5842	1	1	NA	NA	1	1	0.833635	0.93439	0.51384	0.842771	0.999973	1	4	28	12.518	20
rna-XM_060997110.1	374.576	418.364	411.712	443.191	431.519	377.323	371.535	476.569	409.959	400.397	374.767	418.726	342.641	449.102	479.175	337.523	456.763	466.624	420.022	324.357	373.324	499.752	375.4	335.692	448.998	433.499	398.298	363.924	392.785	409.305	409.441	436.704	353.905	385.747	393.871	426.902	374.828	361.927	407.428	376.591	399.083	380.617	368.024	346.869	361.756	468.134	351.785	347.436	362.284	380.171	324.067	425.357	1	1	NA	NA	1	1	0.648181	0.860021	0.910744	0.960514	0.582267	1	6	24	15.3547	22
rna-XM_060997108.1	458.187	555.297	442.209	350.657	592.644	447.59	561.963	594.431	499.885	471.897	531.584	504.43	566.916	562.593	598.464	517	436.766	576.37	510.026	537.632	557.653	483.593	607.74	314.885	471.995	663.628	465.293	530.134	388.43	418.726	602.887	374.582	459.702	537.325	351.909	447.426	533.012	378.552	607.281	418.152	448.003	507.138	417.489	432.099	350.668	652.013	449.559	349.905	426.283	450.203	456.59	467.472	1	1	NA	NA	1	1	0.696299	0.879069	0.8391	0.936095	0.875517	1	10	28	26.1623	2
rna-XM_060997109.1	180.599	190.647	177.265	169.241	178.719	174.223	139.825	210.832	163.984	146.299	146.186	188.549	228.428	157.267	175.9	207.604	230.486	225.995	168.47	179.951	123.664	183.512	155.969	157.442	267.208	184.103	202.82	200.973	212.504	198.895	249.225	300.408	215.339	142.833	217.44	153.931	190.28	154.746	168.957	155.216	234.3	201.379	169.172	177.068	174.641	298.469	164.301	218.176	182.856	130.059	211.59	106.129	1	1	NA	NA	1	1	0.878247	0.950457	0.491232	0.834567	0.883124	1	8	20	13.246	0
rna-XM_060997107.1	2904.08	2764.38	2796.21	3126.69	2624.3	2688.43	2700.62	2640.53	2681.92	2652.08	2721.71	2829.46	2589.54	2853.5	2725.44	2730.99	2738.47	2825.76	2557.06	2739.26	2976.09	2831.16	2706.32	3161.33	2574.62	2531.42	2771.57	2817.97	3063.02	2724.86	2540.91	2687.91	2791.91	2870.27	2982.17	2617.85	2826.68	2981.1	2670.49	2832.91	3020.16	2872.02	2696.86	2983.73	3083.94	2689.77	2835.45	3029.77	3197.7	3010.11	3169.4	3180.49	0.135527	1	NA	NA	0.822637	1	0.0391661	0.517908	0.0981276	0.764454	0.00593798	0.159029	20	28	17.7289	12
rna-XM_060995306.1	7135.89	6789.15	7118.23	6835.37	6976.53	7255.77	6398.65	7434.04	7375.29	7459.05	6664.73	7079.17	6919.28	6423.61	7442.38	7291.58	7962.83	7452.16	8445.44	7063.64	8157.13	7779.04	7155.19	8759.9	8518.91	7638.14	8019.2	7744.52	8648.23	8784.87	7810.23	8980.7	7784.03	7612.92	9491.06	8249.67	8152.22	8422.79	7740.17	7273.12	6823.03	7648.19	8430.91	7867.64	9190.83	8131.5	8991.17	11075.9	9374.81	7789.76	8874.55	9383.13	0.0599452	0.908272	NA	NA	0.676311	1	0.0973082	0.570284	0.144039	0.764454	0.0871854	0.464035	22	28	397.375	14
rna-XM_060995797.1	840.566	1062.93	791.974	920.474	819.516	802.774	800.331	860.167	712.799	735.895	772.125	868.061	766.271	859.292	727.861	721.925	951.414	899.917	859.66	758.684	829.479	839.075	878.802	1191.57	903.471	805.986	912.232	945.116	995.461	984.006	1020.64	908.64	1047.67	1017.32	1025.21	960.529	1046.54	911.851	927.817	937.236	1096.83	949.961	1026.91	999.643	1074.18	930.939	1081.56	1015.96	1223.99	882.898	1162.63	972.847	1	1	NA	NA	0.993309	1	0.090804	0.567539	0.378064	0.805637	0.261961	0.79966	22	28	68.6871	14
rna-XM_060993639.1	4.45924	0	8.57733	4.87023	0	5.77535	7.98999	10.9809	0	3.29998	0	0	5.19153	6.48522	5.05459	0	5.26225	1.62587	0	2.22162	3.49991	2.30832	1.07565	0	1.09512	4.28147	1.83548	1.08634	0	3.14045	3.56036	5.5631	0	0	7.62947	0	4.58505	2.55779	8.68923	0.848178	2.57473	0	6.92518	0	6.9302	0	0	2.46992	0	8.75394	7.79544	1.68458	1	1	NA	NA	1	1	0.622055	0.850107	0.192905	0.778493	0.996792	1	6	28	1.57754	22
rna-XM_060994178.1	2121.48	2182.6	1928.95	2324.32	2120.56	1774	2167.95	1713.01	2117.24	1812.79	2273.85	1894.06	2019.51	2421.42	2238.17	1875.13	1757.59	1899.01	2173.96	2005.01	2101.11	2056.71	2481.51	2201.42	2167.24	2328.05	1827.22	2180.28	2151.17	1876.94	2791.32	1975.83	1848.17	2138.61	2285.03	1897.46	2036.91	2059.02	1992.73	1983.89	2048.2	2157.18	2264.53	2416.85	2110.94	1754.39	2021	1970.17	1777.13	2003.4	1789.61	2109.1	1	1	NA	NA	1	1	0.893232	0.956205	0.996175	0.99806	0.816958	1	24	28	109.262	16
rna-XM_060994177.1	111.481	105.915	114.364	138.802	134.271	107.807	107.865	99.5598	129.6	96.7994	180.738	138.351	155.746	141.054	71.7752	156.707	109.455	108.12	129.237	111.081	167.996	113.108	138.758	73.5194	121.558	102.755	114.717	102.116	106.252	78.5111	99.69	89.0096	102.988	109.797	73.4336	94.411	88.2622	112.543	105.236	156.065	86.2534	81.1842	80.1342	74.6594	138.604	89.7184	103.822	88.9171	65.1425	90.0405	59.0226	117.079	1	1	NA	NA	1	1	0.483104	0.784514	0.369674	0.804136	0.874448	1	12	28	9.20434	4
rna-XM_060993645.1	11.1481	0	0	0	0	0	0	0	0	4.39997	0	1.22435	0	0	0	0	0	5.69053	5.76953	3.33243	0	0	0	0	0	0	2.75321	0	0.870919	0	0	0	0	0	3.81473	2.05241	2.29253	6.39447	0	0	0	0	0	1.98211	4.15812	0	0	8.23307	0	0	0	0	1	1	NA	NA	1	1	0.416813	0.756038	0.731456	0.899676	1	1	14	20	0.615833	6
rna-XM_060993650.1	0	2.26961	2.85911	1.21756	0.926007	9.62559	6.65833	0	0	3.29998	9.30272	6.12173	2.07661	5.67457	1.01092	2.67876	0	3.25173	4.61562	1.11081	2.33328	0	6.45387	4.85505	3.28535	10.7037	9.17738	4.34536	4.3546	3.14045	0	0	2.80877	0	11.4442	4.10482	11.4626	3.83668	0	0	0	7.38038	0	0	6.9302	5.3298	2.01596	0.823307	1.14285	3.75169	4.45454	5.89604	1	1	NA	NA	1	1	0.608993	0.845845	0.715898	0.895616	0.987166	1	8	20	0.89384	0
rna-XM_060995653.1	923.062	728.543	926.352	899.775	1088.06	1185.87	623.219	1121.51	822.562	1213.29	620.624	694.204	1030	664.735	752.123	971.049	1060.87	869.026	1197.75	984.178	663.817	1034.13	590.529	1031.35	981.224	637.939	1127.9	872.331	958.011	862.576	801.08	1006.92	665.678	1062.02	1031.89	973.87	670.564	922.082	856.372	776.082	571.59	695.865	950.728	658.059	1009.04	915.838	1026.12	873.529	951.995	930.419	696.021	962.739	1	1	NA	NA	1	1	0.567495	0.825954	0.835901	0.934911	0.857393	1	0	24	40.4616	16
rna-XM_060993651.1	3.34443	5.29575	2.85911	3.65267	0	0	0	0	0	4.39997	0	1.22435	0	0	0	5.35751	0	1.62587	1.15391	1.11081	0	0	0	5.54863	0	1.07037	0	0	0	2.09363	0	0	0.936256	0	0	7.18344	3.43879	0	0	1.69636	0	2.10868	2.96793	1.98211	2.77208	0	18.1436	13.9962	0	0	8.90907	6.73833	1	1	NA	NA	0.998801	1	0.111206	0.582072	0.121133	0.764454	1	1	18	20	0.815935	10
rna-XM_060995713.1	1343.34	1565.27	1205.59	1697.28	1601.99	1167.58	1279.73	1298.67	1900.36	907.494	1938.95	1903.86	1264.66	2136.88	1356.65	1189.37	1145.06	1480.35	1193.14	1435.17	1378.97	1252.26	1338.1	1226.25	1454.31	1269.46	1111.38	1464.39	1228	1100.2	1814.59	1013.41	1447.45	1117.4	1278.89	1173.98	1685.01	1244.36	1266.7	1335.88	1118.72	1680.62	1403.83	1427.78	1365.25	1581.18	1277.11	1579.93	1085.71	1221.8	1227.22	1544.76	1	1	NA	NA	1	1	0.60822	0.845534	0.874862	0.947933	0.855908	1	6	28	91.7985	22
rna-XM_060995714.1	95.8736	45.3921	70.5247	32.8741	76.8586	92.4056	77.2366	94.4354	136.212	72.5995	199.344	186.101	102.792	273.19	101.092	84.3808	81.0386	63.4088	154.623	83.3108	39.6657	84.2537	83.9004	122.07	58.0412	89.9108	184.465	24.9858	66.1899	106.775	100.877	297.626	86.1355	113.684	97.2757	151.879	80.2384	107.427	76.2721	224.767	108.139	108.597	49.4656	40.3028	47.1253	101.266	30.2394	55.1616	153.142	46.2708	153.681	33.6917	0.0144904	0.716499	NA	NA	0.300354	1	0.0125926	0.508863	0.119241	0.764454	0.00260825	0.124441	10	24	25.4311	2
rna-XM_060996443.1	187.288	330.606	221.105	300.737	183.349	0	339.575	0	0	128.699	0	0	0	321.019	19.2074	34.8238	0	98.3649	0	0	0	253.915	53.7823	0	0	0	153.262	46.7126	0	0	186.325	0	105.797	23.3197	0	99.542	394.314	111.264	0	171.332	0	117.032	316.58	0	0	0	0	0	0	0	0	0	0.153021	1	NA	NA	0.918635	1	0.93781	0.974478	0.569225	0.855204	0.999966	1	0	20	33.9183	16
rna-XM_060996442.1	925.292	870.772	755.758	1110.41	538.936	857.64	1215.81	696.919	1325.09	479.597	930.272	1054.16	1375.76	1147.88	802.669	814.342	1156.64	899.917	816.965	817.556	527.32	511.293	518.461	540.992	801.625	723.568	1076.51	718.071	566.969	865.716	604.074	954.072	365.14	709.308	417.713	327.36	157.038	423.314	597.626	364.716	989.983	681.104	394.735	497.509	439.374	711.529	486.854	284.864	554.283	310.14	527.862	383.243	1	1	NA	NA	1	1	0.575641	0.830587	0.385398	0.807263	0.495624	1	10	28	124.21	2
rna-XM_060996345.1	872.896	602.959	711.919	722.012	725.063	763.309	755.054	672.761	667.836	816.195	653.848	836.228	899.174	596.641	811.767	737.998	826.173	632.462	762.732	742.021	552.986	663.642	415.199	589.542	685.543	575.857	650.676	657.236	593.096	752.66	632.556	893.805	618.865	776.352	617.987	606.488	668.271	712.344	522.319	557.253	548.417	557.746	604.469	535.169	888.451	609.374	501.974	687.461	439.998	610.275	742.794	512.113	0.341081	1	NA	NA	0.999113	1	0.113099	0.582072	0.427004	0.821484	0.0591667	0.384533	8	24	40.546	0
rna-XM_060996346.1	0	32.531	19.0607	65.7481	35.1883	3.85023	5.32666	0	7.93469	34.0998	0	0	0	3.24261	33.3603	0	4.2098	11.3811	0	21.1054	0	0	16.1347	2.77432	14.2365	32.111	39.4627	5.4317	0	0	0	0	16.8526	6.80158	26.7031	0	0	0	0	0	0	0	61.3373	0	0	0	0	18.1128	38.8569	13.7562	0	0	1	1	NA	NA	1	1	0.347907	0.72626	0.11934	0.764454	1	1	0	28	7.88542	16
rna-XM_060995409.1	4.45924	6.80882	4.76518	14.6107	1.85201	0	3.995	2.19617	3.96734	23.0999	2.65792	20.8139	19.7278	10.5385	12.131	13.3938	16.8392	4.8776	0	7.77567	2.33328	8.07912	1.07565	3.4679	9.85605	21.4073	6.42417	16.2951	0.870919	12.5618	0	5.5631	12.1713	7.77324	1.90737	30.7862	0	5.11557	2.89641	2.54453	3.86209	5.2717	8.9038	5.94632	5.54416	1.7766	0	3.29323	22.857	7.50338	16.7045	8.42292	0.612113	1	NA	NA	0.787075	1	0.447959	0.772433	0.00991931	0.764454	0.380483	0.987174	12	20	1.20188	4
rna-XM_060995880.1	0	0	0	0	0	0	0	0	0	0	0	2.44869	0	0	0	5.35751	0	0	0	0	0	0	1.07565	0	1.09512	0	0	0	0	0	0	0	0	0	0	0	0	0	0	0	0	0	0	0	0	0	2.01596	0	0	0	0	0	1	1	NA	NA	1	1	0.571075	0.828423	0.595291	0.863739	1	1	0	0	0	16
rna-XM_060995881.1	0	0	4.76518	7.30535	0	4.81279	0	0	0	0	6.6448	0	0	0	0	0	0	0	1.15391	5.55405	0	0	0	0	0	0	0	0	6.09644	0	0	0	0	0	0	0	3.43879	0	0	0	0	0	0	0	4.15812	0	0	0	0	0	0	0	1	1	NA	NA	1	1	0.718351	0.88776	0.95409	0.980064	1	1	0	0	0	16
rna-XM_060995879.1	0	0	0	1.21756	2.77802	6.73791	0	0	0	0	1.32896	4.89738	0	0.810653	0	0	0	2.4388	3.46172	1.11081	0	0	0	11.7908	0	1.07037	0	1.08634	0	0	0	0	0	0	0.953684	6.15724	0	6.39447	0	5.08907	0	0	0	0	0	0	0	7.40976	0	1.25056	0	0.842292	1	1	NA	NA	1	1	0.821819	0.928816	0.656218	0.880234	0.999997	1	10	28	0.0927849	2
rna-XM_060995482.1	499.434	405.503	456.505	644.088	472.263	523.632	584.601	530.009	551.461	568.696	580.755	472.597	540.958	473.421	531.743	503.606	547.274	489.386	618.494	565.402	463.155	466.281	472.208	493.135	507.039	588.702	626.815	600.746	465.942	548.531	574.404	399.616	456.893	680.158	537.878	539.784	604.081	507.721	496.252	532.655	477.612	473.399	580.726	583.4	447.691	472.576	350.777	424.826	450.283	413.936	416.499	514.64	0.261447	1	NA	NA	0.977665	1	0.0695286	0.544929	0.0449804	0.764454	0.00710483	0.168678	10	24	13.1107	2
rna-XM_060992843.1	1154.94	874.555	1086.46	1121.37	1278.82	1371.65	1046.69	1175.68	1174.33	1131.89	1088.42	1150.88	1227.28	1138.97	1079.66	1137.13	1116.65	1026.73	1178.14	1074.15	893.644	979.882	1233.77	1019.56	1046.93	1045.75	1049.89	1140.66	905.756	992.381	1005.21	944.8	899.742	1135.86	877.389	1004.66	991.517	872.205	1076.5	891.435	894.718	959.45	944.792	1053.82	903.698	1121.04	1040.23	815.074	738.282	899.155	737.226	852.399	0.805153	1	NA	NA	0.999057	1	0.2606	0.685934	0.527257	0.845241	0.344955	0.933403	8	28	62.1749	0
rna-XM_060992844.1	91484.6	96114	85354.9	83343	96343.6	79877.9	83592.6	85745.9	101399	79431.6	125320	96249.5	89558.1	114362	110495	99404.7	90151.8	107554	92681.7	113871	110378	87668.9	97067.3	96722.4	99994	97575.7	84987.1	98810.2	98251	90069	106706	85566.1	102121	83127	105845	110812	100510	97409.5	87363.4	109729	83035	118152	96967.3	99185.3	92742.7	102192	102554	101259	112004	95788.1	95246.9	100196	0.405147	1	NA	NA	0.976488	1	0.0972008	0.570284	0.279642	0.803351	0.0842876	0.455086	14	28	7475.45	6
rna-XM_060994939.1	2946.44	2780.27	2669.46	3333.67	3026.19	2215.81	3209.31	1885.78	3868.16	2373.78	5450.06	2942.1	3125.3	4450.48	3477.56	2692.15	2184.88	2719.26	2497.05	3235.79	3565.24	2472.21	2566.49	3063.54	2455.25	2518.57	2738.53	2551.81	2715.53	2737.42	2899.32	3080.1	3668.25	2155.13	2965	3254.1	2775.1	3259.9	2553.67	2960.99	3145.03	3045.99	2457.45	2461.12	3573.21	3711.32	3318.27	3524.58	3351.98	3419.04	2805.24	3111.42	1	1	NA	NA	0.999816	1	0.614955	0.848429	0.144332	0.764454	0.778803	1	14	28	224.882	6
rna-XM_060994942.1	2673.31	1679.51	2449.3	3367.76	2584.48	2729.82	2366.37	2552.68	2502.07	2689.48	1610.7	1977.32	3249.9	1869.37	1922.77	2422.94	2945.81	2816.81	2471.67	2162.75	1021.97	2257.54	1548.93	1656.96	2408.16	1008.29	2609.13	1586.06	1052.07	1221.63	1408.71	1730.12	1229.3	2173.59	1643.2	998.499	1239.11	1702.21	2699.45	1276.51	1871.83	1473.97	1104.07	1164.82	1118.53	1889.42	1225.7	797.784	890.281	922.916	859.725	952.632	0.371926	1	NA	NA	0.999993	1	0.405438	0.750512	0.558641	0.852718	0.315872	0.885953	8	28	127.559	0
rna-XM_060994940.1	5755.76	5450.84	6118.5	5699.39	5704.2	5307.55	5226.79	5459.68	5960.27	5347.07	5551.06	4847.18	6409.47	4728.54	5344.73	5617.35	5998.96	5541.77	5620.68	5614.04	5640.69	5216.81	5107.17	5095.73	5739.5	5389.3	5513.77	5344.79	4799.64	5019.48	5388	5214.48	4843.25	6010.66	5204.25	4994.55	4293.9	4639.83	5110.23	5616.63	5233.14	5856.86	6044.69	4684.38	4291.18	5463.94	5149.77	4411.28	5142.83	5156.07	4261.88	5291.28	0.774802	1	NA	NA	1	1	0.973439	0.990013	0.347852	0.803351	0.897848	1	0	20	112.072	16
rna-XM_060994941.1	181.714	85.4885	112.458	477.283	215.76	505.343	330.253	198.388	595.101	215.599	407.991	410.156	292.803	432.078	734.938	537.091	316.787	321.109	176.548	354.349	71.1649	645.176	475.435	12.4844	343.867	344.658	633.239	228.131	107.123	21.9831	194.633	127.951	274.323	239.999	76.2947	223.713	350.756	66.5025	196.956	513.147	532.969	251.987	157.3	158.569	256.417	129.692	211.676	166.308	396.569	8.75394	173.727	64.8564	0.612113	1	NA	NA	0.999965	1	0.188801	0.629968	0.437466	0.825474	0.119577	0.535495	10	28	54.1067	2
rna-XM_060994943.1	397.987	257.222	303.066	494.328	270.394	395.612	334.248	305.268	424.506	346.498	340.214	273.029	347.833	298.32	399.313	222.337	329.417	303.224	366.942	341.019	410.656	301.236	328.072	307.949	307.728	260.099	314.784	334.593	311.789	379.994	244.478	364.383	310.837	369.229	383.381	358.146	346.171	309.492	322.467	287.532	290.944	322.628	379.896	360.083	349.282	327.783	317.513	354.845	327.998	390.176	276.181	309.963	1	1	NA	NA	1	1	0.996578	0.99871	0.835968	0.934911	0.840223	1	10	20	10.7446	2
rna-XM_060995160.1	510.583	517.47	468.894	452.931	488.932	454.328	428.796	491.21	501.208	445.497	510.32	457.905	434.012	488.013	435.706	490.213	451.501	464.185	455.793	429.884	361.658	442.044	598.059	350.257	480.756	510.565	558.903	437.795	452.007	339.168	485.395	292.063	479.363	434.33	334.743	418.692	436.726	387.505	477.908	528.415	496.923	382.726	396.714	422.849	349.282	545.417	237.883	315.327	422.855	398.93	369.726	313.332	1	1	NA	NA	1	1	0.633436	0.854531	0.587718	0.861306	0.834111	1	2	28	20.6551	18
rna-XM_060995161.1	374.576	459.217	373.59	328.741	426.889	350.371	370.203	374.081	349.126	415.797	357.49	355.06	391.442	401.273	330.57	400.474	466.235	472.314	385.405	354.349	272.993	444.352	357.114	359.274	348.247	366.066	417.571	355.233	398.01	449.084	289.576	336.568	425.06	393.52	278.476	401.247	279.688	393.899	245.229	446.99	460.877	360.584	396.714	427.474	375.617	347.326	377.992	394.364	439.998	375.169	413.158	366.397	1	1	NA	NA	1	1	0.624833	0.850887	0.314336	0.803351	0.800472	1	14	20	14.0529	6
rna-XM_060993031.1	2787.02	2485.22	2684.7	1726.5	2740.98	3184.14	2110.69	3430.42	2410.82	2958.98	1829.98	2235.66	2188.75	2176.6	2636.48	3723.47	2262.77	2691.62	3405.18	3023.63	2809.26	2952.34	3343.11	3817.46	3136.41	2269.18	3091.86	3259.02	3772.82	3157.19	2435.28	3905.3	3964.11	2813.91	3552.47	4257.73	3073.13	3192.12	3331.84	3404.58	2416.38	2874.13	2916.49	2809.97	3632.81	3531	3686.18	2719.38	4715.4	3782.95	3294.13	3990.78	0.612113	1	NA	NA	0.99999	1	0.553227	0.819158	0.73773	0.901905	0.778803	1	10	20	23.2234	2
rna-XM_060993030.1	302.113	498.557	571.822	466.325	710.247	623.738	404.826	629.569	489.306	504.897	1003.36	467.7	498.387	475.853	629.802	878.632	879.848	574.744	600.031	528.746	515.654	540.147	467.906	526.427	329.63	658.276	602.954	672.445	407.59	689.851	485.395	74.1747	743.387	560.645	654.227	971.817	510.087	529.462	584.109	905.854	494.348	639.985	749.898	841.735	504.518	403.289	909.197	577.961	515.426	601.521	444.34	759.747	1	1	NA	NA	0.970615	1	0.0755127	0.54974	0.215925	0.783396	0.16502	0.628725	12	24	72.3626	4
rna-XM_060993032.1	168.336	202.751	72.4308	178.981	181.497	166.523	158.468	197.655	29.0939	183.699	82.3955	96.7233	219.083	78.6333	158.714	0	409.403	152.831	85.389	206.611	437.489	65.7872	148.439	94.3268	311.013	183.033	66.9949	275.93	341.4	155.975	388.079	114.044	161.972	160.323	110.627	178.56	49.2893	163.698	218.196	148.431	150.622	230.901	291.847	184.336	173.255	148.346	113.902	204.18	196.57	408.934	288.431	228.261	0.612113	1	NA	NA	0.948568	1	0.106907	0.578047	0.134492	0.764454	0.0578659	0.380882	22	28	31.226	14
rna-XM_060993033.1	392.413	400.207	493.673	314.13	373.181	422.563	376.861	428.986	432.44	344.298	346.858	394.239	336.411	323.451	294.177	328.148	390.459	449.552	383.097	423.219	407.157	457.048	381.854	556.25	354.818	398.177	456.116	458.436	394.527	405.117	377.398	308.752	426.933	512.062	481.61	424.849	460.798	378.552	506.872	469.89	429.98	397.486	370.002	478.348	571.048	448.592	542.293	617.48	529.14	340.153	623.635	475.895	0.45975	1	NA	NA	0.897763	1	0.0362353	0.516876	0.0274272	0.764454	0.0227674	0.257636	22	24	23.8137	14
rna-XM_060993035.1	282.047	279.162	274.475	208.202	259.282	259.891	299.625	330.89	248.62	325.598	342.872	342.817	256.462	325.882	334.614	269.215	262.06	285.34	225.012	251.043	243.827	198.516	280.744	229.575	295.681	281.507	234.941	234.649	222.955	206.223	309.751	154.84	222.829	268.177	170.709	199.084	304.906	212.296	278.055	262.087	336.002	266.748	205.777	260.317	218.994	309.129	241.915	170.425	220.57	213.846	217.159	249.318	0.45975	1	NA	NA	0.910276	1	0.185881	0.628301	0.538665	0.846789	0.346966	0.936174	8	28	31.8175	0
rna-XM_060993029.1	2075.77	2280.95	2029.02	1933.48	1952.95	1538.17	2282.47	2277.43	2281.22	2097.69	2152.91	2191.58	2026.78	2190.38	2084.51	1915.31	1794.43	2245.32	1614.31	1850.61	1755.79	1885.9	2306.18	1546.68	2023.77	2060.46	1830.89	1823.97	1628.62	1575.46	1844.26	1568.79	1867.83	1835.46	1482.98	1678.87	1930.31	1580.71	2442.64	1921.12	2579.88	1961.07	1523.54	2041.57	1345.84	1959.59	1365.81	1742.12	1478.85	1558.2	1895.4	1624.78	0.326506	1	NA	NA	0.992221	1	0.269335	0.692046	0.471837	0.829511	0.472091	1	8	28	119.401	0
rna-XM_060993086.1	405.791	349.519	407.9	389.618	425.963	422.563	376.861	505.12	415.249	379.498	293.7	353.836	342.641	415.054	433.684	435.298	394.668	417.035	261.937	343.24	438.656	455.893	372.173	364.129	351.532	407.81	324.879	393.255	325.724	415.586	461.659	329.15	440.976	398.379	338.558	395.089	503.209	445.055	515.561	411.366	375.91	394.323	317.569	304.584	354.826	318.9	305.418	484.928	366.855	408.934	456.59	376.504	1	1	NA	NA	1	1	0.441453	0.769748	0.0438891	0.764454	0.113613	0.523235	10	24	24.6763	2
rna-XM_060993083.1	2370.08	2443.61	2414.04	2617.75	2376.13	2239.87	2282.47	2504.37	2521.91	1873.29	2736.33	2415.63	2053.77	2988.88	2448.44	2519.37	2105.95	2546.92	2935.54	2460.45	2523.44	2250.61	2463.23	2540.58	2675.37	2469.34	2411.82	2379.08	2813.07	2631.69	2602.62	2600.75	2581.26	2296.99	2766.64	2942.13	2527.51	2451.64	2234.1	2529.27	2425.39	2723.36	2270.47	2546.35	2618.23	2621.38	2890.88	3104.69	3049.13	2941.32	3061.38	2991.82	0.0347171	0.82424	NA	NA	0.969862	1	0.222385	0.655529	0.604896	0.866696	0.509654	1	10	20	78.6688	2
rna-XM_060993085.1	3341.08	3221.33	2542.7	3185.13	3306.77	2625.86	2562.12	2277.43	3604.99	2925.98	4291.21	3245.74	3492.86	4190.27	3581.68	2835.46	2763.73	2928.19	3220.55	4208.86	3463.75	2744.59	1832.9	3255.66	3099.18	2125.75	2686.22	2870.11	3067.38	3088.1	2089.93	3328.59	3303.11	3256.02	3269.23	3525.02	3609.58	3524.63	2056.45	2980.5	2173.07	2865.7	2901.65	2065.36	3567.67	3023.78	3023.94	3554.22	3366.84	3082.64	3186.11	3151.85	0.018412	0.740607	NA	NA	0.542735	1	0.217423	0.652268	0.147941	0.764454	0.163134	0.625774	12	20	266.822	4
rna-XM_060993084.1	37.9035	43.879	73.3838	42.6145	43.5223	67.3791	87.8899	96.6316	33.0612	57.1996	51.8294	53.8712	49.8387	36.4794	43.4695	70.9871	44.2029	62.5959	30.0016	34.4351	50.1654	58.8622	30.1181	62.4221	37.234	59.9406	64.2417	57.576	80.1246	68.043	53.4053	54.7038	64.6017	51.4977	69.6189	57.4675	33.2416	92.0803	59.8591	63.6133	56.644	48.4997	51.4442	43.6064	77.6182	31.9788	61.4867	60.9247	51.4283	48.772	85.7498	64.8564	0.341081	1	NA	NA	0.988346	1	0.0736752	0.547567	0.135982	0.764454	0.0131495	0.210682	4	24	4.31526	20
rna-XM_060995627.1	221.847	246.63	246.837	393.271	219.464	328.232	271.66	320.641	236.718	254.098	248.515	157.941	266.845	269.947	323.494	172.78	336.784	317.857	347.326	353.238	395.49	280.461	178.557	285.755	210.262	256.888	282.663	296.571	252.567	343.355	258.719	237.359	196.614	269.148	365.261	280.154	298.028	301.819	237.506	303.648	235.588	351.095	256.232	330.351	336.808	425.496	389.08	270.045	238.856	308.889	222.727	313.332	0.249887	1	NA	NA	0.89844	1	0.0364652	0.517908	0.106958	0.764454	0.0258687	0.271301	20	24	22.5505	12
rna-XM_060996435.1	8053.38	7411.78	6274.79	5414.48	6680.21	6581.98	5992.49	7235.65	6932.27	7682.35	6478.68	7081.62	6382.47	6253.38	7169.43	6908.51	7590.26	7480.61	6662.65	6697.08	5881.02	6804.93	7538.12	5341.95	8739.03	6756.16	6779.33	6015.07	5105.33	6000.34	7101.72	6302.07	5980.8	6128.23	5234.77	5440.95	5922.74	5464.71	7365.57	6496.19	5664.4	7433.1	6268.28	5741.5	3886.45	7038.89	4422	3674.42	5526.83	4279.43	4350.97	5076.49	1	1	NA	NA	1	1	0.393773	0.74367	0.404885	0.814279	0.868262	1	0	20	211.582	16
rna-XM_060993655.1	0	0	0	0	0	0	0	0	0	0	0	0	0	0	0	0	0	0	0	0	0	0	0	0	0	0	0	0	0	0	0	0	0	0	0	0	0	0	0	0	0	0	0	0	0	0	0	0	0	0	0	0	1	1	NA	NA	1	1	NA	NA	NA	NA	1	1	0	0	0	16
rna-XM_060996560.1	13996.4	14343.2	15063.7	13187.4	15039.3	13436.4	13539	14910.5	13586.8	15660.6	11580.6	14012.6	13281	12177.6	14643.2	13373.7	15916.2	15233.6	17028.2	13838.5	16132.3	16232.1	17015.6	16186.8	15848.5	18546.2	15070.2	15930.1	18663.8	16882	16466.6	15429.3	15106.5	14491.3	18875.3	15716.3	16736.6	17495.3	15319.1	13319.8	15354.4	16663.9	16617.5	16120.5	17555.6	14434	17401.8	21513.8	17819.3	14665.4	17544.2	17523	0.0388131	0.830019	NA	NA	0.581577	1	0.0266457	0.508863	0.102031	0.764454	0.0138749	0.212612	22	28	1243.5	14
rna-XM_060996555.1	674.459	928.269	727.167	1437.94	327.806	688.229	728.421	508.048	551.461	808.495	454.504	1270.87	431.936	719.86	718.763	932.207	533.592	427.603	182.317	974.181	822.48	603.626	1022.94	1202.67	722.777	355.362	417.571	527.961	330.078	541.203	1063.36	1041.23	998.049	645.179	709.541	443.321	1155.43	833.839	0	367.261	1015.73	227.738	1201.02	920.358	950.823	294.028	0	1030.78	901.709	478.966	829.657	969.478	1	1	NA	NA	1	1	0.867077	0.947257	0.97566	0.988953	0.792378	1	24	28	95.5579	16
rna-XM_060996553.1	1902.98	1855.78	1849.84	1536.56	1696.44	1918.38	2106.69	1945.08	1306.58	1410.19	2207.4	951.317	1912.56	1775.33	1766.07	1688.96	1487.11	1678.71	1966.26	917.529	1558.63	1612.36	1911.42	1603.56	1395.18	1966.26	1670.28	1702.29	1599.01	1703.17	1432.45	1315.67	1855.66	2013.27	1731.89	2128.35	1460.34	1354.35	3051.85	2273.12	1722.49	2389.14	1113.96	2097.07	1706.21	1776.6	3051.15	1674.61	1621.71	1695.76	1971.13	1933.06	1	1	NA	NA	1	1	0.898954	0.958254	0.81815	0.928605	0.690329	1	6	28	105.121	22
rna-XM_060996554.1	176.14	484.939	295.441	373.79	485.228	402.35	431.46	578.325	763.052	414.697	389.385	680.736	266.845	566.646	166.802	281.269	494.651	397.524	497.333	673.151	722.149	510.139	425.956	325.289	393.147	459.187	605.707	815.841	807.342	516.08	238.544	367.165	213.466	382.832	219.347	428.954	441.311	585.733	391.981	409.67	211.128	244.607	884.444	206.139	339.58	607.598	219.739	601.837	326.855	992.947	555.703	419.461	1	1	NA	NA	1	1	0.494315	0.790759	0.905983	0.959399	0.781342	1	6	20	68.502	22
rna-XM_060996559.1	232.995	133.907	121.036	130.279	41.6703	90.4805	143.82	193.995	137.535	194.699	148.843	258.337	92.4093	127.273	66.7206	105.811	137.871	76.4157	233.089	138.851	148.163	111.954	198.994	165.765	119.368	79.2072	220.257	106.461	76.6409	0	242.104	133.514	219.084	86.4773	223.162	121.092	0	189.276	0	67.006	0	251.987	124.653	124.212	99.7948	113.702	122.973	140.785	0	182.582	0	122.132	1	1	NA	NA	1	1	0.939207	0.975117	0.162945	0.767333	0.915449	1	4	20	16.1843	20
rna-XM_060996557.1	46.822	248.144	242.071	275.168	211.13	296.468	259.675	207.904	60.8326	119.899	98.343	146.921	260.615	161.32	173.878	183.495	165.235	169.09	54.2336	235.492	167.996	200.824	174.255	353.032	162.077	248.325	79.8432	233.563	257.792	419.773	87.8221	311.534	231.255	320.646	283.244	263.735	502.063	254.5	438.323	281.595	359.175	142.336	224.574	294.013	421.356	152.788	208.652	570.552	402.284	312.641	575.749	249.318	1	1	NA	NA	1	1	0.740231	0.895904	0.541949	0.846789	0.872051	1	26	28	45.6514	18
rna-XM_060996556.1	512.812	548.488	458.411	563.729	419.481	373.473	552.641	409.952	498.563	377.298	648.532	478.719	380.02	686.623	368.985	313.415	278.899	404.841	360.019	527.635	327.825	400.494	403.367	307.256	434.761	383.191	388.203	353.061	255.179	309.857	375.024	401.471	472.809	347.852	269.892	331.465	398.9	249.384	334.053	361.324	520.095	524.007	358.131	370.654	282.752	397.959	237.883	269.221	263.999	306.388	337.431	297.329	0.612113	1	NA	NA	0.998395	1	0.524618	0.807438	0.442708	0.826103	0.876923	1	0	20	10.1328	16
rna-XM_060992901.1	273.128	291.266	272.569	422.493	337.992	332.083	316.936	421.665	269.779	314.598	281.739	383.22	266.845	343.717	289.123	301.36	272.584	260.952	236.551	283.257	179.662	307.007	247.398	298.239	236.545	231.199	197.314	270.499	267.372	333.934	280.081	369.019	368.885	281.78	232.699	187.796	340.44	262.173	339.845	318.915	240.737	241.444	225.563	288.066	207.906	343.772	180.428	242.052	197.713	201.341	211.59	239.211	0.00270859	0.659908	NA	NA	0.0435241	1	0.00698784	0.508863	0.0087342	0.764454	0.0010748	0.0950628	6	28	41.3207	22
rna-XM_060992899.1	1488.27	1292.92	1283.74	1290.61	1551.99	1336.03	740.406	1166.17	1048.7	1196.79	1307.7	1264.75	1363.3	1175.45	1270.72	1289.82	1219.79	1150.3	1568.16	1407.4	1585.46	1275.35	1025.09	1322.66	1278	1131.38	1655.6	1253.64	1639.07	1244.66	1274.61	2254.91	1385.66	1227.2	1461.04	1543.41	1243.7	2133.19	912.369	876.167	1516.52	1935.77	1752.07	1200.5	1977.88	1006.44	1620.83	2138.95	2451.42	1219.3	1628.13	1390.62	1	1	NA	NA	1	1	0.320624	0.720131	0.766245	0.911286	0.422415	1	22	24	72.2315	14
rna-XM_060992900.1	2464.84	2035.08	2630.38	2896.57	2375.21	2821.26	2725.92	2129.55	2790.36	2660.88	2432	2255.24	2876.11	2238.21	2933.69	2682.78	3019.48	2477.82	2809.76	2958.09	2889.76	2878.48	2966.63	2996.96	2484.82	2572.09	2837.65	2838.61	2769.52	3473.33	2542.09	2242.86	2567.21	3029.62	2964.05	2440.32	2635.26	2638.36	2940.82	3114.51	2417.67	2088.65	2789.86	3121.82	2898.21	2946.49	3101.55	2498.74	2212.56	3090.14	2571.38	2943.81	0.479299	1	NA	NA	1	1	0.304728	0.712556	0.461984	0.828161	0.0591667	0.384533	18	28	181.474	10
rna-XM_060994555.1	1751.37	1865.62	1779.32	2101.5	2198.34	2160.94	1906.94	1724.73	1556.52	2110.89	1682.46	2021.39	2146.18	1541.86	1938.94	2010.41	2210.14	1942.91	2060.88	2026.12	1676.46	1910.14	1382.2	2162.58	1845.27	1705.09	2043.8	1826.14	2118.95	2231.81	1695.92	2567.37	1906.22	2428.17	1805.32	1758.92	2026.59	2296.89	2006.25	1974.56	1579.6	1873.56	2127.02	1847.98	2187.17	1857.44	2218.56	2240.22	1804.56	1938.37	1936.61	2131	1	1	NA	NA	1	1	0.86872	0.947707	0.646978	0.878968	0.899154	1	10	28	96.3762	2
rna-XM_060994556.1	129.318	186.864	301.16	298.302	177.793	153.047	178.443	234.258	206.302	8.79994	126.251	129.781	177.55	379.386	187.02	176.798	144.186	195.104	279.245	147.738	499.321	282.769	285.046	362.742	139.08	170.188	171.617	161.865	338.788	283.687	84.2617	63.9757	127.331	128.258	494.008	479.238	320.954	314.608	266.47	158.609	333.427	228.792	37.5938	254.37	536.397	51.5214	327.593	385.308	399.998	283.878	648.135	330.178	0.371926	1	NA	NA	0.996697	1	0.195487	0.634582	0.208187	0.781158	0.0190796	0.239515	20	28	21.7746	12
rna-XM_060995788.1	1925.28	2442.85	2108.12	1693.62	2352.06	2317.84	1870.99	2592.21	2036.57	2460.68	1837.95	2025.07	2162.79	1872.61	2434.29	2479.19	2481.68	2591.63	3272.48	2260.5	2629.6	2487.22	3034.4	2664.73	2595.43	3097.64	2525.62	2431.23	3272.04	2901.77	2851.84	2919.7	2721.7	2302.82	3040.34	3097.09	2332.65	2592.32	2931.17	2293.47	2098.4	2733.91	2380.28	2348.14	2652.88	2700.43	3195.29	2741.61	3377.12	2817.52	3012.38	3232.71	0.013638	0.716499	NA	NA	0.333556	1	0.190913	0.631737	0.500557	0.837907	0.128617	0.556199	22	28	211.375	14
rna-XM_060995789.1	28.985	51.4444	41.9336	56.0077	25.0022	9.62559	31.96	116.397	78.0244	120.999	81.0665	126.108	80.9879	69.7162	191.064	88.399	101.035	56.0924	0	91.0865	121.33	65.7872	136.607	94.3268	72.2777	48.1665	41.2982	131.447	46.1587	38.7322	284.828	27.8155	13.1076	12.6315	69.6189	84.1489	24.0715	101.033	45.3771	71.2469	104.277	3.16302	51.4442	41.6242	11.0883	47.0799	55.4388	88.9171	0	73.7832	0	24.4265	1	1	NA	NA	1	1	0.550692	0.817946	0.64221	0.877075	0.259526	0.796935	14	28	30.3357	6
rna-XM_060993265.1	28837.9	27500.1	27453.2	25784.2	28972	27484.9	28369.8	29428.7	28439.2	26386.6	31237.2	28327.7	26992.9	31824.6	31294	29621.7	28622.4	32516.5	30471.2	29275.4	27615.5	28018.4	35746.9	26674.4	30677.5	31052.4	28542.6	30239.4	31418.4	26505.4	32589.1	25790.5	26124.3	26734.1	28406.4	25854.2	25402.3	26322.2	26749.3	28116.2	29232.2	34581.3	30430.2	33343	23590.4	27386.3	26417.1	23271.6	26382.7	25405.2	22977.6	28147.7	1	1	NA	NA	1	1	0.296634	0.707827	0.0555014	0.764454	0.118745	0.534128	18	28	1163.1	10
rna-XM_060993264.1	2232.96	1544.09	1796.47	1528.03	2050.18	1638.27	2239.86	2022.67	2414.79	1382.69	2422.69	1596.55	2733.86	2207.41	2188.64	1841.65	1703.92	1691.71	1763.17	1614.01	1562.13	1426.54	2378.25	1063.26	1804.75	1651.58	1509.68	1477.42	953.657	1214.31	2213.35	989.305	1319.18	1456.51	1052.87	1641.93	943.374	618.984	2246.65	1283.29	1718.63	1930.5	2181.43	1949.07	841.326	902.513	1156.15	703.927	972.566	1179.28	799.589	823.761	0.249887	1	NA	NA	0.976163	1	0.11721	0.58272	0.221404	0.784332	0.0650214	0.403049	8	28	291.628	0
rna-XM_060995619.1	18321.9	14678.3	21277.5	18314.5	16381.1	15431.7	16665.8	13701.9	16185.4	16892.6	14162.7	14744.8	14669.2	16380.9	12162.4	13656.3	15575.2	15367.7	16924.3	16004.6	10856.7	13907.6	10391.8	15176.9	14382.2	11537.5	15175.7	14076.8	12772.9	12214.2	12204.9	14403.8	11209.8	13093	13864.7	9723.3	11552	13991.1	11009.3	12104.3	23383.7	14409.7	12078.5	9054.26	12535.3	12764.9	11463.7	10055	11411.4	10169.6	13125.3	12622.6	1	1	NA	NA	1	1	0.954723	0.981619	0.244267	0.789488	0.683308	1	4	28	1369.9	20
rna-XM_060993656.1	0	0.756535	0	0	0	0	2.66333	0	0	1.09999	0	1.22435	0	1.62131	0	0	3.15735	0	0	4.44324	0	2.30832	4.30258	0	0	0	0	2.17268	0	0	7.12071	11.1262	3.74502	1.94331	5.7221	0	0	0	0.96547	0.848178	0	0	0	1.3214	1.38604	0	2.01596	1.64661	0	0	0	0	1	1	NA	NA	1	1	0.520993	0.806194	0.186011	0.77368	1	1	16	28	0.169387	8
rna-XM_060995520.1	694.526	725.517	814.847	829.157	716.729	663.203	797.668	687.402	727.346	669.896	733.586	740.729	578.337	753.907	600.485	774.161	597.791	736.518	672.727	582.065	508.654	574.772	493.721	626.996	650.499	465.61	685.55	586.624	620.095	586.217	500.823	586.907	549.582	617.001	539.785	563.387	636.176	479.585	540.663	646.311	884.419	559.855	661.849	500.152	619.56	604.044	503.99	577.138	558.854	475.214	581.317	605.608	0.745412	1	NA	NA	0.993505	1	0.539176	0.812051	0.514494	0.843014	0.448031	1	6	28	84.3368	22
rna-XM_060995521.1	1517.26	1753.65	1563.93	1987.05	1439.94	1581.48	1759.13	1316.97	1531.39	1467.39	1437.93	1539	1501.39	1575.1	1250.51	1402.33	1510.26	1566.52	1221.99	1602.9	1333.47	1388.46	1326.27	1600.78	1466.36	1230.92	1543.64	1316.64	1487.53	1381.8	1189.16	1730.12	1613.17	1424.45	1315.13	1188.35	1270.06	1328.77	1298.56	1428.33	1743.09	1351.66	1387.01	1275.16	1381.88	1219.64	1237.8	1462.19	1421.71	1255.57	1601.41	1384.73	1	1	NA	NA	1	1	0.365498	0.73744	0.470089	0.829511	0.582267	1	4	28	89.8216	20
rna-XM_060993595.1	4024.46	3896.91	6558.8	4168.92	5632.9	7255.77	2552.8	6474.31	3597.06	5090.77	2883.84	3784.45	3555.16	2984.82	4459.16	5274.47	5355.91	5728.74	11255.2	7060.31	9471.93	8912.43	4923.23	14470.1	7586.97	5605.51	7588.78	8491.92	14632.3	11711.8	6630.57	11570.3	9158.45	7093.08	16719	15910.3	10488.3	13767.3	5993.64	5963.54	5097.96	9236.02	9191.69	8494.65	18292.9	8871.46	16438.1	22002.9	19351.9	15887.2	17073.1	18228	0.0276799	0.800505	NA	NA	0.608172	1	0.066171	0.544929	0.142359	0.764454	0.0231423	0.259492	22	28	1700.31	14
rna-XM_060993592.1	228.536	62.7924	54.3231	0	131.493	187.699	0	150.072	0	0	0	0	170.282	35.6687	5.05459	72.3264	16.8392	25.2009	21.9242	59.9838	122.497	101.566	121.548	103.343	5.47558	44.9554	68.8304	115.152	17.4184	6.28089	113.931	34.3058	76.773	54.4127	29.5642	11.2883	28.6566	19.1834	221.093	32.2307	42.483	76.9669	171.151	31.053	34.651	0	148.173	136.669	0	38.7675	64.5908	41.2723	0.2281	1	NA	NA	0.894676	1	0.364053	0.736608	0.231334	0.785469	0.0499873	0.356397	20	24	15.5028	12
rna-XM_060993590.1	875.125	828.406	1081.7	1154.24	958.417	856.677	989.427	748.895	677.093	1325.49	693.717	995.393	724.738	699.593	720.785	885.329	1021.93	808.869	925.433	827.554	1058.14	1294.97	909.996	1175.62	985.605	985.808	1012.27	869.072	957.14	1340.97	484.208	1195.14	953.108	876.433	1515.4	895.878	1139.39	1432.36	876.647	665.819	1069.8	810.788	1381.08	833.806	1423.46	538.31	1317.43	1583.22	1087.99	981.692	1510.09	1283.65	0.422694	1	NA	NA	0.999978	1	0.176299	0.623138	0.343813	0.803351	0.0486597	0.352325	22	24	72.4303	14
rna-XM_060993594.1	182.829	223.934	342.14	98.6222	239.836	152.084	262.338	259.88	43.6408	160.599	212.634	193.447	252.309	113.491	191.064	297.342	385.196	189.413	156.931	104.416	311.492	245.836	226.961	210.848	143.46	47.0961	219.339	145.57	391.043	194.708	314.498	122.388	279.004	214.736	221.255	215.503	262.494	159.862	30.895	268.872	118.438	262.531	0	293.352	346.51	129.692	215.708	333.439	111.999	312.641	32.2954	343.655	1	1	NA	NA	1	1	0.879695	0.950612	0.522382	0.844358	0.841453	1	0	24	19.0229	16
rna-XM_060993593.1	2202.86	2270.36	2549.37	2268.31	2599.3	2964.68	2227.88	2662.49	2627.7	2125.19	2471.86	2333.6	2888.57	2237.4	2822.48	2453.74	2590.08	2794.86	2830.53	2387.13	2561.94	2384.5	2095.36	2560.69	2772.83	1789.65	2967.05	2496.41	2730.33	2397.21	2394.93	2717.58	2489.5	2887.76	2679.85	3048.86	2777.4	2818.68	2692.7	2782.02	2285.07	2402.84	2449.53	2266.87	2512.89	3157.91	2327.42	3072.58	3261.7	2995.1	3174.97	2691.96	0.0820725	0.976442	NA	NA	0.984311	1	0.929556	0.971853	0.921368	0.965909	0.772699	1	12	20	102.472	4
rna-XM_060995345.1	4329.92	4220.71	3924.61	3747.64	4242.04	3688.52	4279.97	4497.76	4290.02	4182.17	4798.87	3784.45	4586.2	4179.73	4709.87	4081.09	4419.23	4456.5	4037.52	3870.06	4205.73	4326.95	5469.66	4302.27	4255.62	4939.74	3814.12	4068.34	3963.55	3750.74	4509.78	3815.36	4014.67	4175.2	4495.66	4373.69	4358.09	4569.49	4967.34	4011.88	4102.83	4493.6	3957.25	4408.21	4693.13	4468.15	4598.4	5337.5	4317.69	4467.01	4613.79	4548.37	0.249887	1	NA	NA	0.891922	1	0.13006	0.592392	0.0302855	0.764454	0.0475711	0.34854	18	28	87.5678	10
rna-XM_060996404.1	0	31.7745	0	0	0	21.1763	0	0	0	34.0998	42.5267	0	0	23.5089	0	0	0	0	0	0	0	0	21.5129	0	0	0	0	23.8995	66.1899	0	0	0	0	66.0725	0	0	60.7519	0	39.5843	0	0	0	0	22.4639	102.567	0	0	0	101.714	0	0	33.6917	1	1	NA	NA	1	1	0.820585	0.928484	0.87406	0.947665	1	1	0	0	0	16
rna-XM_060996405.1	30.0998	0	0	0	53.7084	30.8019	33.2916	53.4402	48.9306	0	0	0	0	0	46.5022	0	0	21.1363	0	0	0	46.1664	68.8413	0	63.5167	0	0	13.0361	0	8.37452	0	0	0	0	62.9431	81.0703	0	28.1357	0	0	42.483	0	0	0	0	0	41.3271	0	0	0	0	0	1	1	NA	NA	1	1	0.524171	0.807377	0.523375	0.844608	1	1	2	20	9.2179	18
rna-XM_060996403.1	34.5591	0	112.458	65.7481	24.0762	0	0	23.4258	0	0	0	67.339	25.9577	0	0	65.6295	51.57	41.4596	91.1586	72.2027	48.9988	0	0	58.2606	0	102.755	45.8869	28.2448	0	36.6385	34.4168	70.466	53.3666	0	0	0	0	67.7814	0	49.1943	0	68.5321	64.3052	83.9092	0	36.4203	55.4388	58.4548	0	110.05	83.5225	79.1754	0.298968	1	NA	NA	0.882292	1	0.0426876	0.521796	0.0294375	0.764454	0.926432	1	22	28	24.437	14
rna-XM_060996408.1	0	0	0	0	0	0	0	0	0	0	0	0	11.4214	0	0	8.03627	0	0	0	0	0	0	0	0	0	0	18.3548	0	0	0	0	0	0	0	0	0	0	7.67336	0	0	0	0	0	0	0	0	0	0	0	0	0	0	1	1	NA	NA	1	1	0.784166	0.91432	0.187611	0.774291	1	1	0	0	0	16
rna-XM_060996406.1	0	0	0	0	23.1502	0	0	0	0	0	0	0	0	0	19.2074	0	0	2.4388	0	0	0	0	0	0	0	0	0	0	0	0	0	0	0	0	0	0	0	0	0	0	0	0	0	0	0	0	0	0	0	0	0	0	1	1	NA	NA	1	1	0.585227	0.834806	0.509347	0.842138	1	1	0	0	0	16
rna-XM_060996407.1	10.0333	9.07842	0	4.87023	0	17.3261	3.995	5.1244	3.96734	21.9999	1.32896	1.22435	0	0.810653	0	0	8.41959	17.8845	6.92344	5.55405	15.1663	12.6958	3.22694	11.0973	5.47558	5.35184	0	8.69072	5.22552	9.42134	0	0	2.80877	4.85827	0	5.13103	5.73131	0	9.6547	10.1781	14.161	3.16302	9.89311	1.98211	1.38604	0	13.1037	9.87968	9.14281	10.0045	1.11363	8.42292	0.267458	1	NA	NA	0.999838	1	0.185305	0.628301	0.367688	0.803351	0.111784	0.520607	20	24	2.69354	12
rna-XM_060996454.1	0	179.299	78.149	127.844	130.567	103.956	149.147	81.9904	286.971	122.099	303.003	58.7686	172.359	191.314	188.031	115.187	114.717	78.0416	176.548	66.6486	177.329	121.187	103.262	53.4056	97.4654	0	57.8175	15.2088	30.4822	85.8388	193.446	96.4271	33.7052	140.89	128.747	122.119	181.11	0	184.405	57.6761	23.1726	101.217	0	159.89	106.725	180.325	155.229	139.962	169.142	127.557	11.1363	121.29	0.689431	1	NA	NA	0.999263	1	0.215809	0.650976	0.213949	0.782612	0.192505	0.679788	12	28	38.8366	4
rna-XM_060996456.1	0	0	44.7927	0	6.48205	0	0	0	0	26.3998	0	58.7686	32.1875	0	72.7861	0	0	40.6467	53.0797	75.5351	50.1654	0	39.7989	77.6809	0	169.118	0	93.4252	64.448	28.264	72.3939	0	126.395	0	22.8884	0	0	108.706	0	155.216	50.2072	53.7714	0	0	0	0	0	0	0	0	91.318	3.36917	1	1	NA	NA	1	1	0.744641	0.898088	0.878606	0.94923	0.999735	1	20	28	28.1421	12
rna-XM_060996457.1	96.9884	0	13.3425	0	19.4461	35.6147	0	25.622	0	0	22.5923	0	0	28.3729	9.09827	92.4171	0	11.3811	0	0	0	0	57.0092	0	27.3779	0	101.869	45.6263	40.0623	0	0	0	0	0	0	0	0	0	0	0	0	0	131.578	0	0	0	0	0	0	0	0	0	1	1	NA	NA	1	1	0.772928	0.909598	0.726877	0.897907	1	1	2	20	11.4329	18
rna-XM_060996458.1	0	0	0	0	25.9282	0	0	0	0	0	31.895	0	0	0	0	0	0	0	0	0	0	0	0	0	0	0	0	0	0	0	0	0	0	0	0	0	0	0	0	0	0	0	0	15.8569	15.2464	0	0	0	0	0	0	16.8458	1	1	NA	NA	1	1	0.773572	0.909887	0.885231	0.951864	1	1	0	0	0	16
rna-XM_060993687.1	1560.73	1291.41	1371.42	1199.29	1705.7	1503.52	1728.5	1901.15	1711.25	1657.69	1744.92	1084.77	1720.47	1155.18	1832.79	1540.29	1957.56	1548.64	1877.41	1860.61	1954.12	1656.22	2472.91	1652.8	1630.63	2131.1	1410.56	1611.04	1346.44	1490.66	2098.24	1444.55	1627.21	1720.8	1524.94	2098.59	1188.67	1579.43	1961.83	1642.92	1732.79	1894.65	1697.66	1826.18	1707.6	1630.03	2438.3	1523.12	2027.42	2194.74	1666	2093.94	0.298968	1	NA	NA	0.764739	1	0.154161	0.61021	0.350967	0.803351	0.304439	0.868195	16	28	127.371	8
rna-XM_060993838.1	7524.96	8731.93	6563.56	8681.19	8631.31	6347.11	7440.01	5030.7	9213.49	7510.75	9568.51	8178.63	8075.95	9083.37	8644.36	7967.96	7120.87	8446.38	7592.7	8156.68	10232.6	7435.1	4362.82	7569.72	8424.73	6258.44	6946.36	7768.42	7430.68	7248.15	5406.99	6848.18	7850.51	7900.53	7336.69	8266.09	8340.21	7131.11	5523.45	8268.88	6987.82	6614.93	6905.39	5559.15	7585.79	7798.39	6514.57	7317.55	7591.96	7664.7	6978.03	8036.3	0.422694	1	NA	NA	0.999773	1	0.419957	0.757985	0.132154	0.764454	0.164591	0.628035	14	20	315.719	6
rna-XM_060993836.1	1440.33	1636.39	1585.85	1660.75	1543.65	1620.95	1458.17	1570.99	1655.7	1468.49	1653.23	1711.64	1510.74	1873.42	1453.7	1544.3	1570.25	1609.61	1602.78	1486.26	1531.8	1615.82	1467.18	1853.24	1828.84	1531.7	1580.35	1627.34	1785.38	1769.12	1600.97	1652.24	1645	1542.99	1736.66	1689.14	1682.71	1813.47	1541.86	1629.35	1232.01	1760.75	1670.95	1613.44	1793.53	1653.13	1765.98	2065.68	1825.13	1933.37	1905.43	2034.98	0.189461	1	NA	NA	0.939875	1	0.200958	0.640307	0.297774	0.803351	0.535076	1	10	20	33.5746	2
rna-XM_060996294.1	172.795	133.15	148.674	114.45	105.565	157.86	175.78	192.531	111.086	152.899	126.251	112.64	176.512	132.947	84.9171	150.01	167.339	140.637	80.7734	104.416	37.3324	101.566	240.945	54.0992	122.653	58.8702	81.6787	79.3028	30.4822	65.9494	126.986	50.9951	42.1315	105.91	25.7495	26.6814	61.8982	63.9447	77.2376	67.8542	238.162	87.5103	119.707	75.3201	29.1068	76.3939	32.2553	23.8759	14.8571	32.5146	21.159	18.5304	0.217844	1	NA	NA	0.997238	1	0.588135	0.836279	0.414487	0.817859	0.470544	1	0	20	11.8374	16
rna-XM_060993455.1	0	0	2.85911	0	0	0	0	0	0	0	0	12.2435	5.19153	0	0	0	4.2098	0	0	14.4405	0	15.0041	0	2.08074	0	31.0406	0	0	0	0	0	0	9.36256	0	0	0	0	0	0	15.2672	0	0	0	25.1067	0	0	0	17.2894	0	18.7584	0	0	1	1	NA	NA	1	1	0.38607	0.739439	0.720562	0.896749	1	1	0	0	0	16
rna-XM_060993451.1	0	0	0	0	0	0	0	0	0	0	0	0	0	0	0	0	0	0	0	0	0	0	0	0	0	0	0	0	0	0	0	0	0	0	0	0	0	0	0	0	0	0	0	0	0	0	0	0	0	0	0	0	1	1	NA	NA	1	1	NA	NA	NA	NA	1	1	0	0	0	16
rna-XM_060993454.1	0	0	57.1822	32.8741	134.271	0	271.66	0	0	0	37.2109	0	117.329	0	0	203.586	0	0	58.8492	19.9946	0	46.1664	0	0	71.1826	0	0	101.03	0	0	58.1525	0	90.8168	0	0	0	0	24.299	0	40.7125	0	7.38038	0	144.694	56.8276	0	0	0	0	0	54.5681	0	1	1	NA	NA	1	1	0.699346	0.881126	0.564643	0.854791	0.999997	1	0	0	0	16
rna-XM_060993453.1	1342.23	1187	1091.23	983.787	1088.06	1515.07	948.146	1789.15	1031.51	1624.69	1212.01	1454.52	1529.43	854.428	1104.93	1435.81	1394.5	1622.61	901.201	1256.33	741.982	1208.41	1264.96	1035.51	1526.59	1111.04	1220.59	1095.03	839.566	1182.9	1170.17	1370.38	1059.84	1194.16	699.05	654.72	966.3	861.974	1093.88	1294.32	1275.78	999.515	1125.84	1142.35	557.188	1097.05	688.45	455.289	708.568	736.582	650.362	755.535	1	1	NA	NA	0.999549	1	0.212376	0.647464	0.146465	0.764454	0.27115	0.815219	10	28	109.439	2
rna-XM_060993452.1	311.032	0	78.149	0	123.159	100.106	0	46.8517	189.11	139.699	0	78.3581	0	192.935	83.9062	0	106.297	26.8268	222.704	39.9892	171.496	0	95.7325	0	0	0	9.17738	0	128.025	84.792	0	0	14.9801	105.91	123.979	84.1489	6.87758	0	288.675	0	0	0	138.504	0	0	135.022	28.2234	73.2743	0	0	0	49.6952	1	1	NA	NA	1	1	0.431483	0.765414	0.798105	0.920931	0.999989	1	10	28	28.2766	2
rna-XM_060993456.1	2189.49	2175.04	1884.15	1961.49	2115	2157.09	2128	2060.01	1930.77	1753.39	1872.5	2018.95	2056.89	1850.72	2047.11	2382.75	2173.31	1959.17	1843.94	2026.12	1642.63	2300.24	2300.81	1736.72	2400.49	2057.25	2017.19	1801.15	1895.99	2006.74	1948.7	2165.9	1641.26	1940.39	2113.36	1667.59	1620.82	2037.28	1846.94	1862.6	1920.75	1756.53	2221.99	2032.32	1868.38	1801.47	1480.72	1853.26	1873.13	1748.29	1781.81	1617.2	1	1	NA	NA	1	1	0.884793	0.952521	0.414767	0.818234	0.586953	1	2	20	82.5687	18
rna-XM_060993457.1	652.163	689.96	744.322	597.821	723.211	822.025	704.451	686.67	629.485	767.795	895.719	784.806	608.448	886.044	712.697	612.096	649.361	768.222	605.801	605.392	814.313	614.013	790.6	664.449	535.512	655.065	638.746	653.977	649.706	638.557	591.019	623.995	702.192	707.365	747.688	602.383	794.36	712.344	562.869	685.327	499.497	571.453	560.939	858.252	819.149	406.842	802.351	823.307	407.998	940.423	819.635	795.123	1	1	NA	NA	1	1	0.807294	0.9233	0.700069	0.891706	0.875375	1	8	28	50.8284	0
rna-XM_060996096.1	838.336	1072.77	1064.54	981.352	663.021	851.864	1094.63	1049.77	743.216	1069.19	709.664	870.51	920.978	980.89	993.733	965.692	1112.44	982.836	875.815	1096.37	1023.14	1269.58	1116.52	821.891	1225.44	1481.39	1053.56	1072.22	977.172	1245.71	1025.38	1005.99	961.535	1186.39	1223.58	1019.02	856.258	922.082	1256.08	775.234	1176.65	1714.36	1556.19	1189.26	1079.72	761.274	771.104	858.709	866.281	647.792	820.748	834.711	0.341081	1	NA	NA	0.966445	1	0.305938	0.713106	0.125319	0.764454	0.337973	0.922544	0	20	25.4098	16
rna-XM_060994904.1	1292.06	1116.65	1268.49	1362.45	872.298	446.627	1014.73	337.478	880.75	1533.39	1633.29	1132.52	616.754	1286.51	1610.39	881.311	680.935	910.485	353.095	790.897	879.645	676.338	933.66	552.783	779.723	1141.01	911.314	610.523	526.906	190.52	1198.65	451.538	1085.12	617.001	384.334	235.001	704.952	762.221	782.996	1217.98	1610.49	964.722	541.153	245.121	396.407	560.518	508.021	369.665	239.999	371.417	338.545	411.881	0.499553	1	NA	NA	0.998134	1	0.275548	0.69593	0.300898	0.803351	0.414868	1	8	28	78.0391	0
rna-XM_060994905.1	175.025	63.549	180.124	88.8817	192.609	0	43.945	0	72.7346	100.099	205.989	61.2173	7.26815	73.7694	66.7206	0	263.112	95.9261	0	0	0	47.3206	79.5978	54.0992	22.9974	96.333	67.9126	105.375	0	0	47.4714	0	0	0	0	0	151.307	33.2512	0	87.3623	10.2989	16.8694	57.3801	0	0	0	0	0	0	0	0	0	0.326506	1	NA	NA	1	1	0.962018	0.985305	0.754006	0.907861	0.998561	1	0	20	23.6023	16
rna-XM_060996290.1	137.122	242.848	136.284	228.901	263.912	106.844	310.278	64.421	256.555	347.598	386.727	282.824	157.823	257.788	260.817	93.7565	219.962	217.866	73.85	238.824	208.828	156.966	114.018	118.602	88.7044	213.003	113.8	78.2165	147.185	21.9831	192.259	101.99	215.339	123.4	63.8968	0	96.2861	135.563	177.646	280.747	132.599	227.738	95.9632	35.0172	109.497	126.139	58.4628	43.6353	20.5713	41.2686	63.4771	58.9604	0.0276799	0.800505	NA	NA	0.631298	1	0.034201	0.510325	0.227361	0.784772	0.0423543	0.331524	8	28	44.2017	0
rna-XM_060996291.1	60.1997	105.158	24.779	99.8397	134.271	24.064	91.8849	55.6364	109.763	86.8994	106.317	172.633	87.2178	132.947	143.55	46.8782	79.9861	69.9123	46.1562	132.186	0	57.708	79.5978	38.1469	22.9974	132.726	66.0771	32.5902	49.6424	31.4045	72.3939	89.0096	94.5618	34.0079	31.4716	1.02621	87.116	84.407	14.482	67.8542	195.679	57.9887	36.6045	9.91053	0	47.0799	30.2394	27.1691	41.1426	31.2641	0	26.9533	0.132291	1	NA	NA	0.925738	1	0.0588794	0.537062	0.211346	0.781166	0.0197134	0.242759	8	28	23.2448	0
rna-XM_060995341.1	3358.92	2966.37	2718.06	2228.13	2747.46	2859.76	2494.21	4204.2	2592	2746.68	2568.88	2328.71	2492.97	2359	2209.87	2836.8	2290.13	2347.75	2611.29	2973.64	2479.11	2326.79	3262.43	3116.94	2755.31	2912.47	2471.47	2682.17	2408.96	2819.07	2558.71	2434.78	3072.79	2390.27	2015.13	3064.25	2256.99	2428.62	3222.74	2917.73	2061.07	3156.7	2253.65	2880.66	2353.49	2975.81	2808.23	1680.37	2466.27	2517.38	2270.7	2876.43	1	1	NA	NA	1	1	0.510068	0.799748	0.864115	0.944898	0.866097	1	26	28	186.701	18
rna-XM_060992994.1	28817.8	26059.6	27599	28973	29580.4	27980.6	30505.8	25720.8	32172.5	29061.8	30304.3	27704.5	30233.4	32131.9	32637.5	29793.1	29326.5	28586	29361.1	28219	28363.3	28690.1	31277.6	25444.6	30237.3	31005.3	28403.1	28595.7	26238.2	26656.1	31791.6	26129	27462.3	30005.7	26207.2	28985.2	27581.4	27456.6	28761.3	27558.1	31185.1	31524.8	29212.4	28287.3	28032.6	27237.1	28133.7	26467.7	28857	29080.6	27543.5	27088.1	0.689431	1	NA	NA	0.998633	1	0.135166	0.593728	0.32519	0.803351	0.20905	0.709406	12	28	871.872	4
rna-XM_060992988.1	341.132	316.232	309.737	342.134	277.802	333.045	219.725	293.555	257.877	300.298	187.383	273.029	184.819	217.255	219.369	294.663	292.581	221.931	456.947	329.911	430.489	481.285	331.299	649.884	298.967	306.125	364.342	416.068	645.351	474.207	240.917	459.883	451.275	411.982	594.145	710.135	405.777	634.331	377.499	385.073	299.956	436.497	365.056	447.956	842.712	593.385	783.2	986.322	802.281	854.135	672.635	753.851	0.0310174	0.813475	NA	NA	0.379528	1	0.0181971	0.508863	0.0126199	0.764454	0.00152538	0.110987	22	28	71.768	14
rna-XM_060992993.1	0	0	0	96.1871	0	0	0	0	0	72.5995	35.8819	6.12173	0	0	8.08735	0	62.0945	0	0	0	0	0	30.1181	73.5194	0	8.56294	0	0	67.0608	0	92.5692	0	0	12.6315	0	0	0	0	36.6879	23.749	0	21.0868	0	43.6064	0	0	0	0	52.5711	23.7607	0	16.0035	1	1	NA	NA	1	1	0.816623	0.92742	0.976558	0.989461	0.999995	1	0	0	0	16
rna-XM_060992992.1	0	0	42.8867	0	14.8161	0	0	0	37.0285	0	7.97376	0	15.5746	21.077	0	0	42.098	0	55.3875	59.9838	0	43.8581	25.8155	0	33.9486	0	17.437	45.6263	58.3516	29.3108	0	0	0	125.343	136.377	30.7862	0	0	112.96	0	0	40.0649	0	9.24983	0	162.559	0	18.9361	0	15.0068	120.272	23.5842	1	1	NA	NA	1	1	0.969957	0.988943	0.770499	0.912644	0.99935	1	20	28	13.5287	12
rna-XM_060992989.1	0	149.794	0	69.4008	73.1545	115.507	143.82	191.067	111.086	58.2996	55.8163	140.8	106.946	116.734	104.125	104.472	70.5141	135.76	88.8508	76.6459	122.497	78.4829	120.472	35.3725	107.321	137.007	118.388	121.67	0	0	56.9657	191	135.757	0	0	83.1227	143.283	90.8014	39.5843	55.1315	159.633	84.3472	0	72.6773	102.567	49.7448	144.141	144.902	71.9996	68.781	0	82.5446	1	1	NA	NA	1	1	0.900963	0.958981	0.865324	0.944981	0.85717	1	6	20	14.1557	22
rna-XM_060992990.1	113.711	0	114.364	0	18.5201	18.2886	0	0	5.28979	9.89994	0	0	0	0	0	0	0	0	0	0	15.1663	0	16.1347	0	9.85605	13.9148	22.0257	0	0	101.541	0	0	0	0	0	0	0	33.2512	0	94.1477	0	26.3585	150.375	11.8926	20.7906	0	0	0	37.7141	0	42.3181	4.21146	0.774802	1	NA	NA	0.999997	1	0.633012	0.85443	0.531915	0.846218	1	1	2	20	7.00031	18
rna-XM_060992995.1	20001.9	19332.5	23345.6	10064.3	15984.7	15427.9	26793.1	17234.8	23710.2	16066.5	14188	24725.7	30145.2	24334.2	18312.8	19778.6	25446.1	26828.4	9998.6	14957.1	11043.4	16236.7	10949	8284.8	16756.4	14353.6	14908.7	9087.23	9859.68	8912.58	13904.4	12913.8	9870.95	17516	8577.43	4114.06	7393.4	8187.48	11749.8	11495.3	27682.2	16497.3	9135.3	8286.53	4555.91	14516.6	5649.72	3529.52	4972.54	3661.65	7541.53	5453.84	0.662793	1	NA	NA	0.995283	1	0.135986	0.594543	0.201053	0.781158	0.122002	0.541739	8	28	3548.5	0
rna-XM_060995334.1	11.1481	3.02614	4.76518	23.1336	9.26007	5.77535	21.3066	4.39234	17.1918	14.2999	19.9344	15.9165	18.6895	12.9704	7.07643	0	12.6294	9.7552	4.61562	13.3297	2.33328	11.5416	8.60517	29.1303	16.4267	3.2111	20.1902	8.69072	0	0	11.8679	0.927184	8.4263	6.80158	1.90737	1.02621	8.02384	1.27889	9.6547	4.24089	33.4715	6.32604	6.92518	4.62492	11.0883	0	4.03192	6.58646	0	22.5101	0	1.68458	1	1	NA	NA	1	1	0.830319	0.933319	0.8587	0.942747	0.89085	1	4	20	2.19639	20
rna-XM_060995241.1	6265.23	5723.19	8364.8	5079.65	7687.71	4134.19	6951.29	2049.76	7085.67	9000.14	9375.81	5868.29	5837.36	9992.92	9783.67	4488.26	6603.07	6626.22	2351.66	6979.22	3546.58	4770.15	4503.73	1724.93	4023.46	7676.67	3476.39	3054.79	2576.18	1334.69	7703.42	3480.65	4086.76	3372.61	2602.6	385.854	2815.22	3446.62	2602.91	7875.33	13492.9	6321.83	3466.55	1018.14	1689.58	4145.7	1892.98	905.638	1363.42	1596.97	1984.5	2066.98	0.405147	1	NA	NA	0.979572	1	0.124332	0.588802	0.26678	0.797497	0.140508	0.580382	8	28	1330.55	0
rna-XM_060996527.1	73.5774	95.3234	93.3976	124.191	42.5963	73.1545	123.845	58.5646	80.6693	62.6996	94.3561	91.8259	71.6432	116.734	115.245	65.6295	44.2029	86.1709	83.0812	135.519	59.4985	65.7872	167.801	83.9231	76.6581	120.951	88.1029	90.1662	80.9955	74.3239	81.8882	36.1602	141.375	115.627	57.221	75.9393	40.1192	129.168	139.028	93.2995	121.012	119.14	101.899	164.515	98.4088	152.788	62.4947	98.7968	51.4283	60.027	82.4089	55.5912	0.14934	1	NA	NA	0.839849	1	0.0565852	0.533019	0.296115	0.803351	0.0245901	0.266159	16	24	10.4671	8
rna-XM_060993167.1	3629.82	4151.11	3854.08	3887.66	3253.06	3525.85	3120.09	3217.39	2882.94	3541.98	3247.98	2738.86	3135.69	3311.52	2706.23	3256.03	3243.65	3204.58	3204.4	3465.73	3427.58	3654.07	3218.33	4592.19	3412.38	3248.56	3995.83	3696.82	4327.6	3840.76	3403.7	4329.95	3583.05	3383.3	4237.22	3892.4	3599.27	3955.62	3491.14	4391.01	4388.63	4002.28	2919.46	3690.02	4411.76	3601.17	4452.24	4589.11	4194.26	3792.96	3468.97	4258.63	0.238776	1	NA	NA	0.884887	1	0.0322329	0.508863	0.145537	0.764454	0.0269528	0.27511	22	24	152.676	14
rna-XM_060993166.1	5877.27	5409.23	5923.12	7468.5	6611.69	5656.96	6533.15	5124.4	8372.42	6100.56	8218.29	6344.56	7698.01	6825.7	7832.6	7639.81	7250.32	6699.38	5770.68	6521.57	7363.82	6643.35	4004.63	6446.82	7024.08	5524.16	6488.41	6259.49	5995.41	6426.4	4385.17	5862.58	7966.6	8098.74	8044.32	6631.34	5676.29	6618.27	5457.8	8287.54	6051.9	5453.05	6595.74	5746.13	8187.33	6079.53	7354.22	6498.36	8373.67	7504.63	6767.55	7322.88	0.0100257	0.659908	NA	NA	0.403097	1	0.276118	0.69605	0.0199477	0.764454	0.0515471	0.362937	12	20	490.622	4
rna-XM_060994955.1	1390.17	1014.51	1328.53	1256.52	1427.9	1585.33	1183.85	1082.71	1040.77	1231.99	1237.26	1099.46	1415.21	1145.45	1453.7	1161.24	1611.3	1263.3	1371.99	1755.08	1320.63	1301.89	1214.4	1235.96	1440.08	1346.52	1548.22	1213.44	1428.31	1419.48	1459.75	2262.33	1489.58	1518.7	1485.84	1619.35	835.626	1498.86	1225.18	1215.44	1472.75	1418.09	1595.76	1281.1	1584.24	1316.46	1193.45	1248.96	1411.42	1057.98	988.907	1046.97	1	1	NA	NA	1	1	0.912475	0.963762	0.104295	0.764454	0.617956	1	14	20	49.6893	6
rna-XM_060994958.1	763.644	514.444	311.643	540.596	706.543	471.654	548.646	584.914	888.685	911.894	1027.29	918.259	769.385	974.405	738.981	1001.86	526.225	791.797	602.339	552.073	797.98	648.638	361.417	466.779	674.592	384.262	741.532	794.115	720.25	412.445	115.118	181.728	792.072	535.382	599.867	299.652	993.81	352.975	293.503	742.155	550.992	474.453	726.154	425.492	577.978	603.156	545.317	579.608	231.999	614.026	585.771	643.511	0.588027	1	NA	NA	0.819629	1	0.0568466	0.533144	0.0594286	0.764454	0.0932116	0.479579	12	28	157.84	4
rna-XM_060994956.1	346.706	367.676	653.783	484.588	337.066	544.808	597.918	401.899	449.632	568.696	518.294	351.387	294.879	417.486	503.437	476.819	434.662	417.035	595.416	331.022	450.322	332.398	282.895	631.157	539.892	475.243	254.213	323.729	278.694	628.089	371.464	498.825	318.327	367.286	448.231	385.854	472.26	599.801	585.075	507.21	423.543	410.138	310.644	364.047	239.785	326.006	380.008	400.95	299.427	317.643	337.431	528.959	0.564749	1	NA	NA	0.999956	1	0.273189	0.695029	0.48651	0.832374	0.220817	0.731545	8	28	20.152	0
rna-XM_060994954.1	0	0	0	0	0	0	0	0	0	0	0	0	0	0	0	0	0	8.94227	0	0	0	0	0	0	0	0	0	0	0	0	0	0	0	0	0	0	0	0	0	0	0	0	0	0	0	0	0	0	0	0	0	0	1	1	NA	NA	1	1	0.331062	0.720131	0.367172	0.803351	1	1	0	0	0	16
rna-XM_060993694.1	1927.5	2557.85	3013.5	2299.97	3575.31	4539.43	2299.79	3614.17	2297.09	3043.68	2136.97	2574.8	2390.18	1999.88	2948.85	3880.18	4575	3489.11	5467.21	3537.93	4258.23	3934.53	3076.35	5893.34	3884.38	3436.95	4649.26	3987.95	6335.07	6252.63	3566.29	6561.68	5334.79	4165.48	5852.76	5163.87	4696.24	5581.09	3413.9	3497.04	2349.44	4236.34	4458.83	4773.57	6564.28	4051.54	6363.37	7410.59	5813.68	5791.36	4956.78	5891.83	0.261447	1	NA	NA	0.974926	1	0.259056	0.685284	0.219402	0.784088	0.190247	0.676437	22	28	552.252	14
rna-XM_060993937.1	83.6107	201.995	118.177	168.023	168.533	148.234	154.473	139.823	125.633	131.999	219.278	182.428	145.363	164.563	178.933	242.428	162.077	191.039	204.241	178.84	200.662	193.899	206.524	122.07	192.74	195.877	118.388	186.85	255.179	320.325	284.828	149.277	176.016	131.173	226.023	150.852	300.321	171.372	223.989	220.526	172.507	192.944	232.488	223.978	174.641	125.25	231.835	175.364	156.571	148.817	75.7271	190.358	0.440888	1	NA	NA	0.999994	1	0.204831	0.642614	0.114809	0.764454	0.0687338	0.414815	14	24	8.90276	6
rna-XM_060993938.1	23.411	0	0	10.958	47.2263	36.5772	2.66333	38.799	6.61224	53.8997	9.30272	0	0	5.67457	21.2293	0	18.9441	18.6975	19.6164	0	15.1663	2.30832	0	31.9046	0	0	0	34.7629	1.74184	0	16.615	63.0485	34.6415	34.0079	11.4442	25.6552	44.7043	60.108	3.86188	36.4716	12.8736	6.32604	61.3373	3.30351	15.2464	0	6.04787	83.9773	0	20.009	57.909	0	1	1	NA	NA	1	1	0.61029	0.846319	0.818704	0.928854	0.997796	1	10	24	6.57801	2
rna-XM_060993939.1	0	12.8611	42.8867	0	0	0	0	0	0	23.0999	3.98688	0	0	0	0	0	0	0	0	9.99729	0	0	20.4373	0	10.9512	3.2111	0	0	0	7.32771	0	0	0	0	0	0	0	0	5.79282	0	0	11.5977	0	0	23.5627	0	7.05585	0	0	0	0	14.319	1	1	NA	NA	0.999972	1	0.213003	0.64765	0.449171	0.827667	1	1	0	0	0	16
rna-XM_060993940.1	0	9.83496	0	0	0	0	0	24.8899	13.2245	0	0	0	10.3831	15.4024	5.05459	0	7.36714	0	0	5.55405	17.4996	0	6.45387	0	6.5707	0	0	0	0	0	8.3075	0	0	0	0	0	0	2.55779	0	0	0	20.0325	0	0	2.77208	0	0	9.87968	0	0	16.7045	0	1	1	NA	NA	1	1	0.808134	0.923524	0.934134	0.971109	1	1	16	28	2.9804	8
rna-XM_060993936.1	6.68885	8.32189	42.8867	4.87023	25.0022	41.39	6.65833	39.5311	19.8367	26.3998	10.6317	34.2817	14.5363	12.9704	37.404	24.1088	46.3078	34.9561	55.3875	21.1054	38.499	62.3247	7.52952	29.8239	38.3291	44.9554	54.1466	45.6263	84.4792	63.8557	33.23	99.2087	34.6415	51.4977	70.5726	56.4413	46.9968	54.9924	39.5843	33.0789	0	28.4672	58.3694	44.2671	85.9344	39.9735	52.4149	111.146	49.1426	33.7652	60.1362	40.43	1	1	NA	NA	0.999999	1	0.638933	0.857208	0.402434	0.813938	0.824371	1	20	28	13.0761	12
rna-XM_060993931.1	1092.51	914.651	975.91	1120.15	1164.92	1259.99	382.188	1243.03	796.114	956.994	1235.93	985.598	566.916	1185.17	1067.53	1121.06	1128.23	1019.42	2463.59	1438.5	1707.96	1591.59	1131.58	2411.57	1673.34	1071.44	1637.24	2008.64	2786.94	2547.95	2018.72	1985.1	1577.59	1402.1	2819.09	2753.31	1714.81	2738.11	1183.67	1162	908.879	2047.53	1406.8	1909.43	3006.32	1675.34	3054.18	4200.51	3194.27	2606.17	2449.99	2718.92	0.111254	1	NA	NA	0.797449	1	0.105931	0.577558	0.186206	0.77368	0.160069	0.619719	22	28	276.719	14
rna-XM_060993930.1	24.5258	8.32189	10.4834	13.3931	0	75.0796	59.9249	40.9952	88.604	68.1996	49.1715	28.16	38.4174	53.5031	19.2074	83.0415	41.0455	56.9053	114.237	19.9946	43.1656	0	50.5553	43.6955	61.3265	20.337	24.7789	87.9935	124.541	3.14045	34.4168	208.616	92.6893	86.4773	152.589	24.6289	56.1669	28.1357	0	11.8745	28.322	49.554	131.578	71.3558	22.1766	0	48.383	72.451	84.571	36.2663	160.363	79.1754	0.111254	1	NA	NA	0.852126	1	0.395443	0.744476	0.353352	0.803351	0.741503	1	10	20	18.4665	2
rna-XM_060993929.1	0	0	0	0	25.9282	0	237.036	0	0	0	0	0	0	0	0	0	0	0	0	0	0	107.337	0	0	0	93.1219	0	0	0	0	0	86.2281	0	0	0	0	0	0	61.7901	0	0	0	0	0	0	0	0	0	0	0	0	0	1	1	NA	NA	1	1	0.343744	0.724453	0.243185	0.789419	1	1	0	0	0	16
rna-XM_060993932.1	22.2962	119.533	99.1158	36.5267	92.6007	206.95	0	56.3684	202.335	27.4998	0	55.0956	106.946	0	89.9717	75.0052	53.6749	168.277	76.1578	143.295	157.496	114.262	93.5812	40.9212	68.9923	26.7592	22.9435	0	74.0282	76.4175	144.788	127.024	165.717	22.3481	113.488	100.568	0	31.9723	251.022	116.2	112.001	79.0755	0	99.766	76.2322	0	55.4388	46.1052	0	0	0	86.756	0.588027	1	NA	NA	0.999966	1	0.247822	0.675611	0.31055	0.803351	0.24515	0.774012	16	20	15.7841	8
rna-XM_060993941.1	1750.25	2449.66	2147.19	2101.5	2707.64	2398.7	1765.79	2390.9	2880.29	2352.88	3403.47	2361.76	2179.41	2544.64	2947.84	2982.8	2740.58	2802.18	3137.47	2825.9	2755.6	2524.15	2463.23	2341.52	2379.69	2550.68	2932.17	2647.41	2968.09	2843.15	3060.72	2939.17	3162.67	2579.74	3080.4	3119.67	2622.65	2539.88	2352.85	2740.46	1798.45	2785.57	2365.44	3013.46	2551.7	2392.19	2703.4	2291.26	2739.41	2639.94	2566.93	2649.01	0.0100257	0.659908	NA	NA	0.0936917	1	0.0791967	0.55521	0.193525	0.778493	0.030051	0.287436	12	20	277.071	4
rna-XM_060993697.1	235.225	380.537	203.95	339.699	348.179	226.201	247.69	207.172	548.816	214.499	595.374	374.65	258.538	537.463	437.728	290.645	182.074	321.109	319.632	328.8	390.824	237.757	263.533	251.076	272.684	232.27	214.751	304.175	417.17	368.479	531.68	323.587	345.478	232.226	248.911	311.967	393.168	372.158	340.811	217.133	141.61	326.846	260.189	421.528	365.914	369.533	305.418	372.958	321.141	310.14	381.976	303.225	0.716963	1	NA	NA	0.839423	1	0.21976	0.653682	0.486699	0.832374	0.704007	1	10	20	47.8449	2
rna-XM_060993934.1	30.0998	0	0	0	0	21.1763	0	0	0	15.3999	7.97376	3.67304	13.498	0	0	0	0	16.2587	27.6937	11.1081	6.99983	3.46248	7.52952	0	0	3.2111	5.50643	0	1.74184	33.4981	0	0	5.61753	0	0	30.7862	0	3.83668	31.8605	42.4089	0	10.5434	0	19.1604	4.15812	0	23.1835	9.87968	0	0	0	0	0.612113	1	NA	NA	0.999919	1	0.216141	0.651056	0.650351	0.88016	1	1	14	24	2.53044	6
rna-XM_060993933.1	322.18	425.173	426.961	387.183	387.071	423.526	355.555	467.053	428.473	461.997	459.82	526.469	380.02	319.397	467.044	543.788	504.123	444.675	571.183	486.535	515.654	455.893	411.972	456.375	457.759	416.373	576.34	496.457	670.608	653.213	510.318	472.864	697.511	430.443	550.275	521.313	490.601	567.829	463.426	606.447	511.084	495.54	503.559	523.276	577.978	498.337	615.875	708.867	652.568	584.013	522.294	571.074	0.142285	1	NA	NA	0.999951	1	0.874153	0.949648	0.892765	0.954197	0.841182	1	10	20	25.6934	2
rna-XM_060992939.1	0	156.603	0	0	0	0	105.202	304.536	0	134.199	0	101.621	102.792	0	0	0	0	0	579.261	0	0	0	0	0	42.7095	0	0	0	458.975	0	0	210.471	417.57	54.4127	360.492	0	0	346.58	0	309.585	102.989	0	0	321.101	0	0	0	200.887	0	116.302	742.794	48.8529	1	1	NA	NA	1	1	0.555818	0.819793	0.807932	0.924835	1	1	10	24	38.4756	2
rna-XM_060992938.1	460.416	1474.49	2242.5	3521.18	1408.46	919.244	3255.92	948.014	3638.05	1269.39	2727.02	1076.2	1677.9	3648.75	1829.76	1459.92	1009.3	836.508	1627.01	1248.55	1782.62	1008.74	822.869	1068.11	1763.14	1191.32	1951.11	1090.69	971.075	992.381	1325.64	1411.17	1323.87	1243.72	1345.65	1332.02	1092.39	991.143	875.681	1509.76	3002.13	1494	1182.23	971.893	1035.37	1625.59	1102.73	1052.19	1801.13	1084.24	659.271	1066.34	1	1	NA	NA	1	1	0.451941	0.772433	0.760489	0.909987	0.768372	1	6	28	358.781	22
rna-XM_060992937.1	2438.09	2103.17	1708.8	2700.54	1299.19	1212.82	1767.12	672.761	1988.96	1031.79	2188.8	1767.96	1220.01	3899.24	1366.76	1514.84	1828.1	1493.36	1518.54	2344.92	1374.3	1373.45	1378.98	1399.64	1212.29	1362.58	2011.68	1971.71	812.568	1502.18	1444.32	1243.35	1483.03	1836.43	886.926	1828.7	2169.88	1127.98	1399.93	1279.05	2178.22	1715.41	1533.43	1156.23	1872.54	1013.55	1657.12	1344.46	1007.99	1740.78	1012.29	1403.26	1	1	NA	NA	1	1	0.550462	0.817847	0.320236	0.803351	0.455851	1	22	24	143.096	14
rna-XM_060996510.1	12840.4	11677.9	11672.8	10436.9	13124.3	12194.7	14838.7	14041.6	13856.6	13358.3	13683	13205.8	13719.1	13450.4	15412.5	13448.7	12634.7	13140.3	11532.1	11384.7	12018.7	12249.1	18804.4	8486.63	13637.5	15780.4	12690.5	12060.5	10251.6	10759.2	13273	9016.86	10921.4	11712.3	8405.77	10076.3	11444.3	9096.77	14842.2	12437.7	14351.5	12210.3	11368.2	14141.7	6690.41	11098.4	7830.99	6275.25	8257.1	8905.26	7741.98	9153.18	0.298968	1	NA	NA	0.999299	1	0.155295	0.610419	0.320494	0.803351	0.0324522	0.296176	8	28	983.005	0
rna-XM_060996511.1	207.354	169.464	131.519	103.492	87.9706	145.346	117.187	154.464	89.9264	115.499	59.8032	110.191	52.9537	112.681	115.245	99.114	98.9302	148.767	96.9281	95.5297	134.163	126.958	125.851	138.716	129.224	120.951	109.211	101.03	96.6721	114.103	90.1957	190.073	146.056	116.599	109.674	148.8	153.599	113.822	135.166	156.913	132.599	92.782	112.781	140.069	149.692	135.91	87.6942	137.492	63.9997	95.0428	111.363	103.602	0.0538641	0.88924	NA	NA	0.798509	1	0.649905	0.860236	0.87855	0.949221	0.784385	1	0	20	11.9331	16
rna-XM_060996507.1	0	0	0	0	0	0	1.33167	0	0	0	0	0	0	0	0	0	0	0.812933	0	0	0	0	0	0	0	0	0	0	0	0	0	0	0	0	0	0	0	0	0	0	0	0	0	0	0	0	0	0	0	0	0	0	1	1	NA	NA	1	1	0.912692	0.96389	0.469025	0.829511	1	1	0	0	0	16
rna-XM_060996508.1	13.3777	19.6699	30.4972	26.7863	43.5223	43.3151	31.96	24.8899	35.7061	31.8998	26.5792	52.6469	28.0343	27.5622	31.3385	44.1995	41.0455	24.388	16.1547	24.4378	36.1658	35.779	24.7398	38.8404	40.5193	39.6036	22.9435	19.5541	23.5148	29.3108	51.0318	32.4514	19.6614	22.3481	23.8421	54.3889	33.2416	25.5779	15.4475	39.0162	25.7473	43.228	44.519	9.91053	48.5114	19.5426	61.4867	27.9924	10.2857	46.2708	51.2272	51.3798	0.588027	1	NA	NA	0.998531	1	0.806454	0.92321	0.799329	0.921433	0.816178	1	8	20	3.45861	0
rna-XM_060996509.1	764.759	981.226	628.051	1255.3	806.552	575.61	816.311	797.942	696.93	688.596	725.612	860.715	745.504	685.812	732.916	645.58	617.788	635.714	579.261	650.935	624.151	578.235	1020.79	411.292	711.826	784.579	662.607	660.495	504.262	680.43	815.321	567.436	455.02	804.53	419.621	504.893	668.271	510.279	976.09	598.813	767.269	657.908	867.626	757.826	494.816	644.906	379	471.755	185.142	410.185	477.749	307.436	0.172397	1	NA	NA	0.932891	1	0.72348	0.889753	0.810911	0.925748	0.343521	0.931416	6	28	71.988	22
rna-XM_060996506.1	3732.38	3886.32	2919.15	5334.12	3861.45	3272.7	4491.71	3200.55	3624.83	3031.58	4198.18	3824.86	3670.41	3878.97	4135.67	3120.75	2694.27	2970.46	3273.63	3244.68	3183.75	2997.36	5415.88	1616.73	3201.03	3905.77	3007.43	3594.7	1971.76	2814.89	4214.27	2095.44	2234.84	4268.48	1888.29	2774.86	3004.36	2281.55	4517.43	2687.03	4055.2	3587.92	3546.68	4702.88	1804.62	3196.11	2363.71	1739.65	1142.85	2494.87	2043.52	1586.03	0.45975	1	NA	NA	0.99813	1	0.474986	0.780964	0.726674	0.897878	0.57902	1	8	28	248.219	0
rna-XM_060993581.1	4082.43	2502.62	4865.25	3678.24	4470.76	4714.61	2845.77	4256.18	3415.88	4831.17	2491.8	3713.44	4140.77	2160.39	3182.37	4188.24	4809.69	4418.29	4249.84	4171.09	3272.42	4722.83	2792.38	5455	3804.43	2680.2	4675.88	3797.84	4139.48	3657.57	3162.78	4751.82	4049.31	4747.51	5589.54	3315.67	3982.12	5116.85	4054.97	3888.05	3661.26	3435.04	4307.46	3481.9	5531.68	3804.59	4520.79	4892.09	4527.98	3994.3	5089.31	4640.18	1	1	NA	NA	1	1	0.639047	0.857303	0.873769	0.947655	0.863679	1	20	28	253.789	12
rna-XM_060993583.1	2607.54	2560.12	3296.55	2470.42	3045.64	1779.77	2953.63	1243.03	2610.51	3695.98	3524.4	2879.66	2029.89	3893.57	3566.52	1868.43	2470.1	2918.43	1346.61	2680.39	1787.29	2000.16	2473.98	958.526	1675.53	3335.26	1874.02	1640.37	1394.34	1163.01	2988.33	1914.63	2398.69	1744.12	1353.28	750.157	1828.29	1918.34	1817.01	3521.63	4141.45	2629.53	1575.97	1118.57	1092.2	1512.78	1202.52	880.938	682.282	1030.46	1346.38	1311.45	0.0864005	0.995225	NA	NA	0.87738	1	0.0734608	0.54713	0.196641	0.779172	0.0252403	0.269598	8	28	344.461	0
rna-XM_060993577.1	722.396	533.357	331.657	650.176	523.194	505.343	616.561	519.761	472.114	574.196	594.045	506.879	673.861	518.007	573.191	575.933	479.917	560.111	459.255	535.411	429.323	323.165	632.48	461.924	484.041	494.51	423.995	431.277	484.231	428.147	549.482	460.81	326.753	420.727	389.103	454.609	385.144	329.955	546.456	463.953	522.67	476.562	453.105	352.154	406.11	383.746	382.024	217.353	324.57	310.14	253.909	347.024	0.341081	1	NA	NA	0.993678	1	0.192565	0.632943	0.311635	0.803351	0.0861726	0.461629	8	28	41.5025	0
rna-XM_060993580.1	0	0	30.4972	0	26.8542	0	0	2.92823	0	0	47.8425	37.9547	15.5746	19.4557	6.06551	0	52.6225	28.4527	57.6953	0	10.4997	21.9291	101.111	0	0	35.3221	36.7095	0	0	0	0	0	24.3427	11.6599	0	23.6027	4.58505	74.1758	0	0	36.0462	0	0	52.8562	5.54416	0	42.3351	42.812	156.571	50.0225	0	0	0.267458	1	NA	NA	0.986157	1	0.261356	0.686113	0.53794	0.846789	0.999999	1	16	28	3.76515	8
rna-XM_060993578.1	0	40.8529	216.339	53.5725	75.9326	59.6786	109.197	71.7416	138.857	85.7995	107.646	69.7877	0	73.7694	83.9062	0	65.2519	0	73.85	0	127.164	21.9291	61.3118	75.6001	48.1851	19.2666	44.0514	39.1082	69.6736	120.384	52.2185	0	144.183	26.2347	100.137	20.5241	159.331	76.7336	95.5815	114.504	229.151	70.6408	0	147.997	87.3205	161.671	34.2713	0	0	25.0113	96.8862	41.2723	0.27347	1	NA	NA	0.99592	1	0.497783	0.793268	0.846952	0.938385	0.475722	1	8	28	20.0202	0
rna-XM_060993579.1	57.9701	62.7924	0	19.4809	0	0	58.5933	0	0	31.8998	0	0	0	25.1302	0	16.0725	17.8916	46.3372	0	38.8784	0	88.8704	0	0	0	51.3776	0	72.7848	0	0	0	0	0	44.6961	0	62.5986	0	0	0	0	57.9314	0	150.375	0	8.31624	0	16.1277	93.857	0	80.036	0	124.659	1	1	NA	NA	0.999735	1	0.131436	0.592392	0.17677	0.773509	1	1	22	24	12.6513	14
rna-XM_060997081.1	12055.5	7130.34	11453.6	8723.8	10111.1	10470.7	10153.9	9379.85	9488.56	12534.4	9423.65	10280.8	11900	8054.65	10743	11587	11746.4	10838	10005.5	9697.37	9802.09	12058.7	8340.56	11874.1	11830.5	7427.28	9612.39	10587.5	11083.3	11245.9	6863.18	10059.9	10324.1	11815.3	12032.6	9011.12	11644.9	11136.6	11325.9	11073.8	11403.5	7866.43	10302.7	9997.09	14567.3	9844.15	11656.3	14443.3	11878.8	11226.3	13392.6	11121.6	1	1	NA	NA	0.999964	1	0.548235	0.81668	0.425711	0.821436	0.73041	1	14	20	519.886	6
rna-XM_060997080.1	1394.63	1327.72	1731.67	1422.11	1668.66	1515.07	1522.09	1699.84	1614.71	1449.79	1420.66	1543.9	1684.13	1526.46	1901.54	1609.93	1925.98	1795.77	1940.87	1880.6	2223.61	1660.84	1789.87	1917.75	1671.15	1828.19	1674.87	1889.15	2110.24	1807.85	1968.88	1722.71	1757.35	1679.02	2080.94	2274.07	1580.7	1817.31	1872.05	1810.01	1824.2	1734.39	1997.42	1738.31	1909.96	2180.78	2471.56	2265.74	2638.84	2281.03	2235.06	2135.21	0.00220131	0.659908	NA	NA	0.0480877	1	0.0381228	0.517908	0.161195	0.767333	0.00730128	0.170378	18	28	186.139	10
rna-XM_060997082.1	4199.49	4281.23	4518.35	4327.2	4559.66	4209.27	4435.78	3937.74	4709.24	4237.17	4938.41	4593.74	4438.76	4756.91	4496.56	4509.69	4369.77	4771.11	4212.91	4219.97	4453.06	4242.69	3844.36	4832.17	4221.67	4225.81	4324.38	4163.94	4608.91	4433.26	4027.95	3899.73	4487.47	4488.07	4903.84	4476.31	4622.88	4768.99	3863.81	4401.19	4316.53	4483.06	3851.39	3843.97	5078.45	4387.32	4742.54	5391.01	4894.83	4423.24	5359.92	4647.76	0.0956739	1	NA	NA	0.985527	1	0.998886	0.999714	0.139702	0.764454	0.614195	1	12	20	131.51	4
rna-XM_060993704.1	0	0	0	0	0	0	0	0	0	0	0	0	0	0	0	0	0	0	0	0	0	0	0	0	0	0	0	0	0	0	0	0	0	0	0	0	0	0	0	0	0	4.21736	0	0	0	0	0	0	0	0	0	0	1	1	NA	NA	1	1	0.331062	0.720131	0.367172	0.803351	1	1	0	0	0	16
rna-XM_060993586.1	935.325	764.857	938.741	875.424	1013.98	1159.88	904.201	966.316	1018.28	1205.59	909.008	1063.96	1100.61	787.144	965.427	928.189	1167.17	1088.52	1233.53	1023.06	1160.8	1174.94	789.524	1244.97	1065.55	1007.22	1095.78	1062.44	1317.7	1226.87	926.879	1262.82	1025.2	1195.14	1350.42	1219.13	1133.65	1383.76	851.544	904.157	1005.43	979.482	961.611	967.929	1678.49	939.822	1413.19	1315.64	1449.13	1314.34	1555.75	1316.5	0.0388131	0.830019	NA	NA	0.9359	1	0.368383	0.73744	0.429292	0.823289	0.702409	1	10	20	37.624	2
rna-XM_060993582.1	4429.14	4646.64	4353.47	4739.95	4679.11	4747.34	4772.69	4518.26	4517.48	4063.37	4672.62	4639.05	4810.48	4756.91	4634.05	4979.81	4447.65	4794.68	4552.16	4233.3	4621.05	4632.8	4323.02	4322.39	4507.5	4439.88	4655.69	4427.92	4143.83	4071.06	4068.3	3799.6	4151.36	4324.84	4253.43	4257.73	3820.49	4230.58	4029.87	4541.14	4386.05	4330.18	4233.26	4037.55	4324.44	4280.72	4026.88	4451.62	4359.98	4313.19	4131.58	4160.08	1	1	NA	NA	1	1	0.959958	0.984211	0.933016	0.97059	0.732202	1	2	20	133.078	18
rna-XM_060993585.1	26405.4	29035.1	26646.9	26048.4	25830	24726.2	29555	28042.2	29535.5	25296.5	26752	26547.5	26104.1	27382.2	29288.3	25288.8	26748	26743.1	26138.3	24922.1	27697.1	25831.3	36772	23292.5	28416.1	33302.3	28226	26499.1	24573.9	25541.2	30169.3	23382.6	25841.6	26285.2	23941.3	25088.7	26228.8	24361.6	32290.1	28744.7	31011.3	27435	27272.3	30464.3	20739.3	26751.2	22148.3	23910.5	25059.3	23574.4	24167	23966.6	0.27347	1	NA	NA	0.997426	1	0.713597	0.886108	0.815964	0.927729	0.779371	1	0	20	687.819	16
rna-XM_060996441.1	28.985	0	0	6.08779	72.2285	18.2886	2.66333	2.19617	11.902	0	0	39.1791	34.2641	6.48522	6.06551	0	16.8392	8.12933	0	3.33243	12.833	0	0	7.62937	2.19023	25.6888	20.1902	14.1224	32.224	28.264	28.4828	0	8.4263	0	67.7115	31.8124	13.7552	3.83668	0	0	14.161	2.10868	0	19.1604	0	28.4256	28.2234	0	0	3.75169	11.1363	0	1	1	NA	NA	0.994672	1	0.0878162	0.56254	0.233905	0.785469	0.998485	1	8	20	6.93495	0
rna-XM_060996440.1	429.201	451.652	417.43	320.218	432.445	458.178	358.218	513.172	528.979	531.297	453.175	437.091	388.327	442.617	456.935	472.801	389.406	493.45	538.874	405.446	566.986	451.277	496.948	383.549	447.903	587.632	424.913	387.823	398.01	392.556	613.568	333.786	393.227	466.394	436.787	552.099	334.709	437.382	593.764	491.943	450.578	403.812	394.735	412.939	383.933	333.113	464.678	504.687	419.426	556.501	398.681	468.314	1	1	NA	NA	1	1	0.736594	0.895048	0.898333	0.95664	0.888954	1	14	28	19.7423	6
rna-XM_060996620.1	197.321	99.1061	197.279	74.271	271.32	384.061	142.488	305.268	93.8938	474.097	31.895	154.268	132.903	0.810653	138.496	270.554	255.745	178.032	167.316	148.849	89.8311	275.844	257.079	248.301	349.342	78.1368	193.643	193.369	90.5756	155.975	71.2071	142.786	167.59	150.607	97.2757	118.014	99.7249	185.44	242.333	139.949	124.874	79.0755	338.344	139.408	116.427	174.107	71.5665	121.849	78.8567	93.7922	148.113	90.1252	0.588027	1	NA	NA	1	1	0.992126	0.996404	0.91484	0.962552	0.770893	1	0	20	43.7975	16
rna-XM_060995772.1	195.092	189.134	264.944	127.844	437.075	409.087	230.378	405.56	187.788	564.296	18.6054	310.984	205.585	8.10653	112.212	317.433	356.78	195.917	251.552	259.93	108.497	418.96	228.037	399.502	312.108	53.5184	288.17	272.671	175.055	266.938	119.865	485.844	161.036	194.331	197.412	135.459	206.327	263.452	308.95	142.494	154.484	136.01	405.618	147.337	259.189	74.6173	111.886	142.432	94.8566	111.3	201.568	137.294	1	1	NA	NA	1	1	0.643793	0.859072	0.284247	0.803351	0.70503	1	0	20	45.5858	16
rna-XM_060995773.1	81.3811	68.8447	110.552	52.355	77.7846	127.058	34.6233	77.5981	54.2204	89.0994	11.9606	58.7686	73.7198	25.9409	63.6879	103.132	90.5106	77.2287	113.083	53.3189	81.6646	91.1787	105.413	127.619	56.946	93.1219	71.5836	89.0799	84.4792	157.022	87.8221	127.024	82.3905	148.663	164.034	116.988	107.749	118.937	93.6506	75.4878	23.1726	84.3472	98.9311	75.9808	97.0228	79.9471	156.237	150.665	99.428	158.822	157.022	132.24	0.836491	1	NA	NA	0.999577	1	0.300058	0.71007	0.489372	0.833928	0.658179	1	22	28	12.2933	14
rna-XM_060993398.1	1061.3	738.378	453.646	488.241	572.272	685.342	512.691	776.713	398.057	502.697	603.348	552.18	655.172	106.196	650.02	877.293	800.914	717.007	1152.75	652.046	857.479	722.505	419.502	762.243	838.859	769.594	719.507	470.385	1202.74	624.949	624.249	1094.08	936.256	378.945	861.176	812.755	592.618	762.221	1088.08	812.554	556.142	1016.38	1260.38	508.08	751.233	530.315	794.288	695.694	836.567	666.55	747.248	1026.75	1	1	NA	NA	1	1	0.695668	0.878663	0.609149	0.868015	0.861	1	20	28	104.858	12
rna-XM_060993399.1	0	48.4183	139.143	17.0458	271.32	179.998	45.2766	84.1866	161.339	266.198	119.606	0	41.5323	88.3612	514.557	0	179.969	41.4596	154.623	92.1973	122.497	270.074	420.577	0	163.172	262.24	121.141	273.758	601.805	0	465.22	0	10.2988	236.112	9.53684	233.975	74.5071	491.095	0	109.415	0	90.6733	249.306	36.9993	141.376	145.681	72.5745	7.40976	197.713	0	126.954	153.297	1	1	NA	NA	1	1	0.7324	0.893214	0.804575	0.923278	0.878483	1	20	28	48.6629	12
rna-XM_060993400.1	449.268	118.776	704.294	373.79	488.932	748.871	439.45	424.593	364.996	784.295	613.979	309.759	451.664	708.511	410.433	401.814	828.278	582.06	466.178	343.24	566.986	490.518	182.86	1319.88	270.494	659.346	950.777	910.353	983.268	1499.04	365.53	1671.71	624.483	591.738	1239.79	1428.48	684.319	1043.58	823.546	570.823	468.601	1279.97	66.2839	1064.39	1266.84	1222.3	2086.52	1461.37	1348.56	1456.91	1052.38	1406.63	0.371926	1	NA	NA	0.975523	1	0.30802	0.714435	0.407806	0.814279	0.735085	1	10	20	70.6508	2
rna-XM_060993401.1	2928.6	2490.51	2419.76	3723.29	2931.74	3746.28	2590.09	2526.33	2860.45	2785.18	3610.78	2902.92	2915.57	2397.1	2540.44	3139.5	3521.5	2708.69	4405.61	4062.23	4042.4	3375.92	3023.64	4717.73	4000.46	2552.83	3899.47	3550.16	3395.71	4016.63	3163.97	4078.68	3795.58	4036.25	4102.75	3827.75	3428.47	4627.04	2497.67	3023.75	3284.07	3594.25	4048.26	3099.35	4381.27	4130.6	5388.66	4802.35	4743.97	5766.35	3981.24	4771.58	0.0410212	0.843431	NA	NA	0.230113	1	0.0328791	0.508863	0.0665063	0.764454	0.0118119	0.203698	22	28	428.026	14
rna-XM_060993402.1	422.513	153.577	690.952	1177.38	0	148.234	0	374.081	89.9264	0	188.712	0	143.286	0	338.658	61.6114	31.5735	0	1295.84	417.665	870.312	558.614	420.577	746.291	139.08	330.743	385.45	850.604	755.087	627.042	242.104	848.373	422.251	634.491	1613.63	1149.35	1187.53	1062.76	912.369	572.52	265.197	0	1129.79	650.131	2088.76	351.767	1045.27	2399.12	3258.27	0	2470.04	904.621	1	1	NA	NA	0.991018	1	0.129487	0.591969	0.258462	0.792073	0.281905	0.833252	22	28	281.579	14
rna-XM_060995743.1	857.288	977.444	1125.54	1075.1	825.998	1118.49	972.116	946.55	792.146	864.594	936.916	762.767	750.696	935.493	849.171	818.36	706.193	894.227	1024.67	861.989	1156.14	1054.9	1078.87	1547.38	884.854	1024.34	977.391	1151.52	1345.57	1179.76	1053.87	1139.51	1061.71	1179.59	1485.84	1471.58	1584.14	1773.83	914.3	936.388	857.385	1171.37	1129.79	1496.49	1876.7	1232.07	1588.58	2520.97	1780.56	1734.53	1533.47	1687.11	0.164384	1	NA	NA	0.928014	1	0.0548253	0.531209	0.0521481	0.764454	0.00499307	0.151761	22	28	98.1992	14
rna-XM_060995744.1	4.45924	40.8529	30.4972	37.7443	50.0044	21.1763	10.6533	48.3158	9.25713	14.2999	22.5923	33.0573	15.5746	50.2605	24.262	0	9.47204	28.4527	17.3086	35.5459	18.6662	26.5457	35.4963	48.5505	14.2365	64.222	56.8998	39.1082	53.997	30.3576	65.2732	91.7912	63.6654	66.0725	66.7578	38.9958	41.2655	72.8969	27.0332	58.5242	38.6209	50.6083	67.2732	78.6236	72.074	39.0852	66.5266	183.597	34.2855	47.5214	59.0226	57.2758	1	1	NA	NA	1	1	0.512474	0.800896	0.573605	0.856976	0.824822	1	26	28	9.13965	18
rna-XM_060995915.1	1535.09	1444.23	2266.32	1752.07	2546.52	3085	1479.48	2217.4	1512.88	2120.79	1634.62	1930.79	1598.99	1781.82	2043.07	1988.98	2100.69	2091.68	4428.69	2972.53	3426.41	2945.42	2011.46	4676.11	3129.84	2391.2	2649.51	3316.6	4814.44	4374.64	2501.74	4008.22	3337.75	2827.52	4632.04	5021.23	3590.1	4667.96	2174.24	2106.02	1704.47	2937.39	3962.19	3160.8	5581.58	3041.54	4991.51	5896.52	5298.26	4540.79	3977.9	4939.2	0.129055	1	NA	NA	0.904502	1	0.155076	0.610419	0.217784	0.783594	0.0974966	0.487364	22	28	437.657	14
rna-XM_060993482.1	0	0	0	0	61.1164	77.9672	13.3167	0	0	135.299	0	0	8.30646	0	0	30.8057	65.2519	0	84.2351	9.99729	81.6646	26.5457	0	0	0	0	16.5193	65.1804	74.8991	0	0	53.7767	159.163	0	0	0	295.736	35.809	0	0	0	54.8257	110.803	44.2671	0	0	0	231.349	0	0	0	0	1	1	NA	NA	1	1	0.359903	0.733862	0.683902	0.884958	1	1	10	28	5.87355	2
rna-XM_060993483.1	0	155.846	0	248.382	0	35.6147	189.096	112.737	59.5101	98.9994	62.4611	20.8139	99.6775	0	65.7097	97.7746	0	0	53.0797	52.2081	0	0	0	0	143.46	0	0	93.4252	0	0	183.952	94.5727	0	0	17.1663	0	0	26.8568	0	0	0	0	130.589	0	117.813	0	0	0	227.427	0	173.727	0	1	1	NA	NA	0.976243	1	0.070162	0.544929	0.134718	0.764454	1	1	6	28	33.0864	22
rna-XM_060993481.1	161.647	145.255	171.547	0	162.977	127.058	0	31.4785	133.567	0	183.396	199.568	98.6392	140.243	168.823	0	92.6155	230.06	0	147.738	123.664	128.112	200.07	305.868	0	172.329	191.807	0	137.605	331.84	0	0	61.7929	239.027	206.949	113.909	0	162.419	241.367	162.85	157.058	138.119	0	199.532	99.7948	241.618	160.269	0	0	290.131	74.6135	107.813	1	1	NA	NA	1	1	0.796025	0.919338	0.818083	0.928605	0.961283	1	14	28	25.9831	6
rna-XM_060993485.1	413.594	195.943	433.632	322.653	387.071	424.488	268.996	396.043	298.873	428.997	249.844	307.311	310.454	323.451	331.581	492.891	414.665	299.159	565.414	474.316	333.658	440.889	377.552	437.648	409.574	270.803	356.082	441.054	666.253	512.939	396.386	461.738	501.833	445.018	571.256	441.269	330.124	544.809	431.565	306.192	325.703	481.834	390.778	432.099	705.494	215.857	611.843	609.247	494.854	453.954	546.794	602.238	1	1	NA	NA	1	1	0.615287	0.848429	0.78099	0.914465	0.842394	1	20	28	33.4435	12
rna-XM_060993486.1	88.0699	92.2973	67.6656	109.58	66.6725	89.518	87.8899	46.1196	72.7346	89.0994	71.7638	67.339	96.5625	69.7162	82.8953	62.9508	71.5666	66.6605	53.0797	88.8648	74.6648	35.779	79.5978	47.857	73.3728	74.9257	72.5013	85.8209	58.3516	53.3876	92.5692	41.7233	70.2192	96.1938	68.6652	84.1489	104.31	86.9648	80.134	48.3461	70.8051	69.5865	98.9311	88.5341	80.3903	71.0641	80.6383	107.853	61.714	73.7832	56.7953	58.1181	1	1	NA	NA	1	1	0.683486	0.874424	0.759323	0.909633	0.825421	1	6	28	5.97279	22
rna-XM_060993479.1	954.277	900.277	856.78	920.474	799.144	869.19	808.321	989.741	864.881	876.694	874.455	936.624	961.472	967.92	807.724	829.075	731.452	790.984	881.584	893.092	715.149	974.112	931.509	862.119	726.062	823.112	804.856	890.799	905.756	1070.89	853.299	685.189	900.678	837.567	824.936	774.786	872.306	870.927	626.59	961.833	693.89	694.81	701.422	920.358	762.322	834.114	837.631	852.946	769.139	982.943	812.953	952.632	1	1	NA	NA	1	1	0.236631	0.667188	0.466796	0.829511	0.55592	1	6	28	36.5103	22
rna-XM_060993477.1	0	0	1.90607	0	0	0	0	0	0	0	0	0	0	0	0	0	0	0	0	3.33243	0	0	0	0	0	0	0	0	0	0	0	0	0	0	0	0	0	0	0	0	0	0	0	0	0	0	0	0	0	0	0	0	1	1	NA	NA	1	1	0.544744	0.814808	0.541683	0.846789	1	1	0	0	0	16
rna-XM_060993480.1	1119.27	1187.76	1187.48	1457.42	1161.21	1149.3	1269.08	1029.27	1224.59	1248.49	1219.98	1098.24	1066.34	1263	1157.5	1206.78	1114.54	1053.56	1119.29	1133.03	1188.8	1133.39	1292.93	1150.65	1307.57	1132.45	1323.38	1150.43	1142.65	1233.15	1247.31	1312.89	1202.15	1188.33	1160.63	1298.15	1263.18	1332.61	1321.73	1094.15	1186.95	1309.49	1303.91	1195.21	1284.86	1232.07	1270.05	1316.47	1185.14	1195.54	1148.16	1185.95	1	1	NA	NA	1	1	0.864821	0.946188	0.841135	0.936964	0.770259	1	2	28	29.5697	18
rna-XM_060996909.1	7.80366	9.83496	19.0607	36.5267	5.55604	3.85023	6.65833	18.3014	15.8694	21.9999	7.97376	11.0191	8.30646	21.077	10.1092	10.715	9.47204	16.2587	3.46172	14.4405	10.4997	15.0041	4.30258	15.2587	20.8072	23.5481	5.50643	22.8131	5.22552	9.42134	15.4282	22.2524	10.2988	7.77324	20.981	15.3931	20.6327	6.39447	16.413	12.7227	5.14946	18.9781	53.4228	21.8032	29.1068	13.3245	13.1037	22.2293	6.85711	16.2573	34.5227	25.2687	1	1	NA	NA	1	1	0.332448	0.721473	0.443981	0.826103	0.475716	1	24	28	2.72771	16
rna-XM_060996474.1	458.187	637.003	522.264	493.111	549.122	449.515	458.093	504.387	423.183	516.997	411.977	527.693	529.537	501.794	548.929	558.521	578.847	507.27	380.789	453.211	730.315	429.348	655.068	472.327	452.283	572.646	603.872	540.997	560.872	408.258	538.8	395.907	497.152	543.155	473.027	577.754	601.788	437.382	421.91	575.064	449.29	527.17	496.634	525.919	426.9	516.991	525.157	562.319	542.854	526.487	596.908	489.371	1	1	NA	NA	1	1	0.384919	0.73906	0.380042	0.805637	0.779371	1	24	28	30.253	16
rna-XM_060994019.1	889.618	904.816	948.272	832.81	914.895	894.217	817.642	942.158	912.489	733.695	873.126	872.958	776.654	836.594	846.139	877.293	823.015	843.825	818.119	858.656	1095.47	922.174	885.256	1082.68	868.427	815.62	904.89	889.713	1112.16	1021.69	976.724	787.179	951.236	895.866	911.721	981.053	1101.56	991.143	977.055	972.86	865.109	864.559	885.434	974.536	1151.8	1141.47	995.883	1269.54	986.28	1140.51	1207.18	1116.88	0.662793	1	NA	NA	0.861125	1	0.0380455	0.517908	0.00748952	0.764454	0.0110019	0.199144	0	0	0	16
rna-XM_060994020.1	3013.33	2955.03	3079.26	2816.21	2719.68	2416.02	2656.67	2541.7	3069.4	2731.28	2358.9	2611.53	2541.78	2578.69	2813.39	2700.19	2706.9	3144.43	3198.63	2883.66	3182.59	3038.91	2611.67	3393.68	3248.12	2911.4	3086.35	2815.79	3554.22	3200.11	3194.83	3158.91	3386.44	3227.84	4009.29	3532.2	3149.93	3561.72	2632.84	2878.71	3065.22	3521.5	2958.04	3074.25	3724.29	2987.36	3963.37	4225.21	4642.26	3666.65	3826.45	4101.96	0.0457821	0.867421	NA	NA	0.592435	1	0.0562866	0.533019	0.122002	0.764454	0.05922	0.384533	22	28	259.876	14
rna-XM_060993726.1	51.2812	157.359	81.0081	122.973	87.9706	65.454	95.8799	65.8852	79.3469	124.299	170.107	91.8259	119.405	55.9351	55.6005	54.9145	78.9337	65.0347	46.1562	68.8702	78.1647	51.9372	35.4963	70.0515	62.4216	32.111	86.2674	80.3892	80.9955	61.7621	35.6036	69.5388	154.482	70.9308	96.322	69.782	151.307	83.1281	92.6851	78.8805	38.6209	65.3691	92.0059	77.3022	115.041	147.458	71.5665	128.436	68.5711	90.0405	84.6362	41.2723	0.388231	1	NA	NA	0.996616	1	0.460861	0.7729	0.162912	0.767333	0.332217	0.911557	8	28	9.7613	0
rna-XM_060993380.1	453.727	475.104	443.162	424.928	369.477	496.68	483.394	442.163	421.861	401.497	374.767	426.072	407.016	351.823	406.389	447.352	365.2	471.501	433.869	454.321	465.488	446.66	493.721	408.518	427.095	520.198	460.705	438.881	395.397	368.479	566.097	379.218	473.745	454.734	467.305	452.557	466.529	539.693	453.771	418.152	355.313	404.867	450.137	422.849	397.793	464.581	413.271	428.943	547.426	436.447	461.044	401.773	0.836491	1	NA	NA	0.999832	1	0.373563	0.73744	0.665857	0.880234	0.655281	1	26	28	27.3658	18
rna-XM_060993379.1	663.311	790.579	656.642	596.603	714.877	518.819	571.284	687.402	673.126	584.096	673.782	655.025	595.988	692.298	716.741	539.77	725.138	725.136	728.115	618.721	808.48	670.567	717.456	758.082	711.826	705.372	695.646	626.818	714.154	674.149	612.381	611.014	667.55	579.106	776.298	828.148	574.278	739.2	622.728	615.777	691.315	577.779	629.202	679.202	611.243	689.321	778.16	787.081	687.996	757.841	762.839	786.7	0.0328199	0.823463	NA	NA	0.471264	1	0.0554914	0.531465	0.0641753	0.764454	0.0284	0.280719	22	28	41.9529	14
rna-XM_060993378.1	20.0666	26.4787	8.57733	7.30535	3.70403	7.70047	21.3066	26.3541	7.93469	20.8999	22.5923	29.3843	10.3831	10.5385	8.08735	2.67876	12.6294	16.2587	8.07734	11.1081	15.1663	8.07912	8.60517	18.7266	17.5219	8.56294	7.34191	16.2951	26.1276	47.1067	3.56036	66.7572	4.68128	16.5181	16.2126	12.3145	11.4626	30.6934	11.5856	26.2935	3.86209	14.7608	1.97862	13.214	34.651	15.1011	11.0878	32.9323	4.5714	27.5124	47.8863	26.111	1	1	NA	NA	0.915993	1	0.093376	0.567984	0.277161	0.802671	0.402476	1	4	28	3.74349	20
rna-XM_060993376.1	2332.18	1604.61	2154.82	1316.18	3160.46	4034.08	2253.18	3058.54	1469.24	2257.19	2253.92	2267.49	2044.43	1780.19	1975.33	2781.89	3949.84	2751.78	2650.52	2574.86	1966.95	2514.92	1650.04	3329.18	2538.48	1395.76	2711	1909.79	2575.31	3733.99	1249.68	3055.07	2614.96	2505.9	2594.02	1904.64	3131.59	2784.15	2246.65	1869.38	1852.52	2099.19	2308.06	1994.66	3269.67	2043.98	2591.51	3144.21	2225.13	1820.82	3156.04	1884.21	1	1	NA	NA	1	1	0.989632	0.995578	0.104005	0.764454	0.75811	1	10	28	275.355	2
rna-XM_060993377.1	1108.12	3287.15	1949.91	4502.53	4647.63	2214.85	1928.25	1782.56	1650.41	1490.49	5548.41	1510.84	3320.51	1584.02	2411.04	2009.07	2179.62	2339.62	4553.31	2110.54	5577.69	3352.84	1212.25	4597.74	2599.81	2427.59	2476.06	2919	5204.61	4458.39	2434.1	4795.39	5853.47	2451.49	5719.24	6044.35	4530.03	4395.56	1694.4	2292.62	1528.1	3080.78	2959.03	2731.34	6305.09	7946.74	6296.85	7269.8	7499.39	6067.73	5898.92	6409.84	0.105826	1	NA	NA	0.985622	1	0.125503	0.58932	0.053696	0.764454	0.0344248	0.302775	22	28	407.065	14
rna-XM_060994808.1	218.503	146.011	185.842	99.8397	237.984	144.384	127.84	191.067	111.086	235.398	118.277	241.196	202.47	91.6038	113.223	203.586	231.539	170.716	150.008	104.416	66.4983	167.353	49.4797	131.78	152.221	87.7701	109.211	122.756	127.154	168.537	59.3393	162.257	157.291	162.266	95.3684	106.725	161.623	152.188	224.954	145.038	104.277	34.7932	129.6	60.1239	135.832	98.6014	60.4787	160.545	68.5711	81.2866	206.022	58.9604	0.312474	1	NA	NA	0.935003	1	0.0646916	0.543476	0.303298	0.803351	0.0929833	0.479047	8	28	21.4077	0
rna-XM_060996925.1	22.2962	21.183	15.2486	12.1756	26.8542	33.6896	7.98999	21.2297	46.2857	12.0999	9.30272	13.4678	28.0343	16.2131	20.2184	14.7332	27.3637	11.3811	15.0008	11.1081	5.83319	10.3874	3.22694	4.16147	13.1414	2.14073	5.50643	4.34536	4.3546	5.23408	18.9886	0.927184	8.4263	10.6882	5.7221	9.23586	8.02384	0	2.89641	7.6336	0	1.05434	18.7969	2.64281	2.77208	7.99471	0	1.64661	0	0	10.0227	13.4767	0.60007	1	NA	NA	0.98162	1	0.0812	0.556395	0.291817	0.803351	0.0690957	0.415291	6	28	7.06896	22
rna-XM_060995623.1	0	31.0179	0	12.1756	14.8161	0	0	0	50.253	8.79994	38.5398	0	18.6895	12.9704	0	0	35.7833	11.3811	11.5391	0	19.8328	0	0	0	10.9512	0	0	0	0	4.18726	2.37357	0	37.4502	0	0	16.4193	20.6327	0	0	20.3563	29.6094	14.7608	16.8183	0	12.4744	0	0	0	0	0	0	0	0.29247	1	NA	NA	0.886771	1	0.045772	0.526266	0.0335385	0.764454	1	1	10	28	1.42785	2
rna-XM_060995624.1	23.411	15.1307	5.71822	13.3931	6.48205	6.73791	6.65833	10.2488	0	0	14.6186	23.2626	11.4214	20.2663	20.2184	37.5026	0	17.8845	0	28.8811	0	15.0041	22.5886	13.8716	0	18.1962	9.17738	10.8634	11.322	0	9.49428	0	0	5.82993	21.9347	0	0	8.95226	40.5497	0	0	7.38038	0	20.4818	0	22.2075	22.1755	9.05638	14.8571	22.5101	6.6818	20.215	1	1	NA	NA	1	1	0.535366	0.811279	0.268416	0.798902	0.996394	1	16	28	3.68548	8
rna-XM_060995625.1	2458.15	2529.1	2683.75	1976.1	2738.2	2892.49	1990.84	2292.8	2365.86	2627.88	2441.3	2560.11	2224.05	2157.15	2680.96	3233.26	2998.43	3132.23	2934.38	2877	3553.58	2846.16	1879.15	3467.2	3083.85	2374.07	2961.54	2821.23	3675.28	3836.58	1773.06	3147.79	3470.7	3241.44	3769.91	3540.41	2937.87	3680.66	2666.63	2898.22	2416.38	2336.42	2868.01	2866.13	3319.56	2618.71	2936.24	3079.17	3714.27	2767.5	2562.47	3435.71	0.612113	1	NA	NA	0.999971	1	0.963042	0.986001	0.919916	0.965102	0.77261	1	14	20	233.784	6
rna-XM_060996868.1	0	0	3.81215	0	0	0	0	0	0	0	0	8.57042	0	0	0	0	0	0	0	0	0	0	0	0	0	0	0	0	3.48368	0	0	0	0	0	0	0	0	0	0	0	0	0	0	0	0	0	0	0	0	0	0	0	1	1	NA	NA	1	1	0.302299	0.710834	0.59944	0.865617	1	1	0	0	0	16
rna-XM_060995762.1	879.584	891.199	951.131	989.874	913.969	988.548	954.804	899.698	1122.76	989.994	1095.06	875.407	952.127	834.162	1067.53	948.28	1006.14	910.485	1050.05	1036.39	1072.14	967.187	896.013	1063.95	952.751	952.627	1004.01	927.734	1002.43	1043.67	1096.59	881.752	943.746	1099.91	1180.66	988.237	1053.42	994.979	1017.61	989.823	1010.58	923.602	1204.98	1068.36	1031.21	1100.6	938.429	972.325	1061.71	876.645	1012.29	1009.91	1	1	NA	NA	1	1	0.271539	0.693947	0.240366	0.789306	0.255232	0.78876	14	28	39.5847	6
rna-XM_060996982.1	0	0	0	0	0	0	0	1.46411	0	0	0	0	0	0	0	0	0	0.812933	0	0	0	0	0	0	0	0	0	0	0	0	0	0	0	0	0	0	0	0	0	0	25.7473	0	0	0	0	0	0	0	0	0	0	0	1	1	NA	NA	1	1	0.347277	0.726134	0.338891	0.803351	1	1	0	0	0	16
rna-XM_060995848.1	496.09	530.331	357.389	536.943	390.775	484.167	460.756	487.55	378.22	581.896	332.24	484.841	204.546	402.084	345.734	472.801	367.305	395.899	235.397	520.97	426.989	477.823	461.452	420.309	383.291	444.202	122.977	456.263	424.138	575.748	345.354	468.228	420.379	481.941	355.724	267.84	585.74	329.955	526.181	271.417	438.991	321.574	528.292	434.081	403.337	505.443	308.442	503.864	359.998	355.16	543.453	433.78	1	1	NA	NA	1	1	0.598789	0.841027	0.843993	0.937546	0.683126	1	4	28	42.9521	20
rna-XM_060995849.1	0	0	0	0	0	14.4384	0	0	0	0	53.1584	0	0	17.0237	0	0	0	0	0	0	0	0	0	0	0	0	230.352	0	0	0	154.282	199.345	0	0	0	138.538	0	117.658	40.5497	159.457	0	0	0	78.6236	44.3533	0	8.06383	0	0	125.056	7.79544	0	1	1	NA	NA	1	1	0.423898	0.76085	0.684348	0.884958	1	1	0	0	0	16
rna-XM_060995850.1	0	51.4444	139.143	0	0	0	0	53.4402	0	0	0	24.4869	258.538	0	0	0	0	0	109.621	0	0	0	0	0	0	0	0	0	0	0	0	0	12.1713	0	0	0	0	0	0	0	0	86.4559	0	0	0	0	71.5665	0	0	0	0	0	1	1	NA	NA	1	1	0.593026	0.838237	0.81399	0.926907	1	1	0	0	0	16
rna-XM_060995121.1	720.167	674.073	571.822	752.451	852.852	937.532	747.064	907.019	822.562	619.296	600.69	602.378	576.26	702.025	380.105	466.104	786.18	601.571	741.962	880.873	817.813	1019.12	626.026	1231.8	637.358	610.109	808.527	628.991	775.118	795.58	592.206	1312.89	632.909	775.381	620.848	562.361	740.486	721.296	745.343	480.917	570.303	849.798	417.489	824.556	1094.97	810.13	680.386	569.728	841.138	860.387	978.884	892.829	0.238776	1	NA	NA	0.745058	1	0.0201313	0.508863	0.0132134	0.764454	0.0105718	0.196987	2	24	78.64	18
rna-XM_060995122.1	0	0	0	0	225.946	125.133	0	0	0	0	305.661	432.194	0	0	0	0	0	0	0	0	0	144.27	44.1015	0	0	0	0	0	0	0	0	0	0	0	0	0	392.022	471.912	0	0	0	0	664.817	0	144.148	0	396.136	708.044	0	0	484.431	0	1	1	NA	NA	0.999036	1	0.539537	0.812135	0.658998	0.880234	1	1	0	0	0	16
rna-XM_060995123.1	304.343	292.779	404.088	407.882	0	0	198.418	88.5789	112.408	513.697	0	0	346.795	166.995	361.909	322.79	288.371	344.684	151.162	221.051	344.158	0	45.1771	136.635	323.059	267.592	273.486	362.838	229.923	448.037	156.656	0	482.172	209.877	612.265	432.033	0	0	258.746	375.743	279.358	0	0	183.015	0	270.043	0	0	211.427	361.413	0	113.709	0.180752	1	NA	NA	0.981333	1	0.416491	0.755756	0.0916934	0.764454	0.998149	1	14	20	54.5581	6
rna-XM_060995125.1	829.418	705.091	640.441	549.119	503.748	553.471	810.984	715.22	603.036	642.396	568.795	767.665	597.026	584.481	653.053	555.842	621.998	518.651	582.723	447.657	438.656	540.147	756.179	400.889	652.689	671.12	560.738	608.35	379.721	661.587	550.668	560.946	404.463	631.576	512.128	565.44	753.095	493.653	736.653	436.811	812.327	491.323	366.045	497.509	442.147	610.263	532.213	412.477	453.712	476.465	542.34	460.733	0.499553	1	NA	NA	0.996032	1	0.3577	0.731894	0.622806	0.871438	0.188625	0.674415	4	28	49.695	20
rna-XM_060995124.1	0	80.9493	66.7126	60.8779	104.639	51.0156	0	87.8469	67.4448	0	47.8425	0	130.827	23.5089	46.5022	125.902	0	88.6097	0	68.8702	115.497	77.3288	59.1605	51.3249	114.987	0	0	0	154.153	0	56.9657	0	143.247	0	0	0	0	0	68.5484	168.787	0	99.108	133.557	130.158	0	0	0	120.203	45.714	87.5394	0	90.9675	1	1	NA	NA	1	1	0.606813	0.844869	0.743378	0.903128	0.998823	1	16	28	16.6233	8
rna-XM_060996781.1	7860.52	8285.57	7262.14	8985.58	7576.59	6856.31	8159.11	7332.29	8408.12	7658.15	8033.56	7834.59	7826.76	9197.67	7438.34	7815.27	7161.92	7840.74	7471.54	7791.22	6928.66	7429.33	6643.19	6629.92	7680.05	6048.64	7314.37	6960.18	6046.79	6555.16	6063.29	6970.57	6980.72	7570.16	6776.88	6524.62	7563.04	7152.85	7618.52	6754.89	7869.66	6137.32	6770.85	6026.93	6823.47	6966.94	6279.71	6848.27	6586.25	6544.2	7453.55	6209.37	0.207994	1	NA	NA	0.996225	1	0.166565	0.618118	0.171113	0.768339	0.131699	0.56316	8	28	290.352	0
rna-XM_060996782.1	887.388	862.45	760.523	785.325	874.15	869.19	918.849	854.311	773.632	835.995	889.074	821.536	924.093	894.15	843.106	822.378	824.068	921.866	819.273	827.554	869.145	840.229	823.945	827.44	877.188	858.434	785.584	814.755	886.596	792.439	776.157	884.533	770.539	884.206	720.031	755.288	890.646	753.268	894.991	700.595	840.649	843.472	880.487	792.182	680.545	732.848	734.817	746.739	877.71	826.622	806.271	793.439	1	1	NA	NA	1	1	0.615857	0.848429	0.11495	0.764454	0.334648	0.915315	8	28	17.296	0
rna-XM_060996777.1	560.749	398.694	365.966	323.87	489.858	492.83	511.359	570.273	498.563	522.497	519.623	510.552	437.127	542.327	448.848	515.661	464.13	511.335	373.866	488.757	346.491	452.431	495.873	362.742	458.854	381.051	408.393	445.399	371.012	478.395	389.266	340.276	337.988	397.407	301.364	364.303	334.709	271.125	383.292	374.046	356.6	440.714	423.425	387.832	279.98	369.533	349.769	201.71	253.713	287.63	184.863	272.06	0.207994	1	NA	NA	0.916058	1	0.0826686	0.557571	0.119981	0.764454	0.042942	0.333166	8	28	57.6846	0
rna-XM_060996776.1	2966.51	3036.73	3048.76	2631.14	3216.02	2626.82	3317.18	2890.89	3661.86	3039.28	3614.77	3799.14	3182.41	4101.9	2772.95	2907.79	2721.63	2853.4	2521.28	3783.42	2278.44	2805.76	2819.27	2382.44	2874.68	2350.53	2336.56	2573.54	2263.52	2446.41	3266.03	2529.36	2497.93	2593.35	2263.09	2475.21	2798.03	2465.71	3047.99	2695.51	3398.64	3381.27	2733.47	2448.56	2201.03	2866.55	2369.76	2031.92	2684.56	2278.53	2494.54	2104.89	0.0232835	0.768773	NA	NA	0.230737	1	0.0136604	0.508863	0.0709229	0.764454	0.0229098	0.257885	8	28	350.872	0
rna-XM_060996780.1	662.197	598.419	549.902	491.893	803.774	662.24	697.793	771.588	547.493	848.095	671.125	679.512	772.5	589.345	897.695	764.785	663.043	768.222	663.496	645.381	446.822	800.988	873.424	450.826	627.502	637.939	647.923	640.941	657.544	677.289	1083.53	471.009	592.65	570.361	482.564	453.583	633.883	519.231	580.247	549.619	552.279	725.386	661.849	911.769	379.775	587.167	454.599	492.338	433.141	567.756	445.454	464.945	1	1	NA	NA	1	1	0.257834	0.684083	0.0506706	0.764454	0.0602193	0.387674	10	28	69.6459	2
rna-XM_060995383.1	5.57405	31.0179	11.4364	17.0458	27.7802	21.1763	5.32666	17.5694	3.96734	13.1999	10.6317	34.2817	10.3831	8.91718	13.1419	18.7513	24.2063	17.0716	26.5398	43.3216	8.16646	16.1582	24.7398	36.0661	25.1877	10.7037	28.4499	20.6405	20.9021	9.42134	15.4282	88.0825	20.5976	16.5181	27.6568	16.4193	42.4117	15.3467	11.5856	16.9636	10.2989	7.38038	20.7755	15.1962	29.1068	13.3245	21.1676	67.5112	21.7142	25.0113	21.159	6.73833	1	1	NA	NA	1	1	0.695737	0.878688	0.666584	0.880234	0.689499	1	20	28	5.64067	12
rna-XM_060993961.1	0	34.0441	0	0	0	206.95	0	0	0	0	0	0	201.432	0	0	0	0	0	0	0	241.494	453.585	0	276.045	0	0	0	241.168	0	0	0	0	0	261.375	0	405.351	275.103	1064.04	89.7887	232.401	0	158.151	309.654	0	0	0	0	0	0	0	426.522	0	0.469524	1	NA	NA	0.990359	1	0.279597	0.698943	0.28914	0.803351	1	1	18	20	63.4902	10
rna-XM_060993962.1	1123.73	1302	1272.3	1609.61	934.341	1068.44	1229.13	1219.61	782.889	1240.79	1101.71	1301.48	1006.12	1469.71	793.571	744.694	860.904	1028.36	746.577	1063.05	708.149	529.76	1093.93	1319.19	868.427	982.597	953.53	883.194	965.85	1364	793.959	1079.24	1133.81	949.307	1017.58	954.372	714.122	806.982	1475.24	792.198	1264.19	935.2	1317.76	1265.91	1093.59	1116.59	1047.29	1360.93	916.566	1286.83	1216.09	1149.73	1	1	NA	NA	1	1	0.454633	0.772433	0.809339	0.92546	0.616335	1	4	28	183.292	20
rna-XM_060993963.1	216.273	152.82	47.6518	75.4886	308.36	224.276	0	135.431	129.6	74.7995	116.948	176.306	94.4859	14.5918	164.78	84.3808	119.979	8.94227	158.085	99.9729	289.326	126.958	0	0	191.645	497.721	53.2288	119.497	116.703	227.159	93.756	0	118.904	163.238	177.385	0	530.72	38.3668	0	95.8441	87.5408	30.5759	0	11.8926	12.4744	0	64.5107	177.834	255.999	127.557	0	234.999	0.885527	1	NA	NA	1	1	0.242505	0.671081	0.470521	0.829511	0.164876	0.628377	4	24	41.855	20
rna-XM_060993964.1	0	65.062	61.9474	112.015	84.2666	6.73791	0	71.0096	99.1836	35.1998	0	0	56.0686	135.379	0	96.4352	125.241	141.45	0	162.178	152.83	8.07912	105.413	66.5836	88.7044	35.3221	0	11.9497	60.9644	92.1197	61.7128	414.451	0	87.4489	188.829	37.9696	233.838	85.6859	20.2749	55.1315	0	45.3366	0	88.5341	102.567	89.7184	32.2553	51.045	162.285	58.7765	41.2045	16.8458	1	1	NA	NA	1	1	0.94047	0.975771	0.806534	0.924201	0.921506	1	16	28	33.8377	8
rna-XM_060993965.1	1452.6	1476.76	1579.18	1680.23	1316.78	1501.59	1716.52	1420.19	1296	1550.99	1546.91	1608.79	1288.54	1260.57	1137.28	1438.49	1109.28	989.34	1390.46	1474.05	893.644	1666.61	1716.73	1410.74	1378.75	1117.46	1416.07	1501.32	1745.32	2046.52	1351.75	1374.09	1670.28	1273.84	1527.8	1382.3	1574.97	1268.66	1943.49	1305.35	1101.98	1534.07	1239.61	1617.4	2174.7	1323.57	1698.44	1882.08	1812.56	1752.04	1701.63	1502.65	0.2281	1	NA	NA	0.960207	1	0.102134	0.57493	0.202061	0.781158	0.0267862	0.274538	2	24	94.0407	18
rna-XM_060993727.1	172.795	156.603	108.646	86.4466	113.899	110.694	101.207	106.88	84.6367	123.199	118.277	116.313	82.0262	98.089	111.201	50.8964	91.5631	61.7829	57.6953	73.3135	73.4982	126.958	89.2786	108.198	71.1826	78.1368	117.47	83.6482	102.768	127.711	85.4485	121.461	100.179	99.1088	102.044	120.066	108.895	117.658	130.338	94.1477	61.7935	90.6733	152.354	93.159	103.953	133.245	112.894	128.436	63.9997	126.307	136.977	111.182	1	1	NA	NA	0.999918	1	0.15004	0.607445	0.313905	0.803351	0.136123	0.571522	4	28	20.3035	20
rna-XM_060993966.1	3533.94	3247.05	3518.61	2706.63	3122.49	3358.37	2832.45	3305.24	2892.19	3485.88	2576.85	3054.74	3250.94	2480.6	3210.68	3427.47	3396.25	3557.4	3521.72	3472.39	3161.59	3561.74	3373.22	3548.35	3702.59	3236.79	3337.81	3440.44	3893.88	3435.65	3053.6	3550.19	3190.76	3224.92	3508.6	3387.51	3063.96	3271.41	2857.79	3179.82	3164.34	3526.77	3867.22	3592.9	3022.95	3618.94	3074.34	2930.15	3388.55	2933.82	2941.11	3460.98	0.836491	1	NA	NA	0.999991	1	0.243704	0.672674	0.095031	0.764454	0.059441	0.385615	20	24	131.816	12
rna-XM_060993967.1	1091.4	1000.9	985.44	933.867	846.37	923.094	861.587	1048.31	917.779	991.094	950.206	1045.59	914.748	907.931	887.586	883.99	828.278	868.213	911.586	915.308	909.977	849.462	926.131	877.378	907.851	890.545	814.952	986.397	945.819	1119.05	924.506	1189.58	1009.28	885.178	843.056	972.843	994.956	1061.48	1004.09	918.576	928.19	816.06	910.166	892.609	979.93	1053.52	943.468	969.032	996.566	999.2	1109.18	1037.7	0.2281	1	NA	NA	0.835079	1	0.0340695	0.510325	0.13738	0.764454	0.0144034	0.216017	4	24	25.7241	20
rna-XM_060993969.1	1050.15	796.632	961.614	1109.2	956.565	1122.34	965.457	1013.9	973.322	786.495	696.375	1214.55	1010.27	780.659	760.211	1060.79	690.407	823.501	708.498	859.767	780.481	885.241	934.736	983.495	911.137	797.423	844.319	1057.01	988.494	1066.7	1123.89	968.907	950.3	863.801	846.871	801.467	811.554	762.221	991.538	955.896	890.856	912.005	1131.77	980.482	806.675	713.305	721.713	986.322	1029.71	779.101	994.475	869.245	0.0568314	0.895215	NA	NA	0.863419	1	0.0471239	0.528336	0.0870203	0.764454	0.00895825	0.185317	2	28	71.3542	18
rna-XM_060993970.1	36.7887	329.093	299.254	63.313	55.5604	48.1279	111.86	185.943	133.567	466.397	313.634	113.864	78.9113	308.859	201.173	0	331.522	126.818	249.244	259.93	197.162	304.698	190.389	96.4075	84.324	217.285	127.566	53.2307	80.1246	109.916	281.268	97.3543	312.709	127.287	164.987	282.207	345.025	306.934	210.472	259.542	82.3913	254.096	59.3587	178.39	170.483	322.453	262.075	289.804	0	275.124	92.4316	0	0.189461	1	NA	NA	0.995776	1	0.0888946	0.56316	0.0926567	0.764454	0.0380992	0.314573	14	24	31.7009	6
rna-XM_060993960.1	1265.31	1551.65	1359.98	1475.68	1256.59	1560.31	1451.52	1294.28	993.158	1392.59	1286.43	1603.89	1155.64	1431.61	1115.04	1245.62	1139.8	1191.76	1081.21	1337.42	1192.3	1261.5	1122.97	1339.99	1248.43	1076.79	1206.83	1303.61	1111.29	1422.62	949.428	1543.76	1307.01	1441.94	1198.78	1214	1404.17	1271.22	1220.35	1212.89	1230.72	1152.39	1258.4	1209.75	1423.46	1262.28	1339.6	1296.71	1156.57	1264.32	1517.88	1262.59	0.499553	1	NA	NA	0.999976	1	0.17154	0.620448	0.55811	0.852718	0.074926	0.429944	4	24	50.767	20
rna-XM_060993971.1	2200.63	2020.71	1991.85	2200.13	2192.78	2116.67	2025.46	1885.78	2193.94	2110.89	2224.68	2208.72	2159.68	2151.47	2188.64	2138.99	2193.3	2159.96	2267.43	2282.72	2202.61	2159.43	1802.78	1946.18	2339.17	1981.25	2057.57	1988	2201.68	2286.24	2088.74	1914.63	2147.77	2174.56	2003.69	2028.81	1945.21	2296.89	1874.94	2067.01	2067.51	2008.52	2026.11	1995.98	2163.61	2101.72	1959.51	1898.55	1831.99	2154.72	2498.99	2195.01	1	1	NA	NA	0.999625	1	0.696063	0.87894	0.685194	0.885324	0.898544	1	12	28	85.2977	4
rna-XM_060996606.1	662.197	676.343	668.079	532.073	733.397	555.396	720.431	627.373	653.289	582.996	762.823	768.889	598.065	758.771	706.632	530.394	651.466	710.504	549.259	635.384	605.485	573.618	727.136	520.878	715.111	782.438	722.26	600.746	625.32	515.033	694.269	524.786	546.773	700.563	598.913	642.405	601.788	565.271	668.105	710.773	666.855	654.745	492.677	575.472	573.82	540.087	551.365	548.322	495.997	546.496	449.908	538.224	0.520532	1	NA	NA	0.997434	1	0.181179	0.62559	0.565292	0.854793	0.317079	0.88762	8	28	16.1407	0
rna-XM_060996512.1	19739.9	21622.5	22667	20889.6	21762.1	20430.3	20260	20958.1	21578.4	21811.8	16686.4	19827.1	20304.1	18994.4	22943.8	20562.1	23223.3	21742.7	25322.5	21259.8	22742.4	23162.9	23775	23610.1	22495.9	25681.3	22023	21441.1	26307	25013.6	24415.7	24038.2	21273.6	21419.2	27505.2	23778.2	22689.1	25334.9	22503.2	18019.5	22105.3	23750.1	24549.8	22184.4	26214.2	21598.1	26267.9	30186.5	26493.6	21559.7	26785.1	24490.5	0.0433425	0.858089	NA	NA	0.551435	1	0.0367419	0.517908	0.124851	0.764454	0.0212957	0.249409	22	28	1298.63	14
rna-XM_060995103.1	1468.2	1196.84	1307.57	1451.33	1237.14	1216.67	1355.64	1176.42	1167.72	1097.79	1130.94	1104.36	1144.21	1181.93	1039.22	1374.2	1092.44	993.404	1105.44	1213	1334.63	1293.81	1416.63	1360.11	1467.46	1294.07	1215.09	1416.59	1189.68	1165.11	1246.12	1633.7	1228.37	1411.81	1011.86	1236.58	1113.02	1246.92	1151.81	1223.07	1561.57	855.07	1179.26	1030.03	1305.65	1061.52	1436.37	1478.66	1301.71	1361.86	1242.82	1142.15	0.0128318	0.710763	NA	NA	0.205006	1	0.00312909	0.508863	0.012015	0.764454	0.000182717	0.0574256	0	24	119.148	16
rna-XM_060995104.1	282.047	351.032	220.152	383.531	359.291	256.041	233.041	213.029	281.681	476.297	227.252	440.764	289.688	362.362	389.204	192.87	314.682	232.499	503.103	242.157	101.497	234.295	124.775	276.045	99.6556	203.37	301.936	192.282	155.895	420.82	392.826	93.6456	210.658	203.076	439.648	179.586	436.726	454.007	510.734	112.808	186.668	579.887	162.247	397.743	289.682	423.719	124.989	246.169	234.284	237.607	309.59	251.003	0.405147	1	NA	NA	0.887739	1	0.0826569	0.557571	0.312127	0.803351	0.276843	0.825186	10	28	53.753	2
rna-XM_060994414.1	1476.01	1329.99	1336.16	1244.34	1436.24	1381.27	1400.91	1861.62	1413.7	1382.69	1348.89	1562.27	1384.06	1453.5	1392.03	1635.38	1311.35	1343.78	1065.06	1302.98	1383.63	1321.51	1864.09	1024.42	1367.8	1520.99	1320.63	1209.1	1143.52	1431	1599.79	1256.33	1284.54	1375.86	1070.99	1393.59	1276.94	1106.24	1566.96	1613.23	1257.76	1318.98	1302.92	1407.96	942.507	1408.84	1031.16	896.581	950.852	1218.05	1089.13	1085.71	0.0864005	0.995225	NA	NA	0.772371	1	0.0647804	0.543476	0.171808	0.768339	0.0203974	0.245397	8	28	68.8426	0
rna-XM_060994418.1	273.128	245.117	337.375	267.863	269.468	320.532	179.775	260.612	269.779	306.898	299.016	295.067	247.117	217.255	229.478	366.99	352.571	273.146	372.712	294.365	225.161	285.078	314.089	187.266	297.872	254.747	224.846	269.412	346.626	253.329	310.938	292.99	267.769	245.829	227.93	267.84	186.841	207.181	288.675	283.291	211.128	238.281	319.548	236.531	212.064	273.597	189.5	158.898	250.284	232.605	203.795	272.06	1	1	NA	NA	1	1	0.529233	0.808308	0.220643	0.784332	0.472414	1	6	24	15.3422	22
rna-XM_060994416.1	13003.1	12526.7	10776.9	12191.4	12627	10338.8	12280.6	9909.86	12807.9	10081.4	16578.8	11921.5	11852.3	15533.7	12726.5	11621.8	11189.6	13583.3	9785.12	12863.2	9944.42	10143.9	7824.25	8750.89	11629	9642.94	10600.8	9915.03	9703.78	9047.62	9210.64	7729	9614.41	9731.12	9507.27	8634.5	9919.76	9413.94	8031.74	10999.2	10901.4	9860.19	8452.68	7293.49	7486	9316.5	7421.75	6139.4	8367.95	7352.06	6939.05	8402.7	0.27347	1	NA	NA	0.860814	1	0.0415809	0.518085	0.0893172	0.764454	0.0405849	0.324695	8	28	937.343	0
rna-XM_060994417.1	23622.8	20726.8	21722.6	21122.2	19608.2	18303.1	20085.5	20521.8	21246.4	18485.4	25585.1	19789.1	18838	20582.5	21437.5	19652.7	19370.3	18451.1	21729.2	22459.5	20033.5	18525.4	28177.6	19073.4	23272.3	22299	21327.3	22193.9	19496.4	18085.8	25641.7	18145.9	19177.3	16883.5	18549.1	21768.9	18989	18036.2	19633.8	20894	21730.7	30338.6	22381.2	24572.2	15879.9	25265.9	21971.9	15429.6	22247.9	20664.3	17036.4	20583.9	0.564749	1	NA	NA	0.999515	1	0.304886	0.712815	0.310306	0.803351	0.0952592	0.482918	20	24	1371.02	12
rna-XM_060994415.1	492.746	528.818	493.673	469.977	437.075	502.456	527.339	476.569	411.281	531.297	409.319	498.309	503.579	367.226	454.913	472.801	620.945	510.522	626.571	510.973	545.986	541.301	529.218	520.184	551.939	526.621	506.591	537.738	630.546	429.194	513.878	623.995	407.271	529.552	581.747	504.893	537.597	589.57	493.355	358.779	281.933	567.235	558.961	487.598	458.779	535.645	443.511	485.751	556.568	506.478	452.135	550.859	0.637027	1	NA	NA	0.975969	1	0.383828	0.738775	0.643057	0.877386	0.592412	1	24	28	21.6362	16
rna-XM_060997194.1	562.979	1149.18	847.25	1181.03	1084.35	1505.44	1953.55	1892.37	1432.21	1024.09	1658.54	1338.21	796.381	1197.33	1569.96	1374.2	1360.82	1591.72	783.502	1055.27	1535.3	1420.77	1657.57	1231.8	1349.18	1561.67	1568.41	1005.95	1153.97	1199.65	1193.91	530.349	670.359	1621.69	1546.87	1014.92	776.02	1287.85	1300.49	1107.72	1416.1	1151.34	1648.19	1254.01	648.666	1817.46	876.942	1140.28	900.567	1318.09	1217.2	1151.41	1	1	NA	NA	1	1	0.964737	0.986626	0.86236	0.944431	0.794131	1	2	20	101.839	18
rna-XM_060997193.1	7975.34	6982.06	7019.12	5875.93	7950.69	6773.53	6526.49	7650	7835.5	7066.35	7746.5	6869.8	8060.38	7950.88	8356.25	7698.75	7185.07	8189.49	7539.62	7130.29	7511.98	6831.48	8674.01	5822.6	7384.37	8373.48	6813.29	7226.33	7008.29	5866.35	8335.98	6430.95	7107.12	6799.64	5769.79	6604.66	6678.13	6111.83	7489.15	7430.88	7383.04	7223.29	6773.81	7573.63	5401.4	6734.21	6622.42	4780.12	6121.11	6013.96	5413.37	6303.71	0.612113	1	NA	NA	0.999199	1	0.115115	0.582072	0.222627	0.78463	0.0751387	0.430656	14	24	244.626	6
rna-XM_060997195.1	856.173	1208.94	703.341	1010.57	973.233	640.101	864.251	858.703	1377.99	829.395	1097.72	1089.67	1146.29	1368.38	1211.08	857.202	832.487	1008.85	730.423	978.624	1193.47	824.071	1044.45	519.491	708.54	1090.7	801.185	685.481	501.65	658.447	1093.03	544.257	841.694	581.05	540.739	658.824	858.551	873.484	776.238	822.732	662.993	762.288	671.742	757.165	468.481	742.619	458.63	326.853	423.998	416.438	400.908	490.214	0.156703	1	NA	NA	0.91235	1	0.0399868	0.518085	0.193746	0.778601	0.0237285	0.262295	8	28	95.299	0
rna-XM_060997196.1	356.739	472.078	421.242	378.66	511.156	473.579	499.374	477.301	603.036	397.097	552.847	585.237	470.353	561.782	523.656	472.801	543.064	384.517	381.943	434.327	439.822	334.707	491.57	394.647	381.1	549.098	368.931	395.428	322.24	361.151	471.154	327.296	533.666	445.99	338.558	383.801	440.165	323.56	419.014	387.617	370.761	386.943	399.682	381.225	385.319	344.661	309.45	219	372.569	275.124	239.431	469.999	0.0510374	0.887376	NA	NA	0.359568	1	0.00613519	0.508863	0.071258	0.764454	0.00411617	0.145632	10	24	46.3398	2
rna-XM_060993011.1	277.587	217.126	269.709	459.019	400.961	494.755	419.475	296.483	317.387	305.798	481.083	301.189	317.722	369.658	397.291	305.378	288.371	318.67	426.945	335.465	384.99	385.49	366.795	280.9	280.35	341.447	361.589	357.406	303.08	327.653	361.969	351.403	312.709	466.394	314.716	511.051	288.858	383.668	527.147	222.223	258.76	355.313	279.975	354.136	354.826	287.809	332.633	560.672	316.57	346.406	320.727	400.931	1	1	NA	NA	1	1	0.625334	0.851	0.615316	0.869856	0.891576	1	10	28	19.7995	2
rna-XM_060993012.1	5783.63	2955.78	3857.89	6666.13	5137.49	6190.21	2029.46	4980.92	3032.37	4332.87	8004.32	3493.06	3152.3	7241.56	4252.93	4845.87	3851.96	3738.68	11053.3	6959.23	7139.82	5827.36	4238.04	9614.39	6244.35	4049.2	6109.38	7889	8875.54	9354.34	5012.98	8524.53	6831.86	5261.51	9982.21	11377.5	8562.58	10089.2	4029.87	4116.21	3293.08	6667.65	7545.48	6100.26	12668.4	8784.41	12446.5	13224.8	12375.9	11017.5	9605.09	10692	0.261447	1	NA	NA	0.853385	1	0.1334	0.592563	0.194712	0.778799	0.133601	0.566303	22	28	806.503	14
rna-XM_060993016.1	1258.62	1286.11	1562.98	1400.19	1379.75	1355.28	1416.89	1237.18	1117.47	1477.29	1234.6	1279.44	1461.94	1171.39	1281.84	1392.95	1494.48	1253.54	1494.31	1410.73	1273.97	1321.51	1230.54	1427.39	1249.53	1250.19	1417.91	1276.45	1238.45	1562.9	1356.5	1466.8	1183.43	1188.33	1120.58	1249.92	1211.6	1369.7	1262.83	1223.92	1194.67	1234.63	1145.62	1108.66	1225.26	1529.65	1417.22	1227.55	1396.56	1313.09	1176	1202.79	1	1	NA	NA	1	1	0.343371	0.724428	0.263282	0.795951	0.199128	0.690072	0	24	53.1492	16
rna-XM_060993017.1	129.318	25.7222	25.732	0	22.2242	39.4649	19.975	44.6555	38.351	18.6999	26.5792	39.1791	40.494	59.1777	75.8189	22.7694	0	6.50347	19.6164	34.4351	57.1652	8.07912	51.631	22.8881	38.3291	41.7443	42.216	4.34536	19.1602	20.9363	23.7357	78.8106	0	55.3843	49.5915	77.9917	68.7758	33.2512	63.721	83.1214	9.01155	15.8151	74.1983	37.66	117.813	105.708	18.1436	65.0412	6.85711	21.2596	45.659	47.1683	1	1	NA	NA	1	1	0.8265	0.931316	0.188169	0.774291	0.667885	1	14	20	7.8774	6
rna-XM_060993019.1	1247.47	1522.15	1219.89	1535.34	1406.6	1663.3	1114.6	1261.33	1206.07	1487.19	1301.05	1253.73	1298.92	1384.6	1156.49	1273.75	1121.91	1143.8	1302.76	1312.98	1016.14	1517.72	1115.44	1677.77	1007.51	1115.32	1415.15	1503.49	1553.72	1733.53	1173.73	1482.57	1422.17	1899.59	1172.08	1769.18	1631.13	1772.55	1524.48	1400.34	1099.41	1155.56	1223.78	1557.94	1975.11	1588.28	1347.67	1487.72	1252.56	1755.79	1612.54	1349.35	1	1	NA	NA	1	1	0.616658	0.848429	0.434795	0.824726	0.76614	1	4	28	65.7071	20
rna-XM_060993020.1	949.817	786.04	872.029	931.432	1000.09	1002.02	965.457	853.579	767.02	919.594	826.613	988.047	904.365	933.062	828.953	1005.87	912.474	919.428	852.737	919.751	955.476	686.726	890.635	1145.79	880.474	934.43	793.844	985.31	864.823	1001.8	769.037	1027.32	861.355	835.623	1065.26	579.806	740.486	1104.96	801.34	752.333	836.787	733.821	1112.98	769.718	1180.91	481.459	782.192	1180.62	513.14	919.164	878.657	1012.43	1	1	NA	NA	1	1	0.940788	0.975897	0.908087	0.959832	0.894973	1	0	24	31.6998	16
rna-XM_060993021.1	130.433	40.8529	89.5855	41.397	51.8564	155.934	46.6083	125.182	7.93469	179.299	106.317	85.7042	43.6089	157.267	91.9936	0	61.0421	25.2009	162.701	198.835	167.996	45.0123	0	65.89	20.8072	62.0813	122.059	86.9072	142.831	151.788	154.282	201.199	88.008	13.6032	64.8505	126.223	230.399	109.985	108.133	189.992	253.611	175.021	286.9	136.105	109.497	135.91	271.146	148.195	229.713	0	43.4317	174.354	1	1	NA	NA	1	1	0.290501	0.705255	0.231247	0.785469	0.2293	0.74443	18	24	24.9804	10
rna-XM_060993022.1	750.267	948.695	869.17	700.096	767.66	740.208	763.044	967.048	572.62	956.994	607.334	1032.12	566.916	595.019	708.654	676.386	626.207	672.296	638.11	535.411	512.154	664.797	612.042	493.135	627.502	658.276	729.602	479.076	540.841	881.418	682.401	985.596	574.861	591.738	537.878	537.732	427.556	441.218	475.977	563.19	520.095	742.256	444.201	728.755	544.713	484.124	552.373	642.179	467.426	432.695	753.93	495.267	0.164384	1	NA	NA	0.368494	1	0.00860536	0.508863	0.0184451	0.764454	0.00272886	0.12725	2	28	98.0529	18
rna-XM_060993023.1	0	10.5915	47.6518	49.9199	57.4124	77.9672	154.473	49.7799	0	24.1998	26.5792	90.6016	63.3367	110.249	62.6769	84.3808	31.5735	18.6975	20.7703	91.0865	23.3328	26.5457	32.2694	9.71011	65.707	118.811	26.6144	21.7268	106.252	294.155	40.3507	33.3786	82.3905	39.8379	15.2589	27.7076	89.4085	58.8291	171.854	85.6659	127.449	94.8906	0	91.1769	62.3718	33.7554	17.1356	51.045	76.571	31.2641	105.795	10.1075	1	1	NA	NA	1	1	0.2696	0.692046	0.0207863	0.764454	0.0777642	0.437122	8	28	23.0215	0
rna-XM_060993025.1	441.464	355.572	344.999	466.325	403.739	271.442	210.403	298.679	469.469	366.298	382.74	319.554	396.633	477.475	264.861	499.588	279.952	345.497	498.487	559.848	464.322	540.147	395.838	526.427	354.818	394.965	322.126	576.847	457.233	225.065	430.803	139.078	396.036	601.454	505.452	558.256	781.751	670.14	483.7	513.147	511.084	343.715	536.207	327.048	577.978	375.751	562.452	419.063	566.854	690.311	567.953	443.045	0.612113	1	NA	NA	0.999414	1	0.140175	0.597256	0.0165303	0.764454	0.0179165	0.23434	18	28	50.9766	10
rna-XM_060993024.1	483.827	671.047	589.93	679.397	437.075	667.053	568.621	568.076	361.028	563.196	547.531	657.474	501.502	383.439	286.09	407.171	357.833	279.649	258.475	489.867	402.49	495.135	498.024	470.94	347.152	341.447	341.399	453.004	501.65	644.838	249.225	903.077	710.618	458.621	300.41	364.303	694.635	363.206	568.662	421.544	332.14	332.117	425.404	430.778	424.128	512.549	326.585	461.875	354.284	462.708	576.862	413.565	0.0276799	0.800505	NA	NA	0.306723	1	0.0140478	0.508863	0.07855	0.764454	0.00232279	0.119517	2	28	70.87	18
rna-XM_060993018.1	977.688	923.73	956.849	1006.92	924.155	963.521	973.447	806.727	723.379	970.194	754.849	1037.02	928.246	755.529	667.206	853.184	972.463	727.575	774.271	983.067	717.482	857.541	712.077	976.559	811.481	769.594	881.029	821.273	874.403	1045.77	656.292	1003.21	1112.27	934.732	842.103	701.925	984.64	918.246	828.373	805.769	816.189	663.18	913.134	809.36	948.051	906.955	869.886	831.54	845.71	1011.71	1174.88	918.098	0.972168	1	NA	NA	0.999344	1	0.11669	0.582142	0.470986	0.829511	0.137608	0.574373	4	24	38.2624	20
rna-XM_060993739.1	2920.8	2796.15	2709.48	3205.83	2713.2	2996.45	2815.14	2434.82	2569.52	2965.58	2542.3	2645.81	2956.06	2517.89	2329.16	2650.63	2572.19	2532.29	2924	2953.64	2662.27	2745.75	2212.6	2787.49	2552.72	2286.3	2663.28	2736.49	2663.27	2937.36	2380.69	3355.48	2661.78	2782.82	2953.56	2599.38	2937.87	2784.15	2657.94	2355.39	2569.58	2369.1	2630.58	2443.94	2906.52	2532.55	2276.02	2234.45	2819.41	2652.44	2668.27	2427.48	0.249887	1	NA	NA	0.9387	1	0.141049	0.599547	0.453392	0.827918	0.183818	0.666129	2	28	40.6341	18
rna-XM_060993015.1	2717.9	2634.26	2709.48	2864.91	2240.94	2646.07	2877.73	2448.73	2408.18	2395.78	2269.86	2589.49	2242.74	2665.43	2178.53	2337.22	2273.29	2470.5	2157.8	2462.67	2831.43	2639.57	1935.09	3627.42	2598.71	2198.53	2813.79	2741.92	3026.45	2990.75	2205.05	3773.64	2645.86	2650.67	2931.62	2604.51	2598.58	3019.47	2540.15	2729.44	2385.49	2239.42	2813.6	2619.68	3167.1	2428.61	3066.27	3469.42	3094.84	3057.63	3235.11	2868.84	0.156703	1	NA	NA	0.843225	1	0.0285637	0.508863	0.0793825	0.764454	0.00670325	0.165092	2	24	173.965	18
rna-XM_060993014.1	1098.09	1354.2	1106.48	1640.05	1255.67	1297.53	747.064	1373.34	798.758	1173.69	1132.27	1034.57	1377.83	1008.45	780.429	1214.82	1018.77	708.878	866.583	1196.34	823.646	1092.99	1257.43	882.233	939.61	818.831	615.802	1011.38	1099.97	1522.07	963.67	1315.67	1324.8	1202.91	836.38	1296.1	1816.83	1185.53	1627.78	988.975	929.477	1291.57	1185.19	1261.28	1376.34	1052.64	905.165	1227.55	1382.85	1309.34	1251.72	1183.42	1	1	NA	NA	1	1	0.638243	0.856799	0.633143	0.874222	0.802049	1	6	28	156.911	22
rna-XM_060993103.1	531.764	506.122	547.996	673.309	577.828	556.359	589.928	590.038	495.918	490.597	519.623	582.789	573.145	577.996	526.688	594.684	620.945	607.261	579.261	566.513	534.32	513.602	502.327	509.781	607.79	620.813	581.846	547.515	555.647	506.659	612.381	464.519	564.562	568.418	487.332	552.099	475.699	544.809	692.242	570.823	614.073	607.3	631.181	539.133	523.923	544.528	614.867	509.627	566.854	567.756	658.158	652.776	1	1	NA	NA	1	1	0.557541	0.82053	0.0236003	0.764454	0.359078	0.953105	0	20	15.7791	16
rna-XM_060993102.1	465.99	562.106	594.695	522.332	473.189	538.07	456.761	604.679	445.665	492.797	438.557	538.712	529.537	494.498	453.902	570.575	466.235	531.658	535.412	590.951	517.987	560.922	499.1	565.961	611.075	467.75	550.643	458.436	540.841	521.314	596.953	531.276	592.65	607.284	555.044	546.968	592.618	667.582	659.416	414.759	583.176	578.833	598.533	567.543	562.732	389.076	586.644	649.589	525.711	635.286	670.408	630.876	1	1	NA	NA	1	1	0.702276	0.882295	0.913383	0.961813	0.870468	1	16	20	19.6465	8
rna-XM_060993101.1	24714.2	24823.4	26707	23872.7	26030	25693.6	22276.1	25998.3	23375.6	24834.5	19895.9	21838.7	24330.6	21118.3	26072.6	26139.3	29325.4	28254.3	33945.6	27158.2	29792.4	28245.8	28948.9	32970	29548.4	28162.4	28798.6	29046.6	34452.7	30226.8	29142.7	30035.2	25756.4	28460.7	36565.2	30600.4	26583	33196.2	26889.3	24184.9	27048.8	30916.4	32282.2	28996.2	32584.4	27228.2	33408.5	34338.5	36266.1	28926.8	28451.1	34881	0.00290054	0.659908	NA	NA	0.196813	1	0.0164392	0.508863	0.0831461	0.764454	0.00451762	0.148197	22	28	2890.16	14
rna-XM_060993104.1	30.0998	245.117	144.862	133.931	185.201	187.699	181.106	250.364	186.465	134.199	167.449	209.363	140.171	190.503	179.943	0	169.444	79.6675	102.698	115.524	183.162	150.041	188.238	126.925	136.89	199.088	185.383	178.16	148.927	99.4474	126.986	122.388	98.3069	90.3639	117.303	79.0179	239.569	108.706	97.5125	176.421	247.174	140.227	143.45	242.478	95.6367	187.431	85.6782	107.853	95.9995	102.546	94.6589	87.5983	0.013638	0.716499	NA	NA	0.85036	1	0.994658	0.997649	0.893649	0.954559	0.767735	1	4	20	25.8742	20
rna-XM_060993105.1	138.236	0	0	0	0	0	0	0	0	0	0	44.0764	12.4597	27.5622	0	151.35	9.47204	52.8407	0	0	0	0	52.7066	0	22.9974	0	0	0	0	0	0	0	25.2789	77.7324	0	61.5724	0	0	178.612	0	0	0	0	0	0	0	0	0	0	0	0	43.7992	0.27347	1	NA	NA	0.939591	1	0.239151	0.668687	0.200331	0.781158	1	1	14	20	8.81033	6
rna-XM_060996156.1	379.035	500.826	551.808	396.924	524.12	414.863	552.641	514.636	560.718	415.797	466.465	581.564	550.303	543.137	566.114	596.023	530.434	500.767	424.637	492.089	554.153	513.602	602.362	479.957	401.908	600.476	463.458	439.968	443.298	526.548	585.085	490.48	429.741	443.075	424.389	443.321	474.553	387.505	559.007	579.305	462.164	442.823	484.763	533.187	325.719	580.06	402.184	386.954	444.569	455.205	489.999	431.253	1	1	NA	NA	1	1	0.348027	0.726306	0.298775	0.803351	0.250462	0.779135	14	28	33.0095	6
rna-XM_060996263.1	0	52.9575	53.3701	60.8779	0	49.0905	0	38.067	0	86.8994	0	67.339	4.15323	8.91718	0	0	0	56.9053	0	0	0	0	94.6568	0	79.9435	11.774	0	38.0219	66.1899	0	122.239	190.073	0	67.0442	0	0	11.4626	0	0	0	75.9545	0	0	0	0	0	10.0798	0	0	11.2551	0	59.8027	0.371926	1	NA	NA	0.674849	1	0.0318849	0.508863	0.0918436	0.764454	1	1	2	28	17.4415	18
rna-XM_060996262.1	51.2812	0	25.732	64.5306	62.9685	42.3526	57.2616	51.244	30.4163	0	65.119	0	39.4557	50.2605	57.6223	61.6114	70.5141	6.50347	93.4664	96.6405	82.8313	80.7912	0	108.198	0	46.0258	66.9949	44.5399	0	118.29	0	0	116.096	32.0646	143.053	77.9917	131.82	144.515	83.9959	111.111	0	88.5646	71.2304	60.1239	131.674	107.484	64.5107	136.669	115.428	112.551	160.363	21.0573	0.612113	1	NA	NA	0.999976	1	0.219264	0.653237	0.272079	0.800411	0.203491	0.697796	16	28	18.5423	8
rna-XM_060996264.1	188.403	158.116	179.171	131.496	206.499	273.367	189.096	244.507	223.494	237.598	174.094	190.998	269.96	212.391	196.118	226.355	236.801	209.737	267.706	209.943	176.162	208.903	302.256	172.008	243.116	276.155	253.296	197.714	250.825	211.457	125.799	222.524	235.936	170.04	173.57	238.08	222.375	255.779	204.68	196.777	230.438	235.118	230.51	176.408	209.292	270.932	243.931	149.019	195.428	292.632	223.84	214.784	1	1	NA	NA	1	1	0.708361	0.884641	0.941043	0.974192	0.833186	1	18	28	20.9733	10
rna-XM_060994815.1	2704.53	2602.48	2386.4	2325.54	2932.66	3015.7	2410.31	2806.71	2679.28	2700.48	2517.05	2353.19	2556.31	2383.32	2673.88	2801.98	2859.5	2981.84	3232.09	2827.01	2965.59	2810.38	2769.79	2801.37	2662.23	2887.85	2879.86	2841.87	3472.36	2396.16	3031.05	2743.54	2581.26	2659.42	3391.3	2871.32	2423.2	3065.51	2261.13	2636.14	2372.61	2488.24	2800.74	2969.2	3031.27	2457.93	3027.97	2740.79	3156.55	2905.06	2442.2	3191.44	0.45975	1	NA	NA	0.998349	1	0.485222	0.78566	0.507706	0.841606	0.445148	1	22	28	99.4169	14
rna-XM_060994816.1	166.107	55.2271	349.765	243.512	10.1861	46.2028	26.6333	0	50.253	0	63.7901	28.16	0	141.054	75.8189	156.707	207.333	125.192	31.1555	11.1081	0	98.1037	39.7989	233.736	0	99.5441	0	0	0	243.908	58.1525	133.514	11.2351	0	0	99.542	204.035	8.95226	350.466	146.735	56.644	267.802	0	0	0	301.134	61.4867	149.019	0	182.582	394.226	157.509	1	1	NA	NA	1	1	0.32924	0.720131	0.259353	0.792073	0.992349	1	18	20	55.3843	10
rna-XM_060994817.1	1266.42	1202.13	1240.85	1044.66	1095.47	1167.58	1189.18	1377.73	1407.08	1322.19	1177.46	1251.28	1216.9	1417.83	1308.13	1299.2	1272.41	1464.09	1188.52	1134.14	1046.47	1309.97	1268.19	982.108	1367.8	1392.55	1235.28	1112.41	1105.2	1039.49	1253.25	1060.7	1103.85	1089.23	1048.1	1070.33	1051.12	1005.21	1432.76	1132.32	1313.11	1247.28	799.363	1044.57	733.215	1028.65	969.676	979.735	1010.28	1136.76	990.021	1110.14	1	1	NA	NA	1	1	0.238499	0.668626	0.23014	0.785469	0.202077	0.695183	12	28	53.5679	4
rna-XM_060997178.1	1557.39	3114.66	2684.7	2046.71	2219.64	2085.86	2017.47	2193.98	2442.56	3185.58	1386.1	2560.11	2007.05	1829.64	1729.68	2634.56	3036.32	2617.65	2368.97	2442.67	1724.29	2516.07	2466.46	3273.69	2653.47	1942.72	2434.76	2200.93	2696.37	2925.85	2803.19	3155.21	2291.02	2028.82	2436.66	2101.67	3323.02	1968.22	2879.03	2076.34	2283.78	2589.46	825.086	1822.88	1915.51	1222.3	2530.03	3550.1	2900.56	1471.91	3991.26	2687.75	1	1	NA	NA	1	1	0.576252	0.830784	0.941914	0.974389	0.766682	1	22	28	191.494	14
rna-XM_060997177.1	2181.68	1649.25	1972.79	2280.49	2547.44	2250.46	2532.83	1969.23	2462.4	2116.39	2785.5	1808.36	2684.02	1977.18	2166.4	2728.31	2450.1	2012.82	2582.44	2379.36	2181.61	1839.73	2024.37	1395.48	2367.64	2082.93	1984.15	2202.01	1404.79	1671.76	1898.86	1646.68	1635.64	2127.92	1555.46	1536.23	1691.88	1443.87	1885.56	2027.14	2234.86	1722.79	2228.92	1779.93	1173.98	2079.51	1204.53	724.51	1452.56	1150.52	1050.16	1192.68	1	1	NA	NA	0.975785	1	0.0810702	0.556395	0.109701	0.764454	0.134924	0.568908	10	28	218.835	2
rna-XM_060997182.1	10786.9	7376.98	7260.23	11003.1	8441.48	8636.08	9120.58	7663.18	10795.1	7114.75	11854.3	7615.43	10020.7	11778.8	10385.2	8929.64	9268.92	8081.37	10479.8	9579.63	9028.61	8548.87	9415.13	8553.91	9612.93	8650.71	9807.87	9811.82	7769.47	8246.81	9526.32	8489.29	8602.32	9348.29	8964.63	10249.7	7355.57	8819.25	8087.74	8290.94	8971.64	9461.65	10588.6	9010	9571.99	10171.9	10545.5	8501.47	9551.95	9730.63	6065.96	8220.77	1	1	NA	NA	1	1	0.356227	0.731446	0.669136	0.880724	0.450965	1	12	28	497.163	4
rna-XM_060997181.1	1118.15	635.49	774.819	826.722	774.142	1395.71	533.998	1603.94	716.767	1351.89	594.045	1045.59	1047.65	485.581	906.794	932.207	825.12	929.996	1045.44	1101.92	849.312	1158.78	968.081	502.151	1122.49	1598.06	1315.12	872.331	928.4	755.801	1037.25	1331.44	1109.46	1195.14	595.099	425.876	469.968	1544.9	1541.86	1359.63	811.04	1075.43	2283.33	1199.84	550.258	1260.5	459.638	239.582	290.284	681.557	398.681	982.954	1	1	NA	NA	1	1	0.503154	0.79542	0.338109	0.803351	0.758139	1	0	20	83.4047	16
rna-XM_060995516.1	494.975	458.46	441.256	451.714	497.266	417.75	486.058	580.521	521.044	410.297	546.202	456.681	546.149	475.853	578.245	344.22	487.284	470.688	444.254	404.335	363.991	397.031	588.378	229.575	440.237	645.431	399.216	404.119	309.176	312.998	443.858	306.898	310.837	404.208	242.236	278.102	308.345	266.01	480.804	474.131	433.842	430.171	308.665	418.225	213.45	497.448	228.811	232.173	173.713	300.135	302.908	296.487	1	1	NA	NA	1	1	0.575754	0.830587	0.644602	0.878296	0.588707	1	6	28	35.5803	22
rna-XM_060995517.1	600.882	668.021	549.902	463.89	588.94	736.357	632.541	699.847	645.354	597.296	607.334	667.268	676.976	662.303	637.889	661.653	620.945	655.224	668.112	648.713	785.147	566.693	780.919	573.59	638.453	762.101	617.638	662.667	808.213	590.404	713.258	549.82	695.638	628.661	733.383	620.855	657.955	668.861	687.415	547.923	605.061	598.865	691.529	721.487	702.722	592.497	691.474	784.611	678.853	721.575	717.18	761.432	1	1	NA	NA	1	1	0.790037	0.916368	0.915224	0.962803	0.84819	1	18	28	21.8048	10
rna-XM_060997105.1	1552.93	1452.55	1389.53	1325.92	1234.37	1352.39	1121.26	1275.24	1179.62	1195.69	1181.44	1191.29	1209.63	1117.89	1320.26	1317.95	1354.5	1116.97	1369.69	1307.42	1345.13	1358.45	1499.45	1516.86	1191.49	1334.75	1313.28	1392.69	1497.98	1374.47	1357.68	1562.3	1441.83	1365.18	1371.4	1541.36	1599.04	1755.92	1663.5	1553.86	1358.17	1318.98	1682.82	1489.88	1740.87	1657.57	1569.42	1620.27	1501.71	1580.71	1611.43	1414.21	0.261447	1	NA	NA	0.975141	1	0.0616047	0.538973	0.0764723	0.764454	0.00563068	0.157594	22	24	49.1573	14
rna-XM_060997101.1	2112.56	1084.12	1145.55	1282.09	1389.01	1922.23	1330.33	1341.13	1059.28	1238.59	1158.85	1758.16	1516.97	1566.18	1422.36	1603.24	1624.98	1292.56	1172.37	1154.13	1787.29	1563.89	1400.49	1720.08	1190.39	1439.64	1723.51	1367.7	1851.57	1545.1	1567.74	1912.78	1395.96	1623.64	1432.43	1325.86	1118.75	1511.65	1410.55	1403.73	1551.27	1335.85	1697.66	1534.15	1728.39	1156.57	1688.36	1286.01	1569.13	1977.14	1882.04	1703.96	0.405147	1	NA	NA	0.999928	1	0.208026	0.644162	0.425674	0.821436	0.330586	0.909111	0	0	0	16
rna-XM_060997099.1	266.439	300.344	291.629	670.874	475.041	470.691	166.458	168.373	308.13	229.899	481.083	226.504	306.301	361.551	419.531	401.814	531.487	391.834	696.959	518.748	641.651	534.376	137.683	661.675	540.987	378.91	398.298	308.521	394.527	556.906	161.403	326.369	439.104	631.576	624.663	648.562	142.137	461.681	262.608	418.152	276.783	296.27	460.03	27.0888	314.631	127.027	583.62	499.747	778.281	655.295	699.362	261.11	0.902216	1	NA	NA	0.993241	1	0.625218	0.850944	0.588099	0.861398	0.881525	1	22	28	90.6956	14
rna-XM_060997098.1	0	0	0	0	0	0	0	0	0	0	0	0	0	0	0	0	0	0	0	0	0	0	0	0	0	0	0	0	0	0	0	0	0	0	0	0	0	0	0	0	0	0	0	148.658	0	297.581	0	0	0	0	0	241.738	1	1	NA	NA	0.999991	1	0.253077	0.680524	0.709627	0.894502	1	1	0	0	0	16
rna-XM_060997104.1	6685.51	4686.74	5794.46	5451.01	6595.02	7433.84	4917.84	6324.24	4924.8	8521.65	4970.31	5774.01	6189.35	4037.86	4867.57	7010.31	6390.47	5938.48	6899.2	6787.05	4735.38	5745.41	3056.98	5964.78	6941.94	3865.1	5305.44	5272.01	5086.17	6306.01	2184.87	6411.48	5509.87	6422.64	5638.18	5169	5304.9	4711.44	4529.02	5381.69	4244.44	3230.5	6055.57	3484.54	4458.89	5580.3	3975.47	3350.86	4923.4	4206.89	4507.99	4411.08	0.612113	1	NA	NA	0.999791	1	0.150029	0.607445	0.4111	0.816084	0.0680788	0.413346	4	28	209.203	20
rna-XM_060997102.1	1254.16	2351.31	2431.2	1588.91	1995.54	1445.76	1511.44	2497.78	2523.23	1981.09	1968.19	1607.57	1929.17	1730.74	2069.35	2086.75	2291.18	2172.16	1951.26	2334.92	1615.79	2076.34	1465.03	2127.9	2525.34	1547.75	1732.69	1829.4	1700.91	2180.52	1102.52	1959.14	2440.82	2009.38	1887.34	3031.41	2871.39	1860.79	2295.89	2452.93	1837.07	1710.14	1729.32	1364.35	1664.63	2449.93	1538.18	1677.08	2546.27	1664.5	1556.86	1512.76	0.371926	1	NA	NA	0.88165	1	0.0882461	0.56254	0.24832	0.78996	0.0704738	0.420065	16	20	152.387	8
rna-XM_060997100.1	950.932	452.408	487.955	747.58	767.66	1088.65	705.783	715.22	624.195	1005.39	328.253	743.178	714.355	377.764	935.099	673.707	853.536	940.564	1066.21	1001.95	1192.3	1052.59	535.672	806.633	982.319	457.047	881.029	753.92	1485.79	885.606	630.183	1719	666.614	742.344	1319.9	791.205	599.496	1231.57	636.245	427.481	565.153	676.887	916.102	841.074	1275.16	850.992	1258.97	1393.04	875.424	719.074	1036.79	890.302	0.637027	1	NA	NA	1	1	0.397924	0.745662	0.0871918	0.764454	0.0763305	0.432897	22	28	87.5187	14
rna-XM_060995632.1	4861.68	4945.47	4806.16	5927.07	5314.35	5032.26	5297.36	4408.45	5857.12	5422.97	5221.48	5725.04	4747.14	5623.5	4786.7	5167.32	4781.28	5336.91	5121.03	5682.91	5578.86	5653.08	4542.45	6625.07	5504.05	4906.56	5726.69	5516.44	6658.18	6535.27	6837.07	6323.39	6314.11	5801.75	6764.48	5347.56	5953.69	6851.03	5363.19	6340.98	7013.56	6112.01	6304.88	6689.61	8654.43	6505.91	7249.39	9043.2	6810.25	6296.59	7383.39	6388.78	0.936652	1	NA	NA	0.999811	1	0.247861	0.675614	0.201916	0.781158	0.779371	1	10	20	280.454	2
rna-XM_060995444.1	3455.91	1139.34	1566.79	3751.3	2604.86	2295.7	914.854	2055.62	1592.23	2049.29	3040.66	1280.67	1286.46	1549.16	1445.61	1817.54	2145.94	1424.26	4455.23	1986.13	1926.12	2353.33	1432.76	2625.89	1999.68	934.43	2597.2	2778.86	1693.07	1754.46	1406.34	2266.96	1715.22	1639.18	2530.12	2203.26	1737.73	2501.52	1381.59	1569.98	1026.03	1603.65	2257.61	1367.65	2651.49	2218.98	3135.82	2605.77	2970.27	2537.39	2132.61	2711.34	0.0864005	0.995225	NA	NA	0.984237	1	0.073536	0.54713	0.243558	0.789419	0.0101993	0.194882	0	24	264.07	16
rna-XM_060995446.1	1295.41	689.204	898.714	2919.7	966.751	1430.36	531.334	1123.71	1020.93	1262.79	1667.84	662.371	1038.31	824.434	1185.81	689.78	1206.11	584.499	3127.09	928.638	796.814	1171.47	552.882	1736.72	984.51	895.897	1088.44	1876.11	882.241	1694.79	468.78	1637.41	1102.91	846.311	1463.9	1488	1193.26	1089.62	768.514	1000	794.304	639.985	1392.95	726.112	1398.51	1017.99	1366.82	1843.38	1558.85	1191.79	1536.81	1490.86	1	1	NA	NA	1	1	0.373604	0.73744	0.690664	0.8879	0.272504	0.817835	0	24	85.7954	16
rna-XM_060995445.1	682.263	500.826	446.021	176.546	475.967	237.752	484.726	109.809	293.583	355.298	455.833	430.97	407.016	493.688	285.079	293.324	126.294	378.014	23.0781	381.008	162.163	230.832	357.114	88.7781	285.825	302.914	348.741	203.146	98.4139	43.9662	504.384	373.655	134.821	192.388	83.9242	184.717	404.631	245.548	262.608	449.534	374.623	387.997	208.745	155.265	167.711	341.107	187.484	51.8683	149.713	72.5327	243.886	128.028	0.45975	1	NA	NA	0.996592	1	0.490824	0.78907	0.442172	0.826067	0.472091	1	8	28	59.3255	0
rna-XM_060995725.1	447.038	83.2189	236.353	130.279	68.5245	216.576	41.2816	16.1053	23.8041	0	41.1977	184.876	77.873	56.7457	501.415	107.15	127.346	204.046	39.2328	177.73	0	141.962	78.5221	195.589	0	116.67	302.854	189.023	137.605	0	0	0	363.267	294.411	374.798	178.56	0	387.505	118.753	197.625	284.508	145.499	218.638	97.7839	153.85	226.517	334.649	391.894	227.427	275.124	110.25	299.856	1	1	NA	NA	1	1	0.493302	0.790331	0.2345	0.785469	0.126679	0.550953	16	20	64.2919	8
rna-XM_060995724.1	458.187	824.623	563.245	694.008	740.805	629.513	833.622	808.191	977.289	784.295	792.06	770.113	757.964	839.026	379.094	897.384	755.659	811.307	657.726	640.938	848.146	638.251	909.996	627.689	855.286	822.042	596.53	760.438	667.995	845.827	891.276	681.48	437.231	681.13	585.562	776.838	842.503	438.66	643.968	679.39	590.9	716.952	545.111	797.468	719.354	470.799	627.971	624.067	678.853	682.807	682.658	654.46	1	1	NA	NA	1	1	0.472663	0.780093	0.81121	0.925886	0.55995	1	6	20	64.4191	22
rna-XM_060993076.1	1079.14	1102.27	1009.27	999.615	1036.2	852.827	1189.18	1081.25	1244.42	1120.89	1007.35	1105.58	1095.41	1057.9	1113.02	1075.52	1094.55	1086.89	968.127	886.427	925.144	1072.22	1139.11	817.036	1041.46	1176.33	999.417	945.116	975.43	944.227	1039.62	806.65	851.993	907.526	812.538	954.372	896.378	781.404	1038.85	915.184	1165.06	917.276	1000.19	884.68	687.476	963.806	796.303	784.611	657.139	734.081	771.748	849.872	1	1	NA	NA	0.999852	1	0.276569	0.69633	0.595694	0.863939	0.540479	1	8	28	42.7809	0
rna-XM_060993074.1	927.521	950.965	848.203	785.325	951.009	1013.57	940.156	978.029	834.465	950.394	1031.27	1054.16	986.392	1008.45	1048.32	1015.25	946.152	950.319	859.66	839.773	950.81	867.929	941.19	879.458	963.702	817.76	957.201	969.015	956.27	1125.33	928.066	1069.97	956.853	789.955	967.989	1001.58	985.786	873.484	875.681	924.513	884.419	883.537	881.476	924.983	902.312	970.913	999.915	955.859	1118.85	897.904	1047.93	955.159	0.000233899	0.651545	NA	NA	0.0398886	1	0.0982467	0.571407	0.161918	0.767333	0.0149405	0.219326	10	20	49.1609	2
rna-XM_060993073.1	751.381	781.501	795.786	897.34	852.852	835.501	806.989	734.986	683.705	830.495	672.453	866.837	735.121	673.653	691.468	787.555	755.659	675.548	678.497	716.473	615.985	653.255	719.607	882.233	836.669	738.553	747.039	807.151	748.991	797.673	791.586	890.096	853.865	861.858	697.143	725.528	832.187	668.861	749.205	816.795	718.349	683.213	721.208	757.826	817.763	612.927	677.362	773.909	739.425	945.426	806.271	827.973	0.0232835	0.768773	NA	NA	0.14213	1	0.00160521	0.508863	0.0141956	0.764454	0.00108319	0.0950628	2	28	56.0719	18
rna-XM_060993075.1	929.751	895.738	981.628	997.18	809.33	776.785	1013.4	843.33	1019.61	883.294	994.062	772.562	969.779	1036.83	942.176	768.803	817.753	840.573	870.045	913.086	816.646	776.75	705.624	694.273	834.479	893.756	687.386	884.281	759.442	848.967	764.29	918.839	815.479	885.178	786.789	782.995	675.149	845.349	684.518	800.68	1022.17	767.56	850.808	729.415	741.531	762.162	688.45	660.292	868.567	807.864	861.953	850.714	1	1	NA	NA	0.999991	1	0.189238	0.630279	0.0298383	0.764454	0.0325379	0.296176	6	28	73.2314	22
rna-XM_060993273.1	44.5924	83.9754	49.5579	36.5267	64.8205	66.4165	53.2666	67.3493	47.6081	26.3998	26.5792	48.9738	26.996	27.5622	72.7861	22.7694	75.7763	49.5889	39.2328	57.7621	53.6653	35.779	63.4631	44.3891	43.8047	83.4886	59.653	36.9356	53.1261	91.0729	64.0864	76.0291	48.6853	34.9796	59.1284	23.6027	52.7281	43.4824	59.8591	55.1315	41.1957	36.9019	73.209	43.6064	40.1951	55.9629	48.383	36.2255	29.7141	58.7765	35.6363	56.4335	0.716963	1	NA	NA	0.982239	1	0.204306	0.642516	0.0171068	0.764454	0.0232313	0.26006	0	28	8.35273	16
rna-XM_060993276.1	0	0.756535	0.953037	6.08779	2.77802	0	3.995	0.732057	0	3.29998	3.98688	4.89738	4.15323	5.67457	9.09827	1.33938	9.47204	5.69053	0	3.33243	3.49991	13.8499	0	5.54863	7.66581	0	3.67095	2.17268	8.70919	0	4.74714	8.34465	1.87251	2.91496	2.86105	7.18344	0	2.55779	1.93094	5.08907	2.57473	9.48906	0	5.94632	11.0883	19.5426	9.07181	5.76315	6.85711	13.7562	0	0	0.422694	1	NA	NA	0.846023	1	0.111635	0.582072	0.0955428	0.764454	0.363851	0.960086	18	28	1.67712	10
rna-XM_060995769.1	21933.9	23193.1	18369.8	24119.8	19487.8	14070.7	20704.7	14516.7	25228.3	16900.3	28597.9	20373.1	17544.3	28623.3	21990.5	19450.5	16304.5	21460.6	18027.5	23309.2	19295	16180.2	14024.3	12651.6	19178.8	17776.7	16583.5	17769.3	14730.7	14975.7	17857.6	13639.8	18214.9	14296	14499.8	17326.5	17764.8	14115.1	14050.5	20088.2	21232.5	20023	14574.5	12955.7	12129.2	18303.4	12559.4	11149.2	14660.5	11914.1	13031.7	12427.2	0.542258	1	NA	NA	0.990864	1	0.106438	0.577558	0.130564	0.764454	0.0754248	0.431065	8	28	1055.82	0
rna-XM_060996816.1	408.02	329.849	386.933	395.706	436.149	514.969	364.876	386.526	345.159	490.597	368.122	421.175	365.484	322.64	390.214	423.244	402.036	517.838	460.408	432.105	426.989	417.806	285.046	445.971	400.813	426.006	506.591	368.269	390.172	387.322	278.895	345.84	406.335	534.41	536.924	435.111	398.9	475.748	284.814	435.115	294.806	385.889	404.628	325.726	432.444	379.304	474.758	459.405	502.854	442.699	429.863	542.436	1	1	NA	NA	1	1	0.782707	0.913803	0.449037	0.82757	0.887428	1	20	28	24.6132	12
rna-XM_060994533.1	183.943	162.655	267.803	121.756	242.614	218.501	199.75	195.459	253.91	251.898	154.159	215.485	219.083	188.882	239.588	220.997	146.29	217.866	272.322	254.376	213.495	234.295	110.792	287.142	232.165	192.666	235.859	228.131	344.013	240.767	136.48	295.772	220.956	207.934	293.735	295.547	241.861	225.085	198.887	212.893	150.622	169.749	152.354	150.64	260.575	196.314	214.7	263.458	228.57	257.616	332.977	241.738	0.0433425	0.858089	NA	NA	0.474631	1	0.205522	0.642759	0.487087	0.832479	0.351008	0.941753	10	20	12.795	2
rna-XM_060992985.1	14404.4	14136.6	13349.2	12161	14556.8	12958	14280.8	15606.7	14672.6	13203.2	15641.9	12451.6	14811.4	12350.3	16267.7	15034.5	15472.1	15518.1	14817.3	13655.2	16163.8	14049.6	17954.7	13020.6	14112.8	17337.8	13483.4	14652.6	13890.3	12360.8	15989.6	11801.2	12721.8	13707.1	14211.8	14830.7	12379.6	13341.4	15933.1	15306.2	15104.6	14621.6	13359.7	15239.8	12895.7	15310.8	14492.7	12928.4	13601.1	14439	11291.1	14789.8	1	1	NA	NA	1	1	0.25928	0.685284	0.734868	0.900663	0.32037	0.892642	18	28	601.659	10
rna-XM_060996721.1	510.583	624.898	566.104	635.565	647.279	728.657	700.456	656.655	681.061	675.396	628.598	613.397	624.022	677.706	556.005	622.811	557.798	547.104	703.883	493.2	666.15	626.709	803.507	570.816	674.592	733.201	513.016	610.523	543.454	476.301	688.335	456.174	669.423	558.702	625.616	578.78	482.577	505.163	573.489	643.767	738.947	608.354	572.811	654.756	521.151	632.47	434.439	478.341	550.854	495.223	540.112	592.973	1	1	NA	NA	1	1	0.729415	0.892343	0.876799	0.948404	0.850937	1	2	20	33.7733	18
rna-XM_060993268.1	335.558	568.915	629.957	525.985	397.257	622.775	832.291	816.244	698.252	515.897	710.993	528.917	714.355	867.399	890.619	488.873	509.385	669.857	477.717	514.305	722.149	506.677	1186.44	377.307	804.911	964.401	688.304	583.365	567.839	561.093	525.746	153.913	724.662	420.727	495.915	450.505	745.071	578.06	982.848	642.07	769.844	617.844	380.885	906.484	600.155	467.246	745.905	652.059	676.568	821.62	651.476	722.686	1	1	NA	NA	1	1	0.568799	0.82676	0.368973	0.804136	0.912883	1	18	28	52.5156	10
rna-XM_060993269.1	0	93.0538	77.196	381.096	152.791	231.977	103.87	213.761	129.6	371.798	94.3561	192.222	0	116.734	84.9171	230.373	315.735	28.4527	120.006	0	117.83	147.733	63.4631	51.3249	118.273	40.6739	69.7481	156.433	29.6113	0	73.5807	170.602	57.1116	234.169	135.423	37.9696	79.0921	0	197.921	256.998	272.921	132.847	445.19	93.159	49.8974	0	0	69.1578	0	0	285.09	0	0.244332	1	NA	NA	0.994169	1	0.322276	0.720131	0.366785	0.803351	0.430681	1	8	28	42.4231	0
rna-XM_060993271.1	253.062	20.4265	0	0	106.491	0	10.6533	0	63.4775	18.6999	134.225	66.1147	118.367	71.3375	0	179.477	0	104.868	78.4656	0	60.6652	0	0	207.38	79.9435	128.444	0	54.317	7.83828	0	194.633	103.845	7.49005	0	36.24	311.967	183.402	21.7412	163.164	19.5081	0	130.738	0	19.1604	0	0	0	0	0	0	0	32.8494	0.479299	1	NA	NA	0.999999	1	0.22103	0.65541	0.578544	0.857723	0.999995	1	10	24	15.3733	2
rna-XM_060993272.1	350.05	344.98	176.312	0	381.515	43.3151	79.8999	41.7273	235.396	0	116.948	182.428	302.147	77.012	77.8407	148.671	51.57	150.393	215.78	352.127	80.498	186.974	91.4299	140.797	0	20.337	114.717	137.965	175.926	371.619	253.972	333.786	25.2789	238.055	45.7768	126.223	0	232.759	0	68.7024	72.0924	98.0537	0	72.6773	113.655	549.858	123.981	206.65	161.142	148.817	8.90907	133.924	1	1	NA	NA	1	1	0.553717	0.819216	0.521689	0.844358	0.884898	1	0	24	32.9266	16
rna-XM_060993275.1	0	0	0	0	11.1121	0	0	0	11.902	0	0	0	0	5.67457	0	0	0	8.94227	32.3094	0	0	5.7708	0	2.08074	0	0	22.0257	19.5541	0	0	0	0	0	0	0	0	0	19.1834	0	18.6599	0	0	0	0	0	0	0	45.2819	0	0	0	13.4767	1	1	NA	NA	1	1	0.403516	0.749912	0.832483	0.933967	1	1	20	28	1.4713	12
rna-XM_060993274.1	394.642	333.632	299.254	321.435	356.513	361.922	392.841	314.785	330.612	436.697	281.739	368.528	296.956	381.007	349.778	419.225	281.004	305.663	366.942	371.011	382.657	350.865	397.989	258.011	366.864	352.151	302.854	360.665	330.078	339.168	378.584	322.66	321.136	309.958	288.966	233.975	307.198	287.751	309.916	291.773	338.577	261.476	368.024	329.69	278.594	266.49	264.091	112.793	220.57	315.142	269.499	251.845	1	1	NA	NA	1	1	0.331499	0.720569	0.417585	0.819247	0.348687	0.937525	4	20	19.6821	20
rna-XM_060996091.1	680.034	826.893	653.783	1181.03	625.981	771.972	970.784	732.057	686.35	645.696	651.19	772.562	671.785	816.328	446.826	508.964	479.917	616.203	518.104	677.594	528.487	639.405	279.668	742.13	571.651	488.087	577.257	522.53	459.845	454.318	520.999	467.301	695.638	518.864	458.722	551.073	550.206	542.251	510.734	485.158	558.716	515.573	681.635	498.17	619.56	510.773	402.184	562.319	487.997	627.783	615.84	393.35	1	1	NA	NA	0.99659	1	0.304972	0.712837	0.676526	0.883133	0.582149	1	4	28	114.916	20
rna-XM_060996092.1	207.354	205.778	243.977	253.252	174.089	120.32	109.197	150.804	141.502	196.899	182.067	259.561	257.5	201.853	158.714	239.749	174.707	57.7183	156.931	217.719	118.997	92.3329	252.777	54.0992	127.033	180.892	135.825	164.037	223.826	256.47	62.8996	438.558	134.821	183.643	145.914	94.411	155.892	184.161	142.89	249.364	252.323	131.793	33.6366	129.498	127.516	182.102	157.245	126.789	115.428	88.79	144.772	106.129	0.662793	1	NA	NA	0.999988	1	0.262461	0.686667	0.447841	0.827236	0.244658	0.7733	8	28	10.4111	0
rna-XM_060996764.1	1795.96	2144.78	1826.97	1862.86	1997.4	1921.27	1823.05	2067.33	2204.52	1806.19	2002.74	1847.54	2184.6	2182.28	2173.47	2425.61	2232.24	2437.17	2056.26	1909.48	2524.6	1943.61	2389.01	1945.49	2217.61	2347.31	2160.36	2100.98	2163.36	1674.9	2701.12	1629.06	1900.6	2217.32	1987.48	2122.19	1756.07	2094.83	2374.09	2239.19	2359.74	2124.5	2125.04	2214.67	1729.78	2087.51	2115.75	1811.28	1910.85	2150.97	1715	2152.05	0.356215	1	NA	NA	0.996259	1	0.100987	0.57421	0.38973	0.809557	0.0445269	0.338284	16	24	97.8194	8
rna-XM_060996759.1	0	0	0	0	185.201	0	0	0	0	0	0	0	121.482	0	0	0	0	0	0	0	0	0	0	0	0	0	0	0	0	0	0	0	0	0	0	0	0	0	0	0	0	0	0	0	0	0	0	0	0	0	0	0	1	1	NA	NA	1	1	0.540638	0.812784	0.472506	0.829511	1	1	0	0	0	16
rna-XM_060996760.1	479.368	827.65	910.15	1279.65	813.034	885.554	639.199	587.842	774.954	592.896	603.348	648.903	664.516	689.866	534.776	934.886	603.053	521.903	736.192	874.208	790.98	1144.93	827.172	1048.69	808.196	801.705	751.628	1167.82	1066.88	1097.06	550.668	888.242	702.192	852.141	826.844	1281.73	664.833	980.911	958.712	853.267	1094.26	1012.17	907.198	971.893	920.33	986.902	1289.21	1172.39	1372.56	1510.68	1482.25	1274.39	0.0328199	0.823463	NA	NA	0.247248	1	0.00604096	0.508863	0.0422762	0.764454	0.00656439	0.163922	22	28	103.508	14
rna-XM_060996761.1	528.419	0	0	0	417.629	304.169	679.149	564.416	0	931.694	404.004	423.624	754.849	413.433	980.591	0	295.738	486.947	543.49	394.338	1135.14	0	239.869	236.51	0	362.854	341.399	0	0	0	548.295	331.932	202.231	410.038	113.488	164.193	624.713	482.143	0	313.826	247.174	167.64	192.916	79.945	857.958	493.895	333.641	403.42	0	0	219.386	0	0.450319	1	NA	NA	0.995576	1	0.198839	0.638129	0.0802312	0.764454	0.150357	0.600116	12	28	125.986	4
rna-XM_060996763.1	1350.03	2563.9	2090.01	3130.34	1235.29	2517.09	2010.81	1879.19	2178.07	1212.19	1780.81	1772.85	1419.37	1708.05	1377.88	2398.83	2015.44	1589.28	1584.31	2899.22	1411.63	2958.11	2215.83	2879.74	2466.2	2306.64	2301.69	2859.25	2296.61	2688.22	2882.7	3091.23	2682.37	2692.46	2517.72	3163.79	1663.23	3120.5	3370.46	2370.66	1893.71	2589.46	2340.71	2621.67	2654.27	2989.13	3173.12	3413.43	2545.13	2627.43	3575.88	2601.84	1	1	NA	NA	0.999035	1	0.145211	0.604306	0.41048	0.816084	0.153958	0.60737	24	28	396.951	16
rna-XM_060996762.1	1870.65	905.573	1272.3	237.424	1591.81	1031.86	1114.6	1346.99	1129.37	1501.49	1212.01	1137.42	1566.81	1198.96	1545.69	1048.73	1632.35	1320.2	1452.77	452.1	1373.13	720.196	1542.48	1432.93	1269.24	1178.47	1524.36	930.993	2183.4	1141.03	1108.46	643.466	918.467	666.555	2024.67	483.343	1654.06	934.871	945.195	1176.42	1235.87	1211.44	1697.66	1976.82	1226.64	441.485	860.814	1153.45	1466.28	1784.55	376.408	1628.15	1	1	NA	NA	1	1	0.879088	0.950576	0.837255	0.935475	0.898604	1	16	28	87.692	8
rna-XM_060996765.1	724.626	613.55	517.499	702.531	624.129	486.092	624.551	379.206	802.726	838.195	809.336	789.703	732.006	768.499	818.844	614.775	528.33	669.857	407.329	548.74	502.821	569.001	488.343	377.307	491.707	658.276	513.016	450.831	350.11	331.84	793.959	567.436	578.606	483.884	269.892	346.858	590.325	535.856	586.04	536.896	836.787	524.007	470.912	344.226	347.896	444.15	326.585	361.432	249.142	273.873	304.022	286.379	0.00464196	0.659908	NA	NA	0.246128	1	0.00840271	0.508863	0.0701532	0.764454	0.00537691	0.154582	8	28	108.438	0
rna-XM_060993695.1	40.1331	91.5408	93.3976	103.492	102.787	89.518	94.5482	95.8995	89.9264	100.099	43.8557	95.499	58.1452	71.3375	80.8735	50.8964	73.6714	110.559	94.6203	75.5351	67.665	56.5539	98.9594	53.4056	107.321	74.9257	90.8561	83.6482	114.961	116.196	72.3939	104.772	65.5379	68.9875	94.4147	77.9917	48.143	76.7336	82.0649	64.4615	92.6903	66.4235	57.3801	65.4095	51.2835	122.585	34.2713	55.9849	44.5712	83.7877	66.818	55.5912	0.100636	1	NA	NA	0.874984	1	0.0705428	0.545138	0.0335457	0.764454	0.00261491	0.124441	2	28	12.8979	18
rna-XM_060993696.1	16200.4	13365	17080.3	16338.4	14425.3	12845.3	17547.4	10375.4	19102.8	13697.1	16174.8	13747	18018.8	19471.9	17015.8	14441.2	17432.8	15482.3	14143.4	15847.9	12144.7	12563	10647.8	9963.26	13249.8	13388.2	16212.8	11454.4	11019.7	10290.2	13972	11941.2	9884.05	12435.2	10583	9534.48	9382.16	10791.3	8915.15	12028	21005.9	15629.5	11950.9	9015.94	9057.77	12361.6	10202.8	7083.73	8835.38	8462.56	8354.48	9499.36	1	1	NA	NA	0.999997	1	0.248932	0.675844	0.139953	0.764454	0.208357	0.707898	12	28	1925.59	4
rna-XM_060993611.1	646.589	794.362	717.637	853.508	626.907	697.855	580.606	652.263	523.689	709.495	554.176	730.934	592.873	600.694	502.426	413.868	634.627	595.067	441.946	572.067	561.153	618.63	509.856	653.352	501.563	559.802	533.206	565.983	602.676	614.481	551.855	533.131	687.212	716.11	502.591	586.99	677.441	630.495	622.728	605.599	554.854	535.605	679.657	513.366	650.052	612.927	526.165	648.766	474.283	530.239	767.294	536.54	1	1	NA	NA	0.92397	1	0.318469	0.720131	0.693322	0.889053	0.819156	1	4	28	75.9385	20
rna-XM_060993610.1	270.899	393.398	288.77	316.565	315.768	331.12	352.891	370.421	248.62	280.498	295.029	359.958	283.458	334.8	252.73	273.233	334.679	275.584	227.319	302.14	204.162	280.461	225.886	247.608	315.394	275.084	267.98	252.031	219.472	293.108	276.521	365.31	327.69	327.448	163.08	242.185	312.93	209.739	249.091	246.82	227.864	234.064	270.082	268.906	235.627	256.719	199.58	275.808	220.57	187.584	371.954	181.935	0.0483452	0.879016	NA	NA	0.798458	1	0.0567076	0.533019	0.130344	0.764454	0.00207309	0.117729	4	28	30.9141	20
rna-XM_060993608.1	498.32	562.862	501.297	469.977	489.858	490.905	561.963	504.387	462.857	481.797	433.241	552.18	550.303	593.398	658.108	479.497	487.284	608.074	567.722	539.854	543.653	477.823	666.9	454.294	532.227	607.968	583.681	508.407	465.942	460.599	537.614	514.587	585.16	513.034	461.583	452.557	520.403	529.462	490.459	561.494	495.635	570.398	606.448	543.758	449.077	637.8	492.902	407.537	507.426	557.751	408.704	463.26	0.972168	1	NA	NA	0.994619	1	0.115534	0.582072	0.273965	0.801652	0.107362	0.510939	18	24	20.4856	10
rna-XM_060996793.1	0	0	4.76518	13.3931	14.8161	25.9891	7.98999	17.5694	0	31.8998	0	20.8139	16.6129	14.5918	5.05459	2.67876	14.7343	0	17.3086	13.3297	12.833	6.92496	0	9.01653	14.2365	14.9851	19.2725	2.17268	16.5475	0	8.3075	9.27184	14.9801	10.6882	9.53684	0	0	0	2.89641	15.2672	11.5863	22.1412	0	10.5712	4.15812	0	0	0	9.14281	8.75394	0	27.7956	1	1	NA	NA	1	1	0.384547	0.738934	0.353376	0.803351	0.999122	1	8	20	3.17593	0
rna-XM_060996794.1	2.22962	0.756535	1.90607	1.21756	0	0	0	0	0	0	0	0	2.07661	3.24261	0	0	0	1.62587	0	0	3.49991	0	0	0	0	0	0	0	0	0	0	0	0	1.94331	0	0	0	0	1.93094	0	2.57473	0	0	0	0	1.7766	0	0	0	3.75169	0	0	1	1	NA	NA	1	1	0.455083	0.772433	0.466989	0.829511	1	1	0	0	0	16
rna-XM_060995507.1	0	0	26.685	42.6145	35.1883	36.5772	29.2966	17.5694	43.6408	10.9999	38.5398	41.6278	50.877	40.5326	12.131	64.2902	53.6749	47.1501	107.313	0	16.3329	46.1664	58.0849	23.5817	0	22.4777	52.3111	43.4536	15.6766	0	22.5489	0	21.5339	0	0	28.7338	21.779	29.4146	0	19.5081	38.6209	64.3148	0	48.2313	44.3533	0	23.1835	42.812	0	0	0	37.0608	0.138906	1	NA	NA	0.803837	1	0.0290135	0.508863	0.1526	0.764454	0.214695	0.720788	16	28	9.04498	8
rna-XM_060995506.1	314.376	325.31	400.275	629.477	322.25	538.07	415.48	309.66	353.094	393.797	369.451	515.45	382.097	535.031	305.297	383.062	385.196	314.605	388.866	517.638	212.328	401.648	192.541	361.355	297.872	353.221	299.183	318.298	369.27	435.475	417.748	442.267	345.478	413.925	247.004	350.963	430.995	242.99	324.398	344.36	193.105	301.541	395.725	319.78	392.249	398.847	314.489	339.202	311.998	447.702	363.045	306.594	1	1	NA	NA	1	1	0.245639	0.674202	0.596309	0.863982	0.2854	0.839	10	28	42.5029	2
rna-XM_060995508.1	794.859	588.584	537.513	666.004	649.131	497.643	641.863	655.191	452.277	624.796	497.031	585.237	551.341	548.001	505.459	531.733	492.546	510.522	576.953	592.062	682.483	424.731	637.858	429.326	565.08	649.713	659.854	571.415	510.359	457.458	683.588	369.946	539.283	498.459	490.193	370.46	432.141	404.13	609.211	459.712	503.36	529.279	683.614	605.203	327.105	330.448	353.801	358.962	509.712	328.898	329.636	444.73	0.217844	1	NA	NA	0.994506	1	0.693107	0.877651	0.206533	0.781158	0.640481	1	0	20	41.8057	16
rna-XM_060995509.1	12542.7	9055.73	11804.3	12057.5	12860.4	13990.8	8988.74	13248	9103.73	11114.3	11359.9	8953.64	9400.83	8914.75	10396.3	11688.8	11962.1	12680.1	19344.1	13691.8	15718.1	14003.4	14325.4	20652.7	14009.8	12438.7	15487.7	16359.2	19825.6	16921.8	12981.1	17105.6	14806.9	12823.9	21803.1	20727.3	13972.9	18427.6	13401.7	11849.9	10604	17643.3	16477	16215.6	20448.2	15142	21474	19805.5	24706.2	19837.7	18295.9	23151.2	0.00686044	0.659908	NA	NA	0.325225	1	0.0307502	0.508863	0.131161	0.764454	0.00457698	0.148939	22	28	2104.28	14
rna-XM_060995498.1	557.405	997.87	914.915	785.325	787.106	902.88	761.713	743.77	724.701	1238.59	843.889	882.753	702.934	801.736	691.468	871.935	1027.19	990.153	735.038	901.978	706.982	782.521	719.607	1177.7	801.625	822.042	735.108	488.853	889.209	851.061	840.244	414.451	778.965	561.617	904.092	909.219	593.764	819.771	1275.39	860.052	746.671	332.117	845.861	882.038	869.047	795.917	672.322	889.995	941.709	882.898	965.521	1034.33	1	1	NA	NA	1	1	0.972344	0.990013	0.970112	0.98664	0.75466	1	14	28	41.8267	6
rna-XM_060995499.1	0	254.196	263.038	245.947	299.1	161.71	306.283	275.986	272.424	116.599	259.147	310.984	159.899	260.22	333.603	246.446	56.8323	261.765	349.634	192.17	316.159	218.136	541.05	395.34	385.481	450.625	415.735	540.997	551.292	373.713	84.2617	187.291	572.989	445.018	525.48	383.801	325.539	289.03	220.127	131.468	378.485	473.399	436.286	188.961	814.991	158.118	426.375	602.661	425.141	217.598	478.863	372.293	1	1	NA	NA	1	1	0.343331	0.724428	0.178392	0.773509	0.390606	1	20	28	66.8763	12
rna-XM_060995500.1	176.14	18.9134	66.7126	108.363	45.3743	176.148	71.9099	128.842	0	62.6996	15.9475	26.9356	161.976	28.3729	0	172.78	317.84	7.3164	71.5422	53.3189	0	173.124	0	6.24221	0	0	0	55.4033	33.9659	126.665	100.877	0	10.2988	133.117	0	0	0	66.5025	63.721	83.1214	0	15.8151	0	102.409	151.078	0	55.4388	7.40976	0	123.806	76.8407	17.6881	1	1	NA	NA	1	1	0.990761	0.996038	0.67359	0.881944	0.985277	1	6	28	27.3225	22
rna-XM_060995501.1	146.04	91.5408	91.4915	101.057	199.091	364.81	354.223	99.5598	108.441	156.199	227.252	285.273	295.917	420.729	63.6879	58.9327	0	48.776	83.0812	114.413	326.659	69.2496	10.7565	128.312	171.933	168.048	274.404	134.706	0	120.384	417.748	153.913	218.148	133.117	0	204.215	177.671	14.0678	67.5829	252.757	52.7819	177.129	398.692	157.247	48.5114	0	153.213	104.56	0	46.2708	97.9998	110.34	0.217844	1	NA	NA	0.997016	1	0.150027	0.607445	0.392666	0.810648	0.102071	0.498078	6	28	42.0266	22
rna-XM_060995502.1	381.265	308.666	416.477	496.764	222.242	340.746	271.66	440.698	285.649	359.698	273.766	235.074	142.248	188.071	264.861	291.985	274.689	173.968	341.556	512.084	409.49	259.686	217.28	446.665	347.152	96.333	175.288	293.312	344.013	584.123	157.842	703.732	297.729	412.953	209.81	473.081	405.777	555.04	482.735	112.808	140.323	284.672	320.537	504.116	267.506	241.618	540.277	553.262	603.425	626.532	435.431	315.859	1	1	NA	NA	1	1	0.340853	0.724428	0.810097	0.925581	0.508256	1	4	28	43.6657	20
rna-XM_060995503.1	554.06	533.357	520.358	418.84	516.712	194.437	229.046	558.56	569.975	366.298	243.2	254.664	252.309	252.924	419.531	462.086	222.067	463.372	543.49	472.094	262.493	559.768	461.452	296.158	401.908	303.984	561.656	601.832	402.365	342.309	261.093	762.145	219.084	379.917	689.513	394.063	778.313	543.53	323.432	565.734	442.853	539.822	211.713	379.904	449.077	454.81	544.309	610.07	393.141	566.505	516.726	520.536	1	1	NA	NA	1	1	0.474716	0.780706	0.667306	0.880234	0.301466	0.864493	22	28	66.16	14
rna-XM_060995504.1	276.473	0	0	105.928	36.1143	152.084	41.2816	0	0	9.89994	61.1321	91.8259	152.631	5.67457	79.8625	53.5751	52.6225	46.3372	46.1562	0	23.3328	61.1705	72.0683	146.345	20.8072	12.8444	7.34191	7.60438	57.4807	113.056	45.0978	0	93.6256	61.2143	35.2863	7.18344	57.3131	0	0	19.5081	100.414	53.7714	0	44.2671	171.869	443.262	163.293	0	0	21.2596	0	54.7489	1	1	NA	NA	1	1	0.294783	0.707179	0.11057	0.764454	0.995877	1	16	28	16.4987	8
rna-XM_060994652.1	0	0	0	0	0	0	0	0	0	0	0	0	0	0	0	0	0	0	0	0	0	0	0	0	0	0	0	0	0	0	0	0	0	0	0	0	0	0	0	0	0	0	0	0	0	0	0	0	0	0	0	0	1	1	NA	NA	1	1	NA	NA	NA	NA	1	1	0	0	0	16
rna-XM_060994651.1	8.91847	2.26961	0	0	0	6.73791	0	2.19617	1.32245	4.39997	0	0	5.19153	0	0	2.67876	3.15735	0	0	3.33243	0	0	1.07565	0	2.19023	0	0	2.17268	0	10.4682	0	7.41747	0	5.82993	0	0	0	6.39447	0	0	5.14946	4.21736	3.95725	0	0	12.4362	0	0	0	0	0	7.58062	1	1	NA	NA	1	1	0.92139	0.968186	0.864862	0.944957	0.999992	1	10	28	0.0685367	2
rna-XM_060994650.1	0	0	9.53037	8.5229	7.40805	0	3.995	0	0	0	2.65792	4.89738	0	10.5385	3.03276	0	0	9.7552	4.61562	0	0	13.8499	0	1.38716	0	6.4222	0	0	8.70919	0	0	0	10.2988	0	6.67578	0	25.2178	0	0	5.08907	0	0	0	4.62492	11.0883	0	0	11.5263	0	3.75169	17.8181	0	1	1	NA	NA	1	1	0.91282	0.963923	0.850813	0.939543	0.999856	1	16	20	0.75663	8
rna-XM_060994646.1	0	22.6961	9.53037	0	0	29.8393	22.6383	0	0	0	0	0	0	18.645	159.725	108.49	0	0	34.6172	8.88648	0	0	0	0	0	0	0	0	0	0	0	0	21.5339	0	0	0	0	0	0	50.0425	0	0	66.2839	21.1425	0	0	0	0	0	0	0	0	1	1	NA	NA	0.828469	1	0.0263717	0.508863	0.019286	0.764454	1	1	10	28	6.28369	2
rna-XM_060994645.1	0	0	0	77.9237	0	0	251.685	0	0	0	0	0	125.635	0	0	230.373	320.997	0	0	0	0	0	0	293.384	0	0	0	0	0	128.758	289.576	109.408	0	0	38.1473	10.2621	104.31	0	63.721	83.9696	0	0	0	0	0	0	67.5346	0	0	0	108.022	0	1	1	NA	NA	1	1	0.860043	0.945171	0.213582	0.782612	1	1	10	24	7.25637	2
rna-XM_060994641.1	74.6922	0	70.5247	51.1374	14.8161	53.9033	3.995	0	38.351	53.8997	19.9344	75.9094	16.6129	47.0179	66.7206	0	68.4092	0	47.3101	32.2135	0	54.2456	40.8745	0	33.9486	23.5481	111.046	39.1082	15.6766	3.14045	125.799	0	0	0	26.7031	0	20.6327	31.9723	3.86188	15.2672	0	27.4129	77.1663	87.2127	5.54416	0	4.03192	0	36.5712	0	41.2045	19.3727	1	1	NA	NA	1	1	0.933659	0.973357	0.355963	0.803351	0.972597	1	4	20	7.38196	20
rna-XM_060994643.1	23.411	105.915	60.9944	53.5725	78.7106	64.4914	0	49.7799	0	4.39997	27.9081	68.5634	32.1875	45.3966	21.2293	0	26.3112	3.25173	13.8469	5.55405	0	0	15.059	43.6955	0	61.0109	17.437	0	74.8991	43.9662	72.3939	48.2136	0	61.2143	16.2126	75.9393	0	0	10.6202	0	3.86209	68.5321	6.92518	39.6421	0	0	45.3591	133.376	0	3.75169	97.9998	3.36917	0.469524	1	NA	NA	0.980744	1	0.0630122	0.540349	0.228283	0.785134	0.261783	0.799297	4	28	18.588	20
rna-XM_060994647.1	0	0	0	0	27.7802	0	14.6483	40.2631	46.2857	12.0999	11.9606	0	44.6472	8.10653	0	0	12.6294	27.6397	57.6953	121.078	26.8327	19.6207	13.9834	30.5175	74.4679	0	0	0	37.4495	28.264	90.1957	123.315	51.4941	50.5261	0	0	4.58505	0	0	3.39271	3.86209	48.4997	0	3.96421	22.1766	0	11.0878	0	0	0	34.5227	13.4767	1	1	NA	NA	1	1	0.732318	0.893214	0.0538253	0.764454	0.999927	1	20	28	9.88775	12
rna-XM_060994648.1	0	9.83496	0	0	0	65.454	14.6483	0	0	0	0	20.8139	68.5283	14.5918	5.05459	0	0	36.582	0	54.4297	0	60.0164	0	88.7781	0	16.0555	0	5.4317	7.83828	0	74.7675	0	17.7889	0	0	0	0	5.11557	0	14.419	52.7819	15.8151	0	44.9278	0	0	0	27.1691	0	67.5304	0	14.319	1	1	NA	NA	1	1	0.438513	0.768528	0.486274	0.832205	0.999991	1	16	28	5.43786	8
rna-XM_060994644.1	131.547	142.985	353.577	0	281.506	486.092	226.383	257.684	892.652	333.298	199.344	324.452	242.964	357.498	266.882	293.324	176.811	593.441	61.157	277.703	153.996	345.094	248.474	196.283	193.836	314.688	197.314	196.628	235.148	175.865	361.969	274.446	334.243	165.181	232.699	208.32	80.2384	318.445	361.086	391.858	509.796	205.596	219.627	297.316	151.078	239.841	210.668	139.962	167.999	286.379	0	34.534	0.0470637	0.879016	NA	NA	0.667126	1	0.0267673	0.508863	0.115441	0.764454	0.0032934	0.133716	12	24	39.9687	4
rna-XM_060994649.1	334.443	136.176	210.621	0	201.869	134.758	0	35.8708	80.6693	206.799	163.462	324.452	0	109.438	129.398	0	0	212.989	75.0039	0	47.8321	188.128	122.624	0	190.55	0	154.18	144.483	6.96736	0	0	0	98.3069	145.748	0	0	0	136.842	0	0	131.311	60.0974	81.1235	206.8	99.7948	0	0	0	0	56.2753	0	63.1719	1	1	NA	NA	1	1	0.921622	0.968186	0.29237	0.803351	0.997063	1	2	28	57.0418	18
rna-XM_060994642.1	1088.05	973.661	892.043	1362.45	816.738	462.991	956.136	946.55	490.628	729.295	1246.56	694.204	853.488	887.665	782.451	806.306	865.113	686.929	868.891	900.867	836.479	567.847	903.542	305.175	923.183	757.82	725.931	909.267	807.342	795.58	722.752	652.737	514.004	716.11	559.812	613.671	813.847	390.063	727.964	952.503	1037.62	1277.86	952.707	704.969	382.547	1184.99	331.625	342.496	567.997	501.476	485.544	526.432	0.0483452	0.879016	NA	NA	0.993864	1	0.891909	0.955197	0.193087	0.778493	0.812927	1	0	20	74.3771	16
rna-XM_060994654.1	523.96	758.805	569.916	505.286	674.133	798.924	564.626	908.483	743.216	766.695	677.769	644.006	696.704	663.114	646.988	717.907	572.532	806.43	572.337	616.5	737.315	602.472	777.692	410.599	637.358	816.69	658.936	638.768	683.672	512.939	751.235	585.053	646.017	608.256	670.44	790.179	674.003	607.474	922.024	688.72	556.142	490.268	618.32	679.202	530.853	726.63	562.452	727.803	593.14	620.279	624.749	621.611	0.612113	1	NA	NA	0.998103	1	0.101223	0.574543	0.343973	0.803351	0.0975364	0.487364	8	24	42.8547	0
rna-XM_060996324.1	0	9.07842	0	0	0	1.92512	0	0	5.28979	5.49996	0	1.22435	0	4.86392	3.03276	0	1.05245	4.06467	0	0	1.16664	0	0	17.3395	3.28535	4.28147	2.75321	2.17268	1.74184	0	5.93393	10.199	0	0	13.3516	0	2.29253	7.67336	0	0	1.28736	16.8694	0	4.62492	9.70228	0	1.00798	0	3.42855	0	2.22727	10.1075	1	1	NA	NA	1	1	0.870925	0.948098	0.987114	0.994566	0.99463	1	6	20	0.729672	22
rna-XM_060996714.1	78.0366	55.2271	44.7927	79.1413	45.3743	57.7535	53.2666	79.7942	80.6693	61.5996	79.7376	66.1147	65.4133	85.1186	66.7206	45.5389	70.5141	73.164	54.2336	53.3189	44.3322	87.7162	63.4631	47.857	67.8972	86.6997	62.4062	90.1662	54.8679	57.5748	90.1957	47.2864	75.8367	85.5056	71.5263	54.3889	55.0206	90.8014	96.547	65.3097	112.001	75.9125	87.0594	72.0166	81.7763	36.4203	58.4628	102.09	53.714	63.7787	72.3862	49.6952	1	1	NA	NA	1	1	0.32106	0.720131	0.603251	0.865932	0.532286	1	12	24	5.37107	4
rna-XM_060996844.1	399.102	308.666	448.88	517.462	450.039	543.846	470.078	414.344	412.604	520.297	475.767	383.22	586.643	389.924	456.935	432.619	414.665	432.481	468.486	506.53	482.988	448.969	381.854	450.133	393.147	424.936	463.458	378.046	383.205	479.441	328.739	653.665	404.463	453.763	445.37	487.448	464.237	575.502	451.84	406.277	399.083	522.953	429.361	322.423	516.993	313.57	603.779	489.868	489.14	515.232	465.499	513.798	1	1	NA	NA	1	1	0.928074	0.971118	0.921079	0.965893	0.678507	1	10	28	19.1627	2
rna-XM_060996845.1	1478.24	1558.46	1509.61	1549.95	1551.06	1668.11	1800.41	1474.36	1634.55	1577.39	1819.35	1562.27	1601.07	1610.77	1658.92	1758.6	1561.83	1540.51	1444.69	1512.92	1457.13	1673.53	1513.43	1565.41	1620.77	1266.24	1526.2	1474.16	1460.53	1464.49	1326.83	1414.88	1549.5	1399.18	1312.27	1298.15	1373.22	1428.52	1471.38	1428.33	1640.1	1335.85	1313.81	1337.26	1215.56	1677.11	1352.71	1057.13	1306.28	1438.15	1380.91	1438.63	1	1	NA	NA	1	1	0.246169	0.674487	0.684233	0.884958	0.808617	1	8	28	73.3404	0
rna-XM_060996850.1	317.721	317.745	318.314	294.649	335.214	295.506	300.956	368.225	371.608	403.697	317.621	309.759	312.53	296.699	357.865	267.876	345.203	348.748	328.863	409.889	295.159	294.311	252.777	314.885	291.301	342.517	315.702	286.794	303.951	254.376	293.136	407.961	346.415	369.229	340.465	305.809	287.712	299.261	294.468	321.459	355.313	335.28	388.799	265.602	214.836	173.219	292.314	257.695	389.712	326.397	337.431	378.189	0.238776	1	NA	NA	0.995575	1	0.14338	0.603202	0.000625434	0.764454	0.00285069	0.127859	10	24	7.96958	2
rna-XM_060996846.1	1220.72	1307.29	1266.59	1159.11	1335.3	1368.76	1227.8	1232.78	1167.72	1308.99	1024.63	1336.99	1239.74	907.931	1322.28	1380.9	1554.47	1603.92	1535.85	1435.17	1555.13	1492.33	1412.32	1453.05	1494.83	1432.15	1434.42	1190.63	1767.97	1261.41	1502.47	1424.15	1065.46	1341.86	1674.67	1381.27	1304.45	1612.68	1424.07	1061.07	1005.43	1510.87	1306.88	1279.78	1469.2	1529.65	1370.85	1494.3	1597.71	1293.08	1328.57	1377.15	0.172397	1	NA	NA	0.762756	1	0.13836	0.595773	0.211143	0.781166	0.0548636	0.373113	18	28	130.52	10
rna-XM_060996847.1	685.608	331.362	828.189	686.703	751.917	1144.48	632.541	915.804	604.359	873.394	696.375	585.237	838.952	338.042	646.988	340.202	1035.61	1121.85	542.336	623.165	608.985	825.225	332.375	692.886	769.867	311.477	624.98	549.688	418.041	307.764	410.628	842.81	440.976	969.712	409.13	186.77	680.88	722.575	915.265	636.981	666.855	1141.85	740.994	420.207	468.481	298.469	704.577	146.549	274.284	630.284	80.1816	742.059	0.716963	1	NA	NA	0.999243	1	0.386373	0.73966	0.25781	0.792073	0.577165	1	0	20	103.309	16
rna-XM_060993749.1	0	0	0	0	12.0381	0	0	0	0	30.7998	0	0	0	0	0	0	0	0	0	0	0	0	0	0	0	0	0	14.1224	0	0	0	0	0	0	0	0	0	0	22.2058	0	0	23.1955	0	0	0	0	0	0	0	0	0	0	1	1	NA	NA	1	1	0.487616	0.786902	0.870762	0.946917	1	1	0	0	0	16
rna-XM_060996848.1	35.6739	126.341	284.958	66.9657	280.58	128.983	368.871	240.115	252.588	112.199	389.385	275.478	250.232	220.498	195.107	499.588	270.479	413.783	184.625	143.295	198.328	315.086	592.681	137.329	283.635	356.432	78.9255	187.937	0	92.1197	262.28	0	102.052	235.14	44.8231	184.717	6.87758	7.67336	210.472	265.48	321.841	386.943	116.739	245.121	37.4231	187.431	169.34	0	0	50.0225	94.6589	39.5877	1	1	NA	NA	0.999983	1	0.172919	0.621076	0.484981	0.83177	0.225558	0.73983	14	28	43.4749	6
rna-XM_060996849.1	1358.95	863.963	1440.04	1073.89	981.567	642.027	957.467	1118.58	1214.01	1393.69	423.938	839.901	1210.67	955.76	924.99	1109.01	756.711	767.409	661.188	980.846	250.827	945.258	1334.88	649.884	927.564	509.495	983.815	516.012	630.546	458.505	891.276	358.82	495.279	719.025	1017.58	369.434	320.954	785.241	983.814	333.334	781.43	502.92	516.42	801.432	303.543	1238.29	95.758	456.935	668.568	102.546	987.793	209.731	1	1	NA	NA	1	1	0.73232	0.893214	0.929329	0.969387	0.861788	1	6	28	188.791	22
rna-XM_060996652.1	4.45924	11.348	1.90607	7.30535	0	4.81279	0	5.1244	2.6449	0	0	0	2.07661	3.24261	0	0	4.2098	3.25173	0	4.44324	0	0	4.30258	4.85505	3.28535	0	0	0	6.09644	8.37452	0	6.49029	0.936256	0	7.62947	0	0	1.27889	0	1.69636	0	1.05434	0	2.64281	6.9302	0	0	10.703	0	0	8.90907	0.842292	1	1	NA	NA	0.997376	1	0.107506	0.579436	0.36769	0.803351	0.999955	1	0	24	1.30429	16
rna-XM_060995329.1	19043.2	10768.5	14327	4402.69	17285.8	19305.1	10723.9	24029	13276.1	20489.6	11518.1	14671.3	13400.4	9327.37	19718	24549.5	16707.6	23577.5	16033.5	17741.9	12163.4	20136.6	28057.1	18528.3	21037.2	12115.5	14791.2	15798.6	18406.9	17156.3	19084.7	11968.1	17422.8	12013.5	13166.6	20389.7	13281.7	14943.9	19243.7	19739.6	11766.5	26010.6	17277.3	25730.4	10066.8	16790.7	15560.2	11830.1	16745.1	17195.2	10840.1	19642.2	1	1	NA	NA	1	1	0.345493	0.725764	0.401895	0.813469	0.723298	1	16	28	2091.73	8
rna-XM_060996249.1	204.01	169.464	198.232	185.069	313.916	143.421	170.453	95.8995	279.036	287.098	304.332	220.382	163.014	238.332	167.812	354.935	397.826	304.85	50.7719	328.8	167.996	148.887	59.1605	27.0496	83.2288	292.21	165.193	148.829	86.221	45.0131	294.323	161.33	170.399	124.372	107.766	37.9696	99.7249	135.563	147.717	241.731	297.381	223.52	118.717	64.7488	69.302	427.273	42.3351	37.8721	69.7139	53.7742	149.227	126.344	1	1	NA	NA	0.999983	1	0.233363	0.663961	0.418779	0.819328	0.205781	0.702677	12	28	71.1214	4
rna-XM_060996250.1	726.856	988.792	863.451	786.542	1130.65	635.289	1083.98	493.407	1032.83	1018.59	1250.55	1139.87	993.66	1322.17	1079.66	384.402	797.757	963.326	391.174	908.643	620.651	721.35	656.144	339.854	504.849	941.923	471.717	338.938	344.013	354.87	947.055	665.718	784.582	416.84	479.703	134.433	522.696	631.773	499.148	1144.19	1120.01	841.364	488.72	301.28	273.05	341.107	281.226	213.236	249.142	337.652	466.613	211.415	0.00643308	0.659908	NA	NA	0.470184	1	0.0233279	0.508863	0.119687	0.764454	0.00478502	0.149646	8	28	207.267	0
rna-XM_060995746.1	0	431.225	418.383	245.947	462.077	353.259	251.685	344.799	530.302	471.897	584.742	468.924	372.752	466.125	145.572	527.715	327.312	404.028	295.4	392.116	342.991	504.368	139.834	574.284	418.334	284.718	401.052	328.075	375.366	317.185	329.926	225.306	463.447	678.215	369.076	497.71	498.624	555.04	315.709	541.137	393.934	248.824	358.131	397.743	724.899	363.315	491.894	275.808	668.568	581.512	635.885	707.525	0.341081	1	NA	NA	0.927396	1	0.764032	0.906065	0.194209	0.778736	0.430102	1	10	20	35.4343	2
rna-XM_060995747.1	0	12.1046	65.7595	23.1336	78.7106	0	126.508	43.9234	87.2816	0	77.0796	29.3843	10.3831	58.367	159.725	0	10.5245	0	45.0023	98.8621	80.498	35.779	0	14.5652	10.9512	70.6442	24.7789	90.1662	18.2893	17.7959	0	40.7961	92.6893	50.5261	0	34.891	25.2178	6.39447	0	78.0323	51.4946	70.6408	0	34.3565	13.8604	0	8.06383	12.3496	33.1427	126.307	50.1135	25.2687	1	1	NA	NA	1	1	0.584923	0.834597	0.809906	0.925566	0.974599	1	8	28	9.91794	0
rna-XM_060995749.1	256.406	0	0	0	35.1883	88.5554	0	0	0	0	0	14.6921	0	0	0	0	0	32.5173	100.39	164.4	0	15.0041	0	0	0	7.49257	0	70.6121	220.343	0	0	0	0	0	0	128.276	0	0	0	33.9271	154.484	138.119	131.578	184.997	0	0	0	320.266	0	36.2663	16.7045	13.4767	1	1	NA	NA	0.99962	1	0.215682	0.650976	0.0652433	0.764454	1	1	22	24	12.6043	14
rna-XM_060995750.1	412.479	305.64	288.77	435.886	250.948	338.821	363.545	477.301	0	290.398	167.449	410.156	350.948	247.249	282.046	261.179	227.329	150.393	205.395	187.727	143.496	71.558	384.005	360.661	313.203	164.837	280.828	294.398	151.54	516.08	130.546	616.577	439.104	129.23	406.269	160.088	295.736	211.017	335.018	226.463	0	93.8363	212.702	54.1776	213.45	349.102	213.692	370.488	326.855	176.329	344.113	127.186	0.185106	1	NA	NA	0.607166	1	0.0200018	0.508863	0.0280284	0.764454	0.0030745	0.130712	4	24	53.8946	20
rna-XM_060993871.1	1245.24	1112.86	1036.9	1166.42	1267.7	986.623	1187.85	1046.84	1351.54	977.894	1152.21	1116.6	1169.13	1137.35	1254.55	1184.01	1186.11	962.513	1082.36	1088.59	1123.47	983.345	1264.96	830.214	1145.49	1162.42	1186.64	1138.48	853.501	1000.76	1285.29	1120.97	1057.03	1172.79	834.473	1067.25	875.745	828.723	998.296	1027.99	1131.59	990.026	928.963	1003.61	870.433	1189.43	858.798	785.435	898.281	865.39	772.862	850.714	1	1	NA	NA	0.999998	1	0.328763	0.720131	0.758231	0.909174	0.644294	1	6	24	57.7089	22
rna-XM_060993042.1	2685.58	1236.18	1821.25	1901.83	1169.55	2303.4	882.894	2103.93	729.991	2565.18	850.534	1731.22	1718.4	732.02	2299.84	1758.6	1639.72	1360.04	2272.04	1574.02	2651.77	2121.35	1639.28	2534.34	1662.39	1660.14	1514.27	2567.02	2364.55	2993.89	875.847	2987.39	2480.14	2605.98	3320.73	2612.72	2683.4	2121.68	3158.05	2022.06	404.232	916.222	1794.61	1816.93	2779.01	2285.6	2349.6	2622.23	3252.55	2547.4	2620.38	2421.59	1	1	NA	NA	0.999999	1	0.484309	0.785261	0.196638	0.779172	0.314149	0.882587	22	28	270.418	14
rna-XM_060993043.1	2759.15	3178.96	3835.02	3046.33	3254.91	2083.94	4124.17	1926.77	3981.89	3323.08	4196.85	2746.21	3217.71	3842.49	2282.65	2334.54	2770.05	2466.44	1209.29	3178.03	1385.97	2222.91	2243.8	1039.68	2094.96	2183.55	2325.55	1141.74	921.433	1014.36	2600.25	1797.81	2211.44	1994.81	617.033	1083.67	1427.1	1619.08	1346.83	3046.65	4777.41	2539.91	2082.5	1408.62	1132.39	1846.78	1067.45	526.093	779.424	981.692	1036.79	916.413	0.0457821	0.867421	NA	NA	0.641063	1	0.149436	0.607445	0.264383	0.796051	0.0869101	0.463422	8	28	588.933	0
rna-XM_060993044.1	909.684	853.372	965.426	829.157	1065.83	1234	1334.33	489.014	1223.26	895.394	1524.32	915.811	1197.17	1292.18	966.438	822.378	797.757	884.471	913.894	1017.5	680.15	634.788	811.037	560.412	547.558	764.242	595.612	639.854	530.39	507.705	617.128	583.199	625.419	941.534	447.278	362.251	229.253	776.288	193.094	691.265	1232.01	929.928	942.814	568.865	633.42	887.412	775.136	405.067	356.569	581.512	557.931	578.654	0.2281	1	NA	NA	0.89591	1	0.292259	0.706337	0.44365	0.826103	0.190289	0.676437	10	28	223.373	2
rna-XM_060993051.1	307.687	225.448	292.582	227.683	323.176	254.115	278.318	300.143	330.612	315.698	240.542	281.6	251.27	206.717	311.363	436.637	262.06	278.836	295.4	273.259	335.992	255.07	384.005	198.364	325.25	359.643	244.118	255.29	292.629	181.099	326.366	222.524	198.486	207.934	174.524	285.285	265.933	191.834	301.227	307.888	290.944	239.335	242.381	253.71	173.255	284.256	199.58	179.481	193.142	236.356	279.522	185.304	1	1	NA	NA	1	1	0.804478	0.922332	0.881202	0.950422	0.858176	1	4	20	13.8907	20
rna-XM_060993053.1	1581.91	1795.26	1802.19	1463.5	1551.06	1480.42	1599.33	1675.68	1372.7	2111.99	1173.47	2318.91	1288.54	1477.82	1935.91	1840.31	1757.59	1426.7	1518.54	1367.41	1549.29	2032.48	1658.65	1530.04	1644.86	1720.08	1331.64	1530.65	1583.33	1966.97	2279.81	1922.98	1782.63	1651.81	1636.52	1576.25	2016.28	1133.1	1451.1	1064.46	1767.55	1793.43	2219.03	1729.72	1496.92	1940.94	1586.56	1865.61	1500.56	1658.25	2042.4	1557.4	1	1	NA	NA	1	1	0.763489	0.90591	0.642069	0.877075	0.866083	1	10	20	105.871	2
rna-XM_060993052.1	934.21	1089.41	958.755	1456.2	1176.03	1362.02	1040.03	1389.44	1422.95	842.595	1515.01	958.663	1336.3	1583.21	846.139	1248.3	922.998	1377.11	1321.22	1358.52	1300.8	871.391	1225.16	1414.21	1422.56	1083.21	1407.81	961.411	1543.27	972.491	754.795	999.504	1275.18	1098.94	1213.09	1515.71	1337.69	1505.26	1475.24	1921.97	1141.89	1034.31	775.62	1283.08	1440.09	1207.2	1361.78	1648.26	1428.56	1243.06	1299.61	1420.95	1	1	NA	NA	1	1	0.606068	0.844352	0.2908	0.803351	0.890877	1	14	20	102.977	6
rna-XM_060993050.1	2688.92	2964.86	3256.53	3085.29	2959.52	2975.27	2258.5	2775.23	2664.73	2553.08	2356.25	2518.48	2524.12	2847.82	2593.01	2997.53	3074.2	3089.96	3887.51	2861.45	3523.25	3497.11	2406.22	4657.38	3289.73	2504.66	3467.21	3526.26	4623.71	3750.74	3466.6	3971.13	3828.35	3049.05	5349.21	4822.14	3580.93	4283.01	3616.65	2843.94	2815.47	3688.08	3682.22	3266.51	5438.82	3705.1	5161.86	6401.21	5591.97	4564.56	5171.72	5239.9	0.0347171	0.82424	NA	NA	0.714834	1	0.0685893	0.544929	0.137551	0.764454	0.0480206	0.349308	22	28	379.881	14
rna-XM_060993048.1	0	133.15	81.0081	35.3092	11.1121	90.4805	61.2566	43.1914	54.2204	24.1998	0	48.9738	0	38.1007	19.2074	34.8238	65.2519	0	46.1562	0	90.9977	0	89.2786	36.7597	9.85605	20.337	63.3239	119.497	111.478	55.4812	0	155.767	88.008	36.9229	16.2126	0	162.769	20.4623	36.6879	83.1214	0	91.7276	151.365	13.214	97.0228	95.0482	40.3192	172.071	73.1425	57.5259	113.591	142.347	0.789977	1	NA	NA	0.999778	1	0.140139	0.597232	0.420367	0.819962	0.194147	0.683583	0	24	18.9679	16
rna-XM_060993045.1	318.835	124.072	165.828	351.874	302.804	257.003	206.408	200.584	347.804	245.298	293.7	298.74	318.76	288.592	280.024	245.106	290.476	386.143	309.247	418.776	327.825	340.477	323.769	256.624	372.34	295.421	261.555	202.059	398.01	321.372	376.211	292.99	279.004	372.144	380.52	353.015	178.817	347.859	354.327	136.557	361.749	254.096	263.157	306.566	238.399	184.767	331.625	76.5675	431.998	411.435	298.454	251.003	0.45975	1	NA	NA	0.983641	1	0.756861	0.903648	0.486445	0.832374	0.829153	1	14	20	16.5247	6
rna-XM_060993047.1	17.8369	62.7924	71.4778	19.4809	20.3721	88.5554	38.6183	76.134	22.4816	19.7999	34.5529	3.67304	31.1492	9.72784	28.3057	32.1451	72.619	9.7552	9.23125	3.33243	10.4997	48.4747	8.60517	68.6643	44.8998	29.9703	116.553	36.9356	26.9985	14.6554	43.9111	6.49029	27.1514	23.3197	67.7115	12.3145	9.1701	49.8768	114.891	130.619	29.6094	104.38	33.6366	93.159	36.037	35.532	89.7101	148.195	13.7142	8.75394	40.0908	54.7489	0.285972	1	NA	NA	0.971575	1	0.392561	0.743097	0.679968	0.884517	0.703727	1	4	20	2.63221	20
rna-XM_060993056.1	32.3295	18.1568	32.4033	32.8741	34.2622	26.9516	42.6133	60.7608	39.6734	61.5996	67.7769	63.666	56.0686	34.8581	44.4804	50.8964	12.6294	33.3303	8.07734	46.654	51.3321	42.7039	61.3118	47.857	32.8535	58.8702	41.2982	39.1082	30.4822	65.9494	10.6811	46.3592	49.6216	46.6394	54.36	62.5986	25.2178	56.2713	44.4116	36.4716	61.7935	28.4672	41.5511	54.8383	15.2464	64.8459	57.4548	39.5187	57.1425	43.7697	34.5227	49.6952	0.868837	1	NA	NA	0.99999	1	0.382023	0.73744	0.0939433	0.764454	0.176859	0.6527	8	20	6.90784	0
rna-XM_060993054.1	0	0	0	0	0	0	0	0	0	0	0	0	0	0	0	0	0	0	33.4633	0	0	0	0	0	0	0	0	0	0	0	0	0	0	0	0	0	12.6089	0	0	0	0	0	0	0	26.3347	0	0	0	0	8.75394	13.3636	0	1	1	NA	NA	0.999013	1	0.25407	0.681185	0.739275	0.901929	1	1	0	0	0	16
rna-XM_060993049.1	554.06	522.009	635.676	711.054	651.909	631.438	834.954	672.029	733.958	867.894	623.282	681.961	740.313	650.954	836.029	692.459	756.711	702.374	723.499	777.567	583.319	708.655	713.153	459.149	703.065	718.216	580.928	684.394	481.618	753.707	782.091	673.135	655.379	664.612	476.842	622.907	609.812	487.258	798.444	509.755	847.086	644.202	723.187	621.721	492.044	733.736	477.782	404.244	615.997	577.76	530.09	443.045	1	1	NA	NA	0.998592	1	0.108333	0.57988	0.0598904	0.764454	0.0762515	0.432894	10	28	58.7827	2
rna-XM_060993139.1	0	7.56535	10.4834	13.3931	0	0	25.3016	0	0	0	0	0	0	3.24261	0	0	0	0	0	0	11.6664	11.5416	0	0	0	0	0	24.9858	14.8056	0	0	0	0	0	28.6105	26.6814	0	43.4824	0	0	9.01155	0	0	0	0	0	0	0	0	0	0	17.6881	1	1	NA	NA	0.999805	1	0.514132	0.801773	0.836331	0.935159	1	1	2	20	2.29287	18
rna-XM_060993142.1	848.37	1112.86	1172.24	938.737	1136.21	1345.66	801.663	1097.35	1035.48	1139.59	756.178	914.586	902.289	831.73	860.292	1039.36	1169.27	1289.31	1305.07	1238.55	1250.64	1113.77	1043.38	1573.04	1166.3	1052.17	1335.31	1206.92	1710.49	1110.67	1355.31	1187.72	1145.98	1196.11	1391.42	1257.1	1091.24	1538.51	1122.84	955.896	857.385	1120.76	1358.32	1313.48	1531.57	1059.74	1189.42	1512.41	1490.28	1460.66	1765.11	1333.35	0.0702297	0.942268	NA	NA	0.544647	1	0.0604299	0.537158	0.268836	0.799156	0.0814245	0.446271	22	28	135.707	14
rna-XM_060993141.1	396.872	352.545	376.45	353.092	409.295	311.869	480.731	452.411	277.714	343.198	453.175	434.643	353.024	385.871	499.394	566.557	318.892	273.146	447.716	273.259	509.821	462.818	441.015	379.388	346.057	585.491	282.663	389.996	337.046	632.276	321.619	381.073	390.419	369.229	418.667	558.256	550.206	359.369	502.044	386.769	442.853	456.529	432.329	490.902	435.216	470.799	523.141	528.563	372.569	440.198	483.317	535.697	1	1	NA	NA	1	1	0.813781	0.92603	0.448577	0.827256	0.642719	1	18	24	36.0137	10
rna-XM_060993138.1	2421.37	2697.8	3054.48	2913.62	3114.16	2880.94	2871.07	2677.13	2566.87	2983.18	2490.47	2923.74	2841.85	2712.44	2919.53	2831.45	3133.14	3215.96	2885.92	2949.2	2957.43	2945.42	2427.73	3491.48	3150.65	3140.46	3344.24	2986.35	3768.47	3729.8	2794.88	2984.6	3186.08	3489.21	3754.65	3008.84	3053.64	3421.04	2717.8	3011.88	3088.39	3225.23	3255.82	3209.69	3557.96	2515.67	3394.87	3643.13	3627.41	3268.97	3347.58	3508.99	0.716963	1	NA	NA	1	1	0.575714	0.830587	0.886815	0.951932	0.516956	1	22	28	122.69	14
rna-XM_060995631.1	665.541	739.135	733.838	574.687	845.444	733.47	788.346	673.493	826.53	690.796	948.877	705.223	776.654	803.357	900.728	752.731	843.012	971.455	716.576	808.67	745.481	704.038	769.087	548.621	799.435	779.227	679.126	668.099	625.32	529.688	783.278	726.912	646.017	737.486	702.865	666.008	545.621	589.57	627.555	704.836	803.316	687.43	684.603	593.971	487.886	668.002	622.931	514.567	595.425	641.539	516.726	607.292	0.745412	1	NA	NA	0.998017	1	0.0988123	0.571407	0.130757	0.764454	0.108327	0.513173	10	24	13.6689	2
rna-XM_060995630.1	59.0849	56.7401	35.2624	37.7443	23.1502	43.3151	27.965	43.9234	48.9306	34.0998	33.224	37.9547	21.8044	27.5622	26.2839	26.7876	21.049	32.5173	42.6945	26.6594	33.8325	57.708	25.8155	20.1138	25.1877	43.885	44.9692	40.1946	54.8679	20.9363	32.0432	39.8689	51.4941	23.3197	18.12	23.6027	52.7281	37.0879	55.9973	33.9271	45.0578	47.4453	3.95725	50.2134	37.4231	26.649	48.383	51.045	23.9999	55.0248	18.9318	12.6344	0.440888	1	NA	NA	0.999937	1	0.753365	0.902496	0.978726	0.990406	0.802755	1	2	20	3.28597	18
rna-XM_060996332.1	373.461	522.766	526.076	607.561	377.811	420.638	440.781	382.134	543.526	436.697	406.662	399.137	297.994	575.564	319.45	312.075	383.092	399.15	429.253	376.565	432.823	398.185	395.838	415.454	359.198	429.217	568.998	446.486	452.878	431.288	465.22	411.67	388.546	449.876	479.703	401.247	298.028	520.51	326.329	406.277	499.497	449.149	459.04	422.189	508.676	328.671	453.591	480.811	521.14	417.688	488.885	540.751	0.142285	1	NA	NA	0.927943	1	0.0401117	0.518085	0.0587012	0.764454	0.00470085	0.149221	0	24	16.7078	16
rna-XM_060994311.1	1444.79	1393.54	1489.6	1453.76	1435.31	1445.76	1555.39	1532.93	1374.02	1385.99	1315.67	1416.57	1526.31	1297.86	1341.49	1469.3	1448.17	1447.02	1211.6	1379.63	1359.13	1386.15	1163.85	1292.14	1481.69	1349.73	1581.26	1412.24	1257.61	1299.1	1447.88	1511.31	1256.46	1443.88	1337.06	1222.21	1573.82	1296.8	1310.14	1523.33	1587.32	1273.64	1497.82	1413.24	1250.21	1273.82	1344.64	1322.23	1481.13	1205.54	1459.97	1349.35	1	1	NA	NA	1	1	0.61237	0.847711	0.0434713	0.764454	0.124913	0.547776	0	28	65.8879	16
rna-XM_060994308.1	53.5108	87.7581	65.7595	82.7939	138.901	63.5289	83.8949	104.684	163.984	70.3996	236.555	63.666	127.712	173.48	69.7534	125.902	123.137	183.723	86.543	87.754	179.662	84.2537	31.1937	122.764	56.946	140.218	181.712	86.9072	132.38	233.44	90.1957	127.024	142.311	167.125	97.2757	168.298	119.211	152.188	76.2721	104.326	167.357	184.51	0	134.123	95.6367	36.4203	197.564	193.477	183.999	13.7562	170.386	149.086	0.902216	1	NA	NA	0.999993	1	0.616689	0.848429	0.89354	0.954544	0.873557	1	10	20	22.6233	2
rna-XM_060994310.1	182.829	83.9754	91.4915	104.71	90.7487	147.271	77.2366	89.311	108.441	108.899	116.948	113.864	123.559	63.2309	104.125	50.8964	147.343	60.1571	133.853	146.627	47.8321	144.27	107.565	88.0846	124.843	23.5481	78.0077	171.642	81.8664	48.1535	74.7675	39.8689	81.4543	70.9308	147.821	67.7296	127.235	48.598	136.131	69.5506	41.1957	100.162	226.552	83.9092	116.427	101.266	72.5745	18.9361	67.4282	205.092	0	137.294	1	1	NA	NA	1	1	0.793758	0.917974	0.625743	0.871935	0.833186	1	0	20	13.1849	16
rna-XM_060996805.1	745.807	1016.78	838.672	1700.93	625.981	1258.06	1720.51	1305.26	1630.58	967.994	1156.19	231.401	1163.94	1065.2	1743.83	1864.41	1238.73	1084.45	687.728	1846.17	730.315	970.649	1288.62	1091.69	259.543	656.135	1455.53	802.805	1289.83	632.276	2397.31	1025.47	1097.29	1123.23	1496.33	1774.31	794.36	1362.02	411.29	1027.14	1615.64	888.809	1062.52	871.466	1244.66	1929.39	1083.58	1178.15	0	1051.72	886.453	730.267	1	1	NA	NA	1	1	0.394608	0.744126	0.345335	0.803351	0.118373	0.532689	10	28	194.829	2
rna-XM_060996804.1	313.261	467.539	547.043	656.264	822.294	908.655	443.445	633.23	707.51	689.696	748.204	516.674	646.865	462.072	999.798	821.039	773.55	824.314	501.949	534.3	817.813	674.03	899.24	574.284	568.365	866.997	821.376	835.396	535.615	920.151	774.971	901.223	646.017	1180.56	1070.99	677.296	823.017	970.68	700.931	625.955	762.12	443.877	704.39	459.188	744.303	1058.85	1324.48	596.898	1634.28	801.611	272.84	1199.42	0.479299	1	NA	NA	0.999367	1	0.846758	0.939835	0.716474	0.895616	0.815033	1	10	20	46.1566	2
rna-XM_060996806.1	228.536	72.6274	263.991	114.45	177.793	206.95	303.62	416.541	230.106	259.598	184.725	307.311	167.167	348.581	15.1638	233.052	244.168	257.7	116.545	218.83	40.8323	279.307	171.028	290.61	291.301	16.0555	232.188	396.514	357.077	228.206	201.753	0	235.936	313.845	104.905	292.469	122.65	294.146	321.501	401.188	311.542	430.171	266.125	383.868	361.756	444.15	283.242	127.613	319.998	564.004	496.681	347.866	1	1	NA	NA	1	1	0.769654	0.907933	0.950803	0.978324	0.818698	1	18	24	21.0528	10
rna-XM_060996795.1	2816.01	2065.34	2257.74	2246.39	1763.12	1487.15	1455.51	1398.23	3135.52	2005.29	2926.37	2425.43	2401.6	2204.17	1780.23	2080.05	2189.09	1473.85	3009.39	1554.02	2969.09	1892.82	1794.18	1693.03	3015.95	2875.01	1779.49	1701.21	1465.76	1401.69	1971.25	1547.47	2533.51	2159.02	1368.54	2297.68	1421.37	867.09	2397.26	2433.42	1539.69	2024.33	2612.77	1651.1	988.246	1321.79	2358.67	795.314	2977.13	1955.88	1407.63	2050.98	1	1	NA	NA	1	1	0.885327	0.952748	0.0317157	0.764454	0.639746	1	12	24	188.054	4
rna-XM_060996796.1	0	0	0	0	124.085	0	74.5733	0	0	0	0	37.9547	0	74.5801	0	0	0	0	0	0	0	0	237.718	0	0	31.0406	0	15.2088	0	0	0	0	0	22.3481	0	0	27.5103	221.249	0	0	135.173	10.5434	0	54.8383	0	0	0	0	0	198.84	0	0	1	1	NA	NA	1	1	0.826819	0.931358	0.926734	0.968244	1	1	0	0	0	16
rna-XM_060996797.1	161.647	68.0882	0	73.0535	29.6322	79.8924	59.9249	7.32057	95.2162	123.199	233.897	13.4678	18.6895	8.10653	0	45.5389	0	18.6975	0	28.8811	398.99	10.3874	0	0	0	143.429	82.5964	68.4394	147.185	87.9325	0	329.15	87.0718	165.181	0	36.9434	0	16.6256	134.2	104.326	77.2419	105.434	0	208.121	0	0	98.7819	0	0	0	0	147.401	0.564749	1	NA	NA	1	1	0.500829	0.794601	0.799666	0.921618	0.999753	1	4	28	31.2529	20
rna-XM_060996798.1	0	0	0	0	0	32.727	0	95.8995	0	0	14.6186	0	0	0	13.1419	0	0	17.8845	0	0	0	75.0204	0	0	0	0	46.8046	130.361	0	0	0	0	0	0	0	0	0	0	0	0	0	0	0	0	0	0	0	0	0	0	0	90.9675	1	1	NA	NA	0.998788	1	0.110517	0.582072	0.447636	0.827236	1	1	0	0	0	16
rna-XM_060996799.1	0	0	306.878	0	488.932	452.403	434.123	122.986	0	381.698	324.266	565.648	426.744	368.036	610.595	151.35	333.626	487.76	438.484	495.421	246.161	354.327	0	460.537	550.844	0	97.2802	476.903	299.596	467.926	178.018	0	267.769	0	214.579	380.722	829.894	104.869	717.344	0	397.796	625.224	0	459.849	468.481	1163.67	111.886	0	0	476.465	207.136	0	0.520532	1	NA	NA	0.984397	1	0.121246	0.585052	0.323725	0.803351	0.406472	1	14	28	86.5633	6
rna-XM_060996800.1	0	0	15.2486	9.74046	26.8542	150.159	0	0	15.8694	107.799	212.634	0	180.665	0	0	0	35.7833	95.1132	0	8.88648	0	0	0	52.712	0	0	0	0	183.764	224.018	60.526	0	0	0	0	0	0	0	0	0	0	0	0	0	166.325	0	0	0	0	0	0	98.5481	1	1	NA	NA	0.900435	1	0.215155	0.65064	0.208341	0.781158	1	1	10	28	11.2213	2
rna-XM_060996801.1	127.088	13.6176	51.464	86.4466	0	9.62559	0	0	107.118	0	13.2896	100.396	0	82.6866	0	0	117.874	0	302.323	75.5351	200.662	0	86.0517	177.556	107.321	84.559	0	98.8569	33.0949	148.648	53.4053	0	19.6614	0	178.339	425.876	119.211	0	0	100.933	0	22.1412	0	143.372	40.1951	591.608	0	162.191	0	0	185.977	0	1	1	NA	NA	1	1	0.428294	0.764149	0.217122	0.783594	0.999729	1	22	28	54.181	14
rna-XM_060996802.1	224.077	764.857	90.5385	737.84	418.555	0	0	428.254	0	0	59.8032	0	355.101	0	0	0	0	94.3003	0	69.9811	156.329	0	234.491	365.516	0	0	425.831	294.398	0	146.554	183.952	605.451	530.857	0	188.829	120.066	0	318.445	0	541.985	0	253.042	570.833	28.4102	286.91	0	592.692	1097.47	591.997	480.216	591.34	588.762	0.0800062	0.976442	NA	NA	0.626148	1	0.0133391	0.508863	0.0801396	0.764454	0.281901	0.833252	0	24	110.542	16
rna-XM_060996807.1	221.847	180.812	280.193	188.721	255.578	276.254	179.775	207.172	186.465	272.798	217.949	236.299	255.424	183.208	201.173	178.137	286.266	235.751	211.165	208.832	176.162	193.899	234.491	199.751	212.453	257.958	205.573	192.282	225.568	240.767	233.797	248.485	252.789	170.04	228.884	262.709	225.814	211.017	251.988	242.579	190.53	230.901	281.954	239.835	184.343	279.815	192.524	221.47	217.142	211.345	277.295	225.734	1	1	NA	NA	1	1	0.747149	0.899465	0.640045	0.876383	0.899279	1	12	20	10.0833	4
rna-XM_060996808.1	2687.8	2619.13	2758.09	2519.13	2747.46	2565.22	2624.71	2538.77	2971.54	3348.38	2501.1	2847.83	2419.26	2908.62	2795.19	3211.83	2697.43	3166.38	2457.82	2369.36	2337.94	2691.5	1729.64	2077.96	2858.25	2454.35	2528.37	2269.36	2401.12	2279.96	1698.29	2357.83	2479.21	2428.17	2333.66	2493.68	2918.39	2042.39	2060.31	3030.54	2953.21	1858.8	2317.96	1902.82	2011.14	2257.17	1872.83	1989.11	2369.13	1924.62	2128.15	2026.55	0.0632118	0.918633	NA	NA	0.57024	1	0.0144664	0.508863	0.0388616	0.764454	0.00220569	0.118925	8	28	157.772	0
rna-XM_060994413.1	1734.64	2132.67	1882.25	2192.82	1661.26	1716.24	1832.37	1804.52	1671.57	1840.29	1695.75	1706.74	1902.18	1741.28	1749.9	1828.25	1687.08	1606.36	1796.63	1910.59	2166.45	1995.54	2133.01	2578.03	1762.04	1818.55	1792.34	1999.95	1967.41	2338.59	1994.99	2508.96	2091.6	1908.33	2398.51	2108.85	2530.95	2667.77	2311.33	1902.46	1943.92	2180.38	1820.33	2313.78	3070.08	2169.23	2542.12	3619.26	2358.84	2627.43	3325.31	2755.98	0.207994	1	NA	NA	0.793173	1	0.0424921	0.521715	0.0242817	0.764454	0.00920606	0.187274	22	28	109.908	14
rna-XM_060995208.1	861.747	1229.37	1472.44	1101.89	951.009	1073.25	1210.48	1305.26	1387.25	1033.99	1025.96	1163.13	1234.55	1313.26	1038.21	901.402	1095.6	1252.73	1077.75	1479.6	1229.64	1161.09	1244.52	1459.98	1069.93	1248.05	1284.83	984.224	1383.02	1049.96	700.203	1166.4	1225.56	907.526	1261.72	1109.33	1151.99	1295.52	1249.32	949.111	1096.83	1238.85	1466.16	1315.46	1183.68	871.423	1246.87	1226.73	1489.13	1331.85	1111.41	1451.27	1	1	NA	NA	0.999975	1	0.218105	0.652671	0.521984	0.844358	0.303876	0.86755	22	24	49.7072	14
rna-XM_060995206.1	839.451	1367.06	805.316	885.164	974.159	891.329	893.547	1054.16	797.436	745.795	673.782	890.099	753.811	1003.59	796.604	999.176	721.98	795.049	695.805	609.835	597.318	672.876	817.491	725.484	997.651	695.739	932.422	871.245	1037.27	882.465	1178.48	662.936	963.407	1327.28	933.656	871.249	1025.91	783.962	1003.12	1065.31	1333.71	655.8	329.441	893.93	717.968	930.939	688.45	1209.44	467.426	760.342	1055.72	913.044	0.0739947	0.948227	NA	NA	0.816908	1	0.120067	0.58424	0.352525	0.803351	0.0227802	0.257636	4	28	63.9275	20
