## Supplemental Table 5 for "Host Plant and Light Regime Shape Limited, Whole-Body Transcriptional Rhythmicity in the Bird Cherry-Oat Aphid (*Rhopalosiphum padi*)" (part 37 of 38)

### Sheet: DD_Diet (continued)
ID	DC1_1	DC1_2	DC1_3	DC1_4	DC2_1	DC2_2	DC2_3	DC2_4	DC3_1	DC3_2	DC3_3	DC3_4	DC4_1	DC4_2	DC4_3	DC4_4	DC5_1	DC5_2	DC5_3	DC5_4	DC6_1	DC6_2	DC6_3	DC6_4	DC7_1	DC7_2	DC7_3	DC7_4	DC8_1	DC8_2	DC8_3	DC8_4	DC9_1	DC9_2	DC9_3	DC9_4	DC10_1	DC10_2	DC10_3	DC10_4	DC11_1	DC11_2	DC11_3	DC11_4	DC12_1	DC12_2	DC12_3	DC12_4	DC13_1	DC13_2	DC13_3	DC13_4	jtk_p	jtk_q	ars_p	ars_q	ls_p	ls_q	cosinor_p	cosinor_q	anova_p	anova_q	rain_p	rain_q	jtk_lag	jtk_period	jtk_amplitude	jtk_lag_adj
rna-XM_060995207.1	210.699	6.05228	198.232	211.855	247.244	121.282	338.243	136.895	120.343	252.998	95.6851	285.273	26.996	226.983	43.4695	203.586	212.595	181.284	78.4656	24.4378	233.328	132.728	165.649	0	17.5219	245.114	61.4885	102.116	25.2567	219.831	149.535	190.073	96.4344	31.093	20.0274	170.35	134.113	78.0125	0	182.358	263.91	205.596	438.265	190.282	266.12	224.74	72.5745	99.6201	211.427	140.063	340.772	65.6987	0.990478	1	NA	NA	0.999985	1	0.764916	0.906572	0.568709	0.855204	0.828467	1	4	20	36.7223	20
rna-XM_060995210.1	0	6.05228	5.71822	4.87023	2.77802	25.9891	9.32166	36.6029	15.8694	8.79994	11.9606	13.4678	17.6512	6.48522	3.03276	20.0907	12.6294	17.0716	4.61562	4.44324	5.83319	13.8499	0	11.7908	12.0463	18.1962	10.0951	17.3814	20.0311	16.749	24.9225	12.9806	4.68128	6.80158	15.2589	3.07862	0	23.0201	5.79282	13.5708	10.2989	2.10868	0	13.214	6.9302	17.766	7.05585	4.93984	2.2857	5.00225	1.11363	3.36917	1	1	NA	NA	0.995184	1	0.0861368	0.56179	0.021809	0.764454	0.093603	0.480045	6	20	4.95566	22
rna-XM_060996265.1	1332.2	1242.99	1260.87	1420.89	1372.34	1400.52	1380.94	1292.81	1418.99	1207.79	1406.04	1343.11	1368.49	1588.07	1284.88	1259.02	1198.74	1337.28	1136.6	1225.22	1255.3	1202.64	1072.42	1128.45	1270.33	1144.22	1182.96	1171.07	1201.87	1192.32	1205.77	1380.58	1219.94	1128.09	1131.07	1268.39	1378.95	1174.02	1195.25	1299.41	1335	1181.92	1239.61	1244.1	1088.04	1262.28	1153.13	1194.62	1059.42	1216.8	1047.93	1250.8	0.00565123	0.659908	NA	NA	0.132444	1	0.0150328	0.508863	0.0405428	0.764454	0.0101993	0.194882	8	28	96.228	0
rna-XM_060997124.1	311.032	385.076	271.616	379.878	329.658	415.825	340.906	268.665	403.347	205.699	418.622	270.58	360.292	265.084	318.439	199.567	445.186	234.125	353.095	348.794	30.3326	272.382	392.611	341.935	406.288	322.18	312.949	374.787	371.883	185.286	238.544	370.873	401.654	0	325.206	432.033	479.138	115.1	443.151	326.548	260.048	231.955	348.238	362.065	302.157	276.262	279.21	474.225	267.427	472.713	466.613	454.837	1	1	NA	NA	1	1	0.611175	0.846558	0.68729	0.886658	0.743048	1	0	28	22.7333	16
rna-XM_060997127.1	0	12.8611	8.57733	0	30.5582	0	37.2866	57.8325	0	138.599	0	51.4225	21.8044	0	0	65.6295	7.36714	0	58.8492	0	159.829	0	0	25.6624	52.5656	6.4222	0	13.0361	0	0	0	0	0	364.371	0	0	0	0	26.0677	0	0	67.4778	0	8.58913	0	163.447	18.1436	0	178.285	0	0	0	1	1	NA	NA	1	1	0.885434	0.95275	0.465341	0.829063	0.999901	1	10	28	7.12686	2
rna-XM_060997125.1	0	0	45.7458	0	0	0	0	16.8373	0	0	0	41.6278	0	73.7694	11.1201	208.943	0	107.307	0	0	218.161	159.274	45.1771	13.178	0	38.5332	71.5836	0	49.6424	42.9194	156.656	0	0	191.416	51.4989	0	0	211.017	0	0	0	36.9019	0	31.7137	92.8646	0	70.5585	0	0	0	0	0	1	1	NA	NA	1	1	0.549593	0.817154	0.255898	0.792073	1	1	18	28	22.6384	10
rna-XM_060997126.1	0	0	0	0	0	0	0	0	0	0	0	0	0	0	0	0	0	0	0	0	0	0	0	0	0	0	0	0	0	175.865	0	0	0	0	0	0	0	0	0	0	0	0	0	0	0	0	0	0	0	0	0	0	1	1	NA	NA	1	1	0.382627	0.73744	0.367172	0.803351	1	1	0	0	0	16
rna-XM_060997123.1	21421.1	16726.2	23734.4	18228.1	21152.8	21781.7	22233.5	16921.5	25865.8	22262.8	28838.4	18927.2	25509.1	18163.5	26748.9	29613.7	25192.5	24416.5	26470.6	26663.9	35332.8	22312.2	14320.1	28804.3	22699.6	22926.2	22465.3	26193.8	23484.3	25938	15608.6	26350.6	32984.3	31161	34050.3	30012.4	25052.7	29427.3	19210	34692.2	23915.4	19997.7	22708.7	23618.1	30806.1	22784	34446.7	22448.3	36143.8	32867.3	23778.3	30301.4	0.013638	0.716499	NA	NA	0.877783	1	0.609433	0.846162	0.245985	0.78996	0.249986	0.778935	14	20	3116.65	6
rna-XM_060997122.1	7689.95	6374.57	9438.88	7806.98	7871.06	8984.52	8730.4	11177.8	7719.13	8352.25	5923.17	5916.04	8573.3	6112.32	8034.78	8803.73	8632.19	7623.69	6013	7818.99	5603.36	8668.9	12073	6810.95	7547.54	6946.68	8574.43	6930.85	6389.07	5818.2	6554.61	5998.88	6392.75	6246.77	6696.77	5978.68	5083.68	6058.12	10696.4	7211.21	9938.45	7910.72	8326.04	6574.65	6052.83	7736.21	7226.2	6330.41	5396.54	6170.28	6931.26	5286.22	0.0347171	0.82424	NA	NA	0.709962	1	0.598307	0.840806	0.625984	0.871935	0.822741	1	0	20	687.04	16
rna-XM_060997130.1	397.987	267.057	362.154	236.206	372.255	414.863	443.445	410.684	460.212	603.896	187.383	344.041	380.02	337.232	401.335	357.614	326.259	261.765	349.634	477.648	222.828	304.698	68.8413	371.065	306.633	462.399	331.303	372.615	292.629	411.398	334.673	376.437	336.116	506.232	387.196	408.43	0	425.872	292.537	372.35	171.219	357.421	340.323	229.924	334.035	274.485	351.785	178.658	381.712	437.697	213.818	388.296	0.0120696	0.697115	NA	NA	0.490278	1	0.0155383	0.508863	0.0850824	0.764454	0.000552909	0.0772886	8	24	45.4478	0
rna-XM_060997128.1	307.687	61.2794	241.118	288.561	149.087	256.041	205.076	202.78	235.396	193.599	353.503	348.939	393.518	171.858	214.315	257.161	395.721	413.783	477.717	329.911	421.156	357.79	258.155	494.522	286.92	246.184	408.393	300.916	515.584	407.211	302.63	496.97	307.092	271.092	423.435	300.678	295.736	374.716	216.265	266.328	449.29	323.683	188.958	357.44	643.122	477.017	415.287	541.736	657.139	318.894	678.203	471.683	0.00310509	0.659908	NA	NA	0.0358656	1	0.0257551	0.508863	0.0935801	0.764454	0.00505337	0.152224	20	28	86.1166	12
rna-XM_060997131.1	0	168.707	0	0	150.013	0	0	0	0	0	0	0	0	30.8048	0	0	10.5245	0	0	0	118.997	0	204.373	0	31.7584	0	0	0	0	0	0	0	0	0	0	0	334.709	0	0	0	0	0	160.268	0	0	0	0	114.44	0	0	0	0	1	1	NA	NA	0.983078	1	0.478705	0.782834	0.60087	0.865785	1	1	0	0	0	16
rna-XM_060997234.1	8300.87	7787.77	7054.38	7887.34	7756.23	6115.14	7457.33	6454.55	8233.56	7604.25	9024.96	7375.46	7515.27	7324.25	8852.61	6727.7	7655.52	7911.47	7297.3	7615.72	7811.81	7730.57	8994.55	7812.48	7517.97	9321.83	8140.34	7491.4	7505.58	6577.14	8680.15	6893.61	7126.78	7153.32	7705.76	8005.43	7496.56	7294.81	7997.95	7167.1	8309.94	8059.38	7794.78	7375.42	7487.38	8945.19	7878.36	8681.77	8317.67	7343.31	7417.92	7852.68	0.371926	1	NA	NA	0.987357	1	0.0936944	0.567984	0.0597897	0.764454	0.00623309	0.162005	18	28	86.3677	10
rna-XM_060997235.1	7109.14	6581.1	6845.66	7268.82	7687.71	7831.38	6630.36	6743.71	7977	7679.05	7278.71	7368.11	8030.27	6380.65	8189.45	8858.65	7771.29	7286.32	7786.56	7790.11	7845.64	6599.49	6183.89	6880.31	7910.03	7384.46	7934.76	6600.6	7005.68	7469.03	6826.39	7245.94	7770.92	7782.96	7853.58	6960.76	7070.15	7301.2	6755.39	7253.61	8230.12	7490.04	7012.24	5825.41	7110.38	6007.58	7515.49	4910.2	7469.67	6990.65	5735.21	7105.57	0.189461	1	NA	NA	0.690646	1	0.0236456	0.508863	0.076234	0.764454	0.0310705	0.291189	10	24	154.236	2
rna-XM_060997233.1	181.714	1137.83	719.543	964.306	403.739	482.242	439.45	564.416	694.285	584.096	332.24	716.242	496.311	217.255	536.798	534.412	576.742	543.852	468.486	512.084	625.318	549.38	508.78	334.305	543.178	429.217	504.756	404.119	674.963	360.104	582.712	783.47	337.052	458.621	733.383	639.326	417.24	689.324	426.738	581.85	688.74	418.573	649.977	506.759	297.998	610.263	408.232	855.416	558.854	292.632	530.09	508.744	1	1	NA	NA	1	1	0.831761	0.933845	0.95571	0.980702	0.74094	1	4	28	48.9322	20
rna-XM_060997232.1	2959.82	2816.58	3267.01	2888.05	3031.75	3530.67	3090.8	3261.32	3038.98	3010.68	3039.33	3242.07	2951.91	3585.52	3251.11	3706.06	3555.17	3514.31	3485.95	3129.15	3034.42	3123.16	3015.03	3401.31	3113.42	3258.2	3404.81	3075.43	3635.22	2881.88	2991.89	2850.16	3225.4	3191.89	3832.85	3304.38	3044.47	3461.96	2588.42	3410.52	3385.77	3329.61	3334.97	3057.73	3101.96	2716.42	3281.98	2715.27	3193.13	2956.33	3304.15	3441.6	1	1	NA	NA	0.990869	1	0.177858	0.623703	0.279127	0.803303	0.141423	0.583086	14	20	162.07	6
rna-XM_060997229.1	403.561	227.717	327.845	574.687	273.172	294.543	454.098	346.263	514.432	333.298	441.215	472.597	536.805	448.291	457.946	558.521	444.134	543.039	535.412	420.997	534.32	545.918	827.172	356.5	451.188	663.628	427.666	295.485	369.27	143.414	606.447	414.451	392.291	204.048	248.911	419.718	401.192	324.839	87.8578	283.291	287.082	569.344	372.97	391.796	356.212	601.38	335.657	237.936	299.427	355.16	273.954	430.411	1	1	NA	NA	0.987486	1	0.180587	0.62534	0.559932	0.852718	0.368066	0.966725	16	28	72.9914	8
rna-XM_060997231.1	235.225	541.679	302.113	0	312.064	154.009	0	262.809	182.498	210.099	231.239	0	0	171.048	125.354	0	0	25.2009	0	0	0	0	0	158.136	178.504	0	160.604	266.153	88.8338	441.756	0	264.247	226.574	371.172	82.9705	0	243.008	0	660.381	292.621	315.404	0	252.274	159.229	0	0	0	207.473	226.284	101.296	336.317	0	0.116928	1	NA	NA	0.691877	1	0.151975	0.608538	0.252038	0.790484	0.999996	1	4	28	94.5108	20
rna-XM_060997230.1	136.007	31.7745	20.9668	122.973	149.087	119.357	182.438	120.789	13.2245	123.199	107.646	203.241	129.788	144.296	82.8953	108.49	133.661	214.614	36.925	256.597	104.997	95.7953	69.917	74.9065	56.946	75.9961	0	99.9433	122.8	21.9831	163.776	0	130.14	0	276.568	230.896	45.8505	205.902	141.924	145.887	0	82.2386	24.7328	173.765	65.1439	69.2875	136.077	29.639	145.142	157.571	38.9772	83.3869	0.520532	1	NA	NA	0.977664	1	0.0855798	0.561466	0.416441	0.818853	0.1309	0.561296	12	24	26.737	4
rna-XM_060992731.1	0	7.56535	3.81215	2.43512	8.33406	5.77535	3.995	12.445	5.28979	8.79994	2.65792	0	9.34476	9.72784	10.1092	0	7.36714	6.50347	1.15391	16.6622	3.49991	4.61664	1.07565	7.62937	4.38047	0	3.67095	3.25902	3.48368	18.8427	0	8.34465	3.74502	9.71655	0.953684	1.02621	5.73131	5.11557	11.5856	5.93724	10.2989	3.16302	0	1.98211	0	0	7.05585	12.3496	20.5713	28.763	16.7045	1.68458	1	1	NA	NA	0.999984	1	0.801607	0.92098	0.693419	0.889083	0.905658	1	10	28	2.15506	2
rna-XM_060992730.1	603.112	789.823	753.852	683.05	787.106	776.785	635.204	827.225	769.665	784.295	726.941	863.164	769.385	702.025	729.883	822.378	746.187	827.566	633.494	717.584	815.48	863.312	957.325	870.442	881.569	773.875	814.952	804.978	931.013	785.111	713.258	837.247	980.26	939.59	889.787	919.481	816.139	879.879	959.677	935.54	871.546	815.005	751.877	871.466	863.503	836.779	815.455	1091.7	955.423	982.943	920.975	911.359	1	1	NA	NA	1	1	0.931438	0.972499	0.193788	0.778614	0.870977	1	20	28	36.3562	12
rna-XM_060992728.1	2163.84	2442.85	1762.17	2533.74	1689.04	222.351	1916.27	2432.63	2172.78	2226.39	2010.72	1903.86	1725.67	1977.18	2385.77	992.479	1693.39	2429.86	1316.61	1518.48	1944.78	1436.93	1272.49	3017.07	2517.67	1795.01	2800.02	2192.23	2077.14	1574.41	1465.68	1789.46	1883.75	2071.57	2783.8	1868.72	1713.66	1564.09	1396.07	1822.73	1893.71	1613.14	3266.71	2802.7	956.367	1721.53	1488.79	1827.74	1721.13	665.3	2103.65	1473.17	1	1	NA	NA	1	1	0.99577	0.998365	0.327302	0.803351	0.652931	1	2	28	258.54	18
rna-XM_060992727.1	3181.67	3756.95	4056.12	3888.88	4486.5	5794.6	3764.62	3286.94	3853.61	3001.88	3564.27	3186.97	4010.98	3786.56	3765.67	3844.02	4055.09	3241.98	4639.86	4358.82	4845.05	4815.16	6027.92	4865.46	3674.12	5088.52	4212.42	4354.05	5713.23	4649.95	5366.64	4611.81	3832.1	5101.19	5715.43	4406.53	4723.75	6418.77	5177.81	4744.71	5050.33	6143.64	4024.52	5353.01	8034.87	4867.89	6407.72	7092.79	6004.54	7051.93	5513.6	6540.39	0.129055	1	NA	NA	0.616106	1	0.0282242	0.508863	0.041915	0.764454	0.00180788	0.112645	22	28	353.769	14
rna-XM_060992729.1	752.496	317.745	456.505	685.485	275.024	412.938	414.148	177.158	366.318	250.798	400.017	528.917	178.589	573.132	329.559	719.246	670.41	556.859	258.475	544.297	282.326	685.571	370.022	479.957	422.715	234.41	251.46	317.211	506.875	711.834	351.288	174.311	212.53	112.712	411.991	449.478	762.265	691.881	526.181	236.642	426.118	624.17	560.939	497.509	375.617	215.857	577.572	732.743	793.139	288.88	638.112	519.694	0.836491	1	NA	NA	0.999612	1	0.126951	0.590171	0.316431	0.803351	0.116807	0.528931	18	24	88.8649	10
rna-XM_060994559.1	991.065	958.53	907.291	1070.23	849.148	857.64	826.964	984.617	981.256	893.194	744.217	966.009	717.47	858.481	880.51	879.972	788.285	830.818	889.662	769.792	808.48	917.558	904.618	1180.47	910.042	855.223	994.828	919.044	984.139	1035.3	897.21	1118.18	1088.87	1016.35	1067.17	1100.09	1031.64	1102.41	964.504	929.603	854.81	879.32	980.407	968.59	1164.27	994.897	1116.84	1333.76	1149.71	1200.54	1449.95	1126.99	0.298968	1	NA	NA	0.956029	1	0.0481958	0.530141	0.0444223	0.764454	0.00711958	0.168678	2	24	30.9888	18
rna-XM_060994558.1	1108.12	1078.82	1130.3	852.29	1101.02	956.783	930.834	1276.71	1100.28	1181.39	1031.27	1285.56	1072.57	1009.26	1115.04	1084.9	1190.32	1268.99	1080.06	966.405	1101.31	1179.55	1129.43	1069.5	1133.45	1227.71	1180.21	1089.6	1315.09	1074.03	1151.18	957.781	1128.19	1224.29	1240.74	1181.16	1140.53	1081.94	1176.91	976.252	934.627	1104.95	1003.16	1263.92	982.702	1033.09	1069.47	1229.2	1081.14	961.683	1212.75	1148.04	1	1	NA	NA	1	1	0.633573	0.854599	0.604039	0.866372	0.785678	1	6	24	25.3455	22
rna-XM_060994560.1	541.797	574.21	527.029	551.554	488.932	534.22	400.831	688.134	473.436	599.496	366.793	652.576	506.694	478.285	438.739	380.383	506.228	430.855	410.791	545.408	513.321	556.305	490.494	599.946	457.759	537.324	491.908	575.76	575.678	748.473	477.088	627.703	635.718	494.572	639.922	529.522	550.206	611.311	478.873	547.923	480.187	490.268	542.143	634.274	684.703	503.666	507.013	794.491	546.283	621.53	849.703	505.375	1	1	NA	NA	0.999617	1	0.139493	0.596467	0.394296	0.811168	0.192897	0.681053	26	28	36.1334	18
rna-XM_060995726.1	1308.79	1198.35	1278.98	1317.4	1316.78	1246.51	1279.73	1177.88	1098.95	1156.09	1168.16	1310.05	1175.36	1330.28	1087.75	1153.2	1031.4	1077.14	995.821	1140.8	1215.64	1187.63	1276.79	1155.5	1135.64	1091.77	1191.22	1194.97	1225.38	1076.13	1265.11	1222.03	1247.09	1289.39	1190.2	1140.12	1361.76	1245.64	1225.18	1211.2	1223	1240.96	1208.94	1219	1331.98	1068.63	1133.98	1268.72	1097.14	1351.86	1419.88	1126.99	0.662793	1	NA	NA	0.999947	1	0.302227	0.710805	0.393546	0.810912	0.570646	1	4	28	64.475	20
rna-XM_060996034.1	329.983	84.7319	291.629	200.897	0	205.988	25.3016	13.9091	0	0	134.225	282.824	0	0	0	192.87	0	52.0277	360.019	167.732	64.1651	163.891	0	0	0	0	48.6401	147.742	169.829	142.367	0	0	117.032	86.4773	162.126	0	0	305.656	0	0	0	0	122.675	0	213.45	0	68.5426	238.759	60.5711	268.871	281.749	12.6344	0.95441	1	NA	NA	1	1	0.431414	0.765414	0.638413	0.875561	0.999979	1	0	24	9.83521	16
rna-XM_060996033.1	0	0	0	0	323.176	52.9407	0	149.34	52.8979	71.4995	49.1715	55.0956	28.0343	55.1244	214.315	0	90.5106	17.0716	0	126.632	65.3317	0	0	221.945	15.3316	208.722	0	104.289	0	0	0	0	8.4263	0	0	0	191.426	16.6256	0	46.6498	0	125.467	0	114.301	37.4231	92.3833	18.1436	0	0	105.047	0	0	0.805153	1	NA	NA	1	1	0.831425	0.933845	0.854881	0.941074	0.999965	1	14	28	1.37702	6
rna-XM_060996035.1	0	8.32189	61.9474	18.2634	0	71.2293	55.9299	46.1196	55.5428	0	0	0	122.52	0	0	62.9508	274.689	0	0	0	0	158.12	251.701	0	275.969	0	162.44	58.6624	0	77.4643	113.931	0	0	67.0442	192.644	0	0	0	0	56.8279	0	0	0	57.4811	0	0	0	0	0	0	0	0	1	1	NA	NA	1	1	0.829885	0.933294	0.99488	0.997622	1	1	26	28	10.1719	18
rna-XM_060996036.1	0	248.144	0	165.588	0	0	238.368	98.8277	272.424	323.398	183.396	0	225.313	227.793	197.129	0	0	249.571	0	116.635	166.829	0	0	135.942	0	94.1923	180.794	0	156.766	96.307	248.038	404.252	165.717	175.87	0	271.945	155.892	0	307.985	228.16	293.519	168.694	166.204	144.694	131.674	178.548	264.091	74.9209	255.999	0	0	323.44	1	1	NA	NA	1	1	0.286107	0.703164	0.762341	0.910174	0.998732	1	10	20	59.3847	2
rna-XM_060993028.1	915.258	583.289	1006.41	1027.62	850.074	668.016	1058.67	1176.42	1183.59	806.295	699.033	737.056	773.539	1012.51	950.263	996.498	734.61	982.023	1131.98	921.973	1108.31	902.554	1029.39	583.994	1222.15	1056.45	854.414	889.713	574.807	901.308	1195.09	293.917	925.021	540.24	709.541	682.427	667.125	1015.44	851.544	474.979	1139.32	949.961	1091.21	1110.64	683.317	1006.44	676.354	633.946	898.281	942.925	361.931	678.045	0.868837	1	NA	NA	0.999658	1	0.398998	0.746693	0.452561	0.827918	0.360617	0.955284	2	20	76.8533	18
rna-XM_060993027.1	1529.52	1709.77	1426.7	1960.27	1446.42	1799.02	2022.8	1332.34	1864.65	1543.29	1997.43	1701.84	1671.67	2135.26	1754.95	1257.68	1514.47	1116.16	1742.4	1692.88	1587.79	1470.4	2426.66	1485.65	1257.19	1615.18	1715.25	1822.88	1541.53	1846.58	2029.4	1863.64	1424.98	1851	1614.59	1969.29	1819.12	1493.75	2451.33	1871.93	1925.9	1555.15	1997.42	1789.84	1510.78	1714.42	2009.91	1662.26	1214.85	1448.15	1876.47	1447.06	0.689431	1	NA	NA	1	1	0.363272	0.736187	0.598956	0.865413	0.308978	0.874778	8	28	67.8953	0
rna-XM_060996216.1	1491.61	1557.71	1674.49	1590.13	1843.68	1774	1446.19	1648.59	1440.15	1510.29	1460.53	1750.81	1695.56	1723.45	1510.31	1619.31	1564.99	1694.15	2319.35	1818.4	1828.12	2030.17	1294	2231.94	1719.33	1656.93	1788.67	1971.71	2132.88	2382.55	1760	2147.36	2204.88	2086.14	2217.31	2285.36	2189.36	2282.83	1592.06	1815.95	1468.88	1933.66	1776.8	2056.11	2844.15	1946.27	2463.5	2769.6	2409.13	2388.58	2501.22	2795.57	0.249887	1	NA	NA	0.974676	1	0.240244	0.67006	0.415076	0.818234	0.341135	0.9279	22	28	86.3327	14
rna-XM_060996217.1	1805.99	1769.54	1769.79	1799.55	1699.22	1618.06	1760.46	1792.08	1713.89	1627.99	2014.7	1808.36	1798.35	2051.76	1810.55	1884.51	1732.33	1735.61	1792.02	1590.68	1954.12	1749.71	1998.55	2015.54	1786.13	1818.55	1807.94	1831.57	1947.38	1690.61	2358.14	1769.99	1735.82	1728.57	2132.44	1945.69	2033.47	2261.08	2009.14	1979.65	2053.35	2193.03	1756.03	2091.12	2151.13	1984.46	2057.29	2478.98	1887.99	1863.34	2248.43	2174.8	0.217844	1	NA	NA	0.999363	1	0.199179	0.638696	0.151497	0.764454	0.0172274	0.232061	18	28	35.7135	10
rna-XM_060996223.1	3545.09	3902.21	3563.4	4240.75	3416.96	3592.27	4038.94	2876.99	3927.67	3628.88	4316.46	3647.33	3522.98	4683.14	3954.71	3443.54	3072.1	3852.49	3211.32	3718.99	3420.58	3199.33	3240.92	2795.82	3712.44	3621.05	3446.11	3625.12	3690.96	3276.53	3855.87	3079.18	3283.45	3256.02	3159.55	3517.83	4265.24	3041.21	2895.44	3251.91	3838.92	4545.26	2812.61	3073.59	3067.31	2737.74	2902.98	2833	3497.12	2406.08	3236.22	2809.04	0.422694	1	NA	NA	0.976973	1	0.105155	0.577313	0.141375	0.764454	0.0130706	0.210682	8	28	147.422	0
rna-XM_060996224.1	1130.42	1187.76	1127.44	1526.82	1007.5	389.836	1491.47	906.287	1241.78	635.796	1880.48	1085.99	855.565	1893.69	992.722	689.78	931.418	1129.98	1453.92	1139.69	1229.64	893.32	868.046	1105.57	718.396	812.409	975.556	952.72	989.365	594.591	1298.34	483.99	1037.37	571.333	943.193	766.576	762.265	602.359	815.822	1095.85	1830.63	1465.53	827.064	1038.62	683.317	1668.23	769.088	938.57	806.853	994.198	716.067	949.263	0.836491	1	NA	NA	1	1	0.319577	0.720131	0.525678	0.8449	0.512853	1	0	20	48.0482	16
rna-XM_060996213.1	518.386	264.787	577.54	499.199	625.981	211.763	272.991	445.823	357.061	315.698	0	342.817	252.309	509.901	155.681	0	253.64	529.22	543.49	345.462	255.494	0	200.07	0	430.381	695.739	534.124	595.314	400.623	744.286	448.605	273.519	0	759.834	381.473	180.612	0	305.656	0	394.403	786.58	477.616	458.051	409.635	242.557	336.666	274.17	0	203.427	193.837	0	0	1	1	NA	NA	0.999951	1	0.663268	0.866247	0.0155942	0.764454	0.599086	1	0	28	149.739	16
rna-XM_060996212.1	309.917	553.784	214.433	215.508	173.163	574.648	411.485	393.115	408.636	439.997	738.901	439.54	692.551	218.066	662.152	842.469	531.487	312.166	54.2336	357.681	520.32	776.75	844.382	656.819	369.054	191.596	220.257	192.282	337.917	90.0261	396.386	384.781	705.937	78.704	214.579	488.474	700.367	419.477	674.863	396.947	234.3	463.91	358.131	438.706	187.115	345.549	341.705	589.488	348.57	430.194	595.794	758.905	0.689431	1	NA	NA	0.999988	1	0.296504	0.707685	0.0632259	0.764454	0.115459	0.527268	12	28	60.8939	4
rna-XM_060996225.1	441.464	642.298	548.949	366.485	495.414	565.022	414.148	726.201	489.306	559.896	425.267	546.058	504.617	462.072	554.994	523.697	567.27	637.34	488.102	505.419	571.652	557.46	619.572	534.75	559.604	664.698	503.838	488.853	565.227	483.629	570.844	558.165	422.251	414.897	487.332	695.768	531.866	506.442	787.823	487.702	507.222	408.03	434.308	584.061	388.091	547.193	498.95	566.435	538.283	466.46	527.862	565.178	1	1	NA	NA	1	1	0.982511	0.993984	0.913196	0.961737	0.852617	1	20	28	32.3597	12
rna-XM_060996226.1	14086.7	15611.9	16433.2	13898.4	14980.9	13897.4	13978.5	14571.6	14566.8	16331.6	10945.3	14306.5	12829.3	12648.6	14314.6	13632.2	16123.5	14804.3	19092.5	14095.1	16149.8	15798.2	16704.8	17538.5	16649.1	17763.8	15442.8	15925.7	19897.9	18413.5	16744.4	17463.5	15797.4	15288	21553.2	17517.3	17341.8	18934	16181.3	13278.2	15727.7	16972.8	17027	16048.5	20040.7	15754.9	18729.3	25672.4	20611.3	16106	21594.5	19453.6	0.0702297	0.942268	NA	NA	0.711304	1	0.0429309	0.521796	0.158952	0.767222	0.0206333	0.245914	22	28	1374.8	14
rna-XM_060996218.1	166.107	146.768	107.693	157.065	206.499	126.095	201.081	104.684	206.302	180.399	175.423	145.697	224.274	164.563	133.441	222.337	147.343	160.961	161.547	136.63	164.496	191.591	115.094	117.215	143.46	208.722	182.63	133.62	164.604	212.503	94.9428	147.422	170.399	133.117	228.884	89.2799	175.378	227.643	182.474	134.012	182.806	168.694	94.9739	138.087	187.115	212.304	188.492	202.534	204.57	112.551	192.659	93.4944	1	1	NA	NA	1	1	0.600878	0.841876	0.4922	0.834567	0.891576	1	8	28	15.7736	0
rna-XM_060996219.1	4.45924	6.05228	51.464	9.74046	8.33406	31.7644	7.98999	23.4258	0	0	25.2502	18.3652	0	6.48522	54.5896	17.4119	30.521	30.8915	0	63.3162	11.6664	12.6958	35.4963	67.9708	37.234	0	0	30.4175	8.70919	0	5.93393	0	13.1076	34.0079	0	63.6248	0	0	30.895	0	0	7.38038	74.1983	2.64281	23.5627	0	9.07181	27.1691	0	5.00225	18.9318	65.6987	1	1	NA	NA	1	1	0.437791	0.768528	0.725445	0.897735	0.988513	1	20	28	7.34712	12
rna-XM_060996220.1	0	0	17.1547	0	0	0	0	0	0	0	0	0	0	0	0	0	0	0	0	0	0	0	0	0	17.5219	0	0	0	0	0	0	0	9.36256	0	0	0	0	0	22.2058	0	0	0	0	0	0	0	0	0	0	0	0	0	1	1	NA	NA	1	1	0.935119	0.973574	0.551408	0.851233	1	1	0	0	0	16
rna-XM_060996221.1	114.825	85.4885	105.787	43.8321	100.009	111.657	82.5632	117.129	134.89	100.099	91.6982	121.21	74.7581	103.764	123.332	107.15	99.9827	108.933	65.7726	82.2	81.6646	88.8704	57.0092	75.6001	84.324	11.774	60.5707	118.411	112.349	48.1535	66.46	136.296	85.1993	83.5623	53.4063	99.542	76.7996	19.1834	72.4102	84.8178	38.6209	72.7495	37.5938	89.8555	22.1766	75.5056	70.5585	65.0412	33.1427	112.551	62.3635	56.4335	0.142285	1	NA	NA	0.874935	1	0.0319041	0.508863	0.202977	0.781158	0.0168706	0.230599	8	24	12.8747	0
rna-XM_060996222.1	812.696	870.016	852.968	713.489	670.429	817.212	869.577	891.646	711.477	780.995	761.494	891.324	784.96	796.872	829.964	831.754	780.917	981.21	830.812	844.216	883.145	873.7	912.148	871.135	605.599	895.897	824.129	753.92	782.957	656.353	1040.81	686.116	845.439	687.932	866.898	970.791	845.942	855.58	761.756	855.811	876.695	839.255	620.298	897.234	717.968	885.636	868.878	843.066	727.996	802.861	867.521	798.492	0.774802	1	NA	NA	1	1	0.421458	0.758442	0.714484	0.895612	0.180444	0.658533	18	24	24.9395	10
rna-XM_060996215.1	9977.54	9109.44	9113.89	8161.29	10863.9	9863.34	10658.6	11997	11669.3	9775.64	12526.8	9071.18	11625.9	10727.4	12833.6	11609.7	11312.8	12445.2	11258.7	10231.7	12620.7	10769.5	14277	9237.78	10543.8	14142.8	10449.4	10868.8	10730.6	8872.81	12176.4	8970.5	9440.27	10463.8	10013.7	11545.8	9035.99	10274.6	12652.5	10137.4	10510	11086.4	9564.66	10720.6	8988.47	10590.3	10317.7	8881.84	10239.9	10986.2	9557.21	10505.9	1	1	NA	NA	1	1	0.401534	0.74911	0.842307	0.937234	0.400267	1	18	28	918.038	10
rna-XM_060996057.1	15268.4	15764.7	15392.5	13496.6	14442	14419.1	14395.3	17024	15565.2	16481.2	13753.4	15823.4	15512.3	14745	16635.7	16041.7	16963.4	17270	15880.1	14653.8	14424.3	15643.5	18266.6	14461.8	16961.2	18010	16337.6	15591.2	16733.8	14690	16934.2	14774.7	14545.7	14746.8	16650.4	14147.3	14079.5	14492.4	15882.9	14603.9	15270.7	15403.9	16963.7	16208.3	13464	14915.5	13689.4	14845	13953.1	12046.7	13137.5	14941.4	1	1	NA	NA	1	1	0.624988	0.850887	0.572915	0.856911	0.786083	1	18	28	675.382	10
rna-XM_060996349.1	363.428	410.042	384.074	522.332	477.819	571.76	540.656	402.631	366.318	383.898	415.964	477.495	351.986	374.522	511.525	515.661	414.665	458.494	373.866	502.086	344.158	507.831	424.88	333.612	510.324	513.776	491.908	453.004	541.712	383.134	427.243	501.606	576.734	580.078	324.252	541.837	349.61	620.263	502.044	450.382	513.658	488.16	498.613	555.651	435.216	326.006	466.694	424.003	411.426	445.2	542.34	470.841	1	1	NA	NA	1	1	0.536798	0.811486	0.460358	0.828161	0.552151	1	0	28	30.9005	16
rna-XM_060996348.1	188.403	128.611	172.5	28.0038	72.2285	101.069	29.2966	161.053	141.502	181.499	119.606	127.332	127.712	187.261	42.4586	0	218.909	128.443	146.546	61.0946	309.159	65.7872	218.356	132.474	60.2314	118.811	89.9383	151.001	97.543	74.3239	180.391	80.665	117.032	93.2789	266.078	148.8	163.916	83.1281	111.029	193.384	176.369	95.945	122.675	101.087	127.516	312.682	154.221	198.417	164.571	155.07	164.818	138.978	1	1	NA	NA	0.999999	1	0.256509	0.683634	0.0722114	0.764454	0.0710001	0.421489	18	20	21.2001	10
rna-XM_060994398.1	3472.63	4270.64	3771.17	3994.81	3361.4	3741.47	3821.88	3333.79	3497.87	3082.18	3107.11	3593.45	3367.23	3480.13	3217.75	3431.49	3366.79	3325.71	3548.26	3450.18	3853.4	3926.45	3916.43	4985.45	3469.33	3495.82	3947.19	4066.17	4500.04	4147.48	3948.43	4135.24	3875.16	3823.46	4687.35	4176.66	4386.75	4786.9	4106.14	3810.86	4119.57	4142.5	4600.3	4257.57	5494.26	3605.61	5019.74	5889.94	4993.12	5102.3	5293.1	5023.43	0.312474	1	NA	NA	0.540534	1	0.0136213	0.508863	0.0518653	0.764454	0.030269	0.287436	22	24	123.42	14
rna-XM_060994399.1	137.122	204.265	0	806.023	0	0	0	0	240.685	0	520.952	18.3652	0	308.859	0	0	0	0	483.487	62.2054	0	0	0	0	102.941	0	525.864	384.564	0	0	36.7903	0	0	0	0	0	0	0	0	0	0	227.738	0	0	15.2464	43.5267	0	0	0	0	0	0	1	1	NA	NA	1	1	0.685851	0.875094	0.182458	0.773558	1	1	2	28	56.9977	18
rna-XM_060994400.1	523.96	0	2.85911	663.569	6.48205	0	1.33167	3.66029	0	1.09999	328.253	0	1.03831	154.024	1.01092	0	2.1049	0.812933	21.9242	0	4.66655	3.46248	2.15129	0.693579	0	0	340.481	0	13.0638	0	0	0	8.4263	4.85827	3.81473	8.20965	0	8.95226	0	0	1.28736	0	11.8717	1.3214	0	24.8724	7.05585	27.9924	11.4285	16.2573	21.159	5.05375	1	1	NA	NA	0.999987	1	0.265419	0.6881	0.163337	0.767333	0.999225	1	26	28	0.801524	18
rna-XM_060996637.1	259.751	300.344	243.024	210.637	257.43	262.779	335.58	299.411	273.747	289.298	313.634	221.607	304.224	291.024	259.806	204.925	284.161	246.319	230.781	214.386	311.492	319.703	379.703	201.832	303.347	317.899	285.417	280.276	265.63	257.517	176.831	213.252	250.917	260.404	233.652	214.477	276.249	222.527	345.638	272.265	333.427	263.585	321.526	309.209	184.343	268.267	221.755	194.3	241.142	157.571	206.022	228.261	0.0739947	0.948227	NA	NA	0.887343	1	0.528076	0.80791	0.914426	0.962217	0.763924	1	2	20	20.8587	18
rna-XM_060994099.1	2882.9	3045.05	3282.26	3606.41	3030.82	2880.94	2945.64	2843.31	3295.54	3271.38	3069.9	2713.15	3243.67	3213.43	3504.85	3301.57	3288.9	3248.48	3350.94	3419.07	3977.07	3580.21	2895.64	4552.65	3272.21	2948.86	3824.22	3488.24	4143.83	3634.54	3237.55	3885.83	3604.58	3537.8	4762.7	4345.98	3700.14	4404.51	3398.45	3652.25	3752.67	4047.61	3891.95	3598.18	5111.71	3713.99	5136.66	5563.08	5082.26	4730.88	4804.22	4905.51	0.0388131	0.830019	NA	NA	0.438668	1	0.0580424	0.536369	0.0725382	0.764454	0.00544694	0.154658	18	28	232.319	10
rna-XM_060994100.1	1312.13	1831.57	2028.06	1327.14	937.119	1054	2797.83	887.985	1865.97	1054.89	1037.92	1454.52	1876.22	2192.01	1318.24	1299.2	1823.89	1562.46	792.733	1237.44	953.143	999.503	934.736	520.184	945.085	1183.83	1143.5	731.107	790.795	667.868	937.56	777.907	690.021	1084.37	557.905	339.674	526.135	676.535	489.493	879.56	2568.29	1235.69	701.422	725.451	370.073	1127.25	482.822	319.443	386.284	310.14	543.453	433.78	1	1	NA	NA	1	1	0.53188	0.809722	0.407742	0.814279	0.709662	1	6	28	267.049	22
rna-XM_060996193.1	865.092	924.486	1112.19	1037.36	1090.84	1306.19	926.839	1043.18	923.069	1008.69	911.666	1079.87	914.748	927.387	846.139	1058.11	1088.23	976.333	995.821	949.743	888.978	1104.53	887.408	1177	1095.12	864.857	1083.85	1076.56	1207.97	1094.97	759.543	1268.39	1063.59	997.89	1229.3	934.874	1146.26	1072.99	947.126	950.807	944.926	1010.06	932.921	1076.94	1090.81	850.104	941.452	1172.39	1251.42	1126.76	1247.27	1101.72	0.936652	1	NA	NA	0.998879	1	0.117358	0.582758	0.476524	0.830606	0.179031	0.656836	26	28	33.1575	18
rna-XM_060996194.1	100.333	6.80882	35.2624	23.1336	8.33406	16.3635	13.3167	33.6746	22.4816	18.6999	5.31584	18.3652	0	66.4735	23.2511	25.4482	0	0	41.5406	89.9756	26.8327	32.3165	33.345	52.712	0	68.5035	3.67095	0	26.1276	0	121.052	0	7.49005	24.2914	0	50.2841	53.8744	46.0402	72.4102	117.048	0	3.16302	92.0059	31.7137	102.567	0	23.1835	37.0488	0	3.75169	72.3862	16.0035	0.564749	1	NA	NA	0.999996	1	0.419463	0.75788	0.499368	0.837869	0.71966	1	18	20	16.3579	10
rna-XM_060995192.1	4653.21	5424.36	3955.1	4724.12	5016.18	3847.35	4691.46	3847.69	5418.07	4403.27	7521.91	5225.51	5177	7079.43	5635.87	4974.45	3944.58	5196.27	4185.22	5432.97	4552.22	4403.12	4030.44	3462.35	4416.6	4767.41	3931.59	3920.6	3332.14	3451.35	3928.26	3183.95	4392.91	4000.3	3387.48	4147.93	4622.88	3573.23	3508.52	4643.77	4331.98	4198.38	3766.31	3658.97	3573.21	4658.25	3766.82	3290.76	3582.84	3908.01	4140.49	3820.63	1	1	NA	NA	0.94665	1	0.0531993	0.530622	0.0925608	0.764454	0.118265	0.532441	12	28	566.193	4
rna-XM_060995874.1	3555.13	3396.09	3741.62	3253.31	3229.91	3444.03	2896.37	3617.83	2959.64	3277.98	3455.29	3479.59	3055.74	2822.69	2952.89	3400.68	3395.2	3295.63	3503.26	3420.19	4033.07	3527.12	3059.14	4860.6	3609.5	2940.3	3848.08	3459.99	4250.96	3885.78	3313.5	3657.74	4122.33	3279.34	3788.03	3897.53	3711.6	3976.08	2970.75	3806.62	2998.27	3636.42	3518.98	3490.49	3837.94	3847.23	4397.81	3471.89	4798.83	4004.3	4234.04	4400.13	0.172397	1	NA	NA	0.548225	1	0.0328566	0.508863	0.11165	0.764454	0.04611	0.344529	22	28	195.28	14
rna-XM_060996772.1	2632.06	444.843	489.861	2303.62	639.871	858.602	195.755	633.23	780.244	790.895	3584.2	524.02	364.446	4421.3	503.437	629.508	466.235	538.975	3169.78	1797.29	849.312	879.47	513.083	1084.76	2144.24	534.113	2010.76	1672.96	1410.89	1048.91	871.1	962.417	829.523	685.017	1200.69	1463.37	900.963	1070.43	402.601	510.603	274.209	1622.63	1091.21	657.399	1505.24	795.917	1475.68	1072.77	1444.56	1286.83	919.862	1460.53	0.637027	1	NA	NA	1	1	0.90905	0.962319	0.727608	0.898362	0.123524	0.545662	24	28	227.382	16
rna-XM_060993210.1	26535.8	3368.09	4841.43	23719.2	6117.2	8806.45	1655.26	6559.97	7243.05	5386.67	35450	5654.03	3593.58	41268.7	4730.09	6179.89	5464.32	6238.45	27898	16737.7	9393.77	7986.79	4328.4	12660.6	22509	5544.5	21638.4	18091.9	14671.5	11428.1	8897.33	11447.9	8224.07	6822.96	14472.1	14199.6	10077.9	12230.1	3547.14	5803.23	3210.69	18019.7	9486.51	7088.67	14771	9117.52	14453.4	12541.4	17119.9	13394.8	8983.68	15408	0.520532	1	NA	NA	1	1	0.788672	0.91568	0.667144	0.880234	0.123524	0.545662	24	28	2739.31	16
rna-XM_060993211.1	2780.33	1124.97	764.336	2838.13	600.978	378.286	125.177	327.23	148.114	426.797	4063.96	397.912	151.593	5090.9	93.0045	565.218	290.476	9.7552	2985.15	1267.43	860.979	720.196	110.792	925.235	916.612	484.876	1880.45	1114.58	645.351	777.784	898.396	231.796	423.188	227.367	1098.64	698.846	529.573	883.715	867.957	321.459	462.164	963.667	489.709	675.238	813.605	925.609	1067.45	722.863	1122.28	543.995	2074.7	1218.8	0.0666378	0.933619	NA	NA	1	1	0.867692	0.947374	0.479239	0.831353	0.00204431	0.117729	0	24	143.072	16
rna-XM_060993212.1	371.231	360.111	324.033	628.26	313.916	407.162	388.846	490.478	405.991	380.598	430.583	568.096	558.609	455.587	444.804	360.293	519.91	417.848	571.183	373.232	453.822	465.127	368.946	270.496	406.288	368.206	391.874	279.189	331.82	331.84	560.163	410.742	360.458	397.407	439.648	413.561	378.267	397.736	381.361	390.162	378.485	496.594	591.608	522.616	465.709	459.251	311.466	330.146	449.14	410.185	526.749	240.895	0.405147	1	NA	NA	0.999944	1	0.196508	0.634946	0.250099	0.78996	0.103031	0.500617	14	28	39.7828	6
rna-XM_060993214.1	766.989	818.571	738.604	807.241	732.471	663.203	668.496	622.981	716.767	685.296	756.178	601.154	459.97	746.611	699.555	677.725	451.501	623.52	511.18	678.705	718.649	579.389	820.718	620.753	698.684	722.498	473.553	670.272	499.908	537.016	504.384	396.835	560.817	587.851	410.084	653.693	795.506	521.789	612.108	614.081	744.097	672.669	461.019	415.582	458.779	542.752	536.245	490.691	713.139	515.232	479.976	624.138	0.542258	1	NA	NA	0.999996	1	0.778916	0.912323	0.410495	0.816084	0.871746	1	0	20	45.6912	16
rna-XM_060996374.1	31622.7	45865.7	17964.7	52439	30426.7	14898.5	31890.7	14606	41345	18724.1	64469.2	32579.8	31161.7	53638.5	32995.4	17924.9	18690.4	24575.8	23248.9	44690.1	29535.8	17732.5	10959.8	12324.9	24763.9	16819.7	17061.7	23703.9	12538.6	13374.1	23446.1	14903.6	19160.5	14280.4	14428.3	23864.4	27863.4	13601	14487.8	23137.4	21305.9	33223.3	13191.5	10926.7	13942.2	25036.8	11267.2	12613.9	11644.5	11825.3	11274.4	12303.4	0.198538	1	NA	NA	0.999721	1	0.238394	0.668626	0.402898	0.814228	0.0762523	0.432894	8	28	4885.39	0
rna-XM_060996369.1	1527.29	2093.33	730.026	2936.75	1379.75	523.632	2080.06	556.364	1924.16	551.096	4961.01	1376.16	1558.5	3008.33	1761.02	1471.98	579.9	1079.58	1412.38	2472.66	1903.95	401.648	366.795	531.282	820.242	672.191	767.229	1662.1	546.937	482.582	1171.36	267.029	757.431	560.645	1207.36	960.529	1146.26	425.872	691.276	1371.5	1305.39	1735.44	780.567	467.117	511.449	620.034	928.349	474.225	563.426	1070.48	505.59	644.353	1	1	NA	NA	0.999978	1	0.238296	0.668626	0.366789	0.803351	0.169103	0.637574	6	28	478.797	22
rna-XM_060996370.1	1441.45	1263.41	840.579	2252.48	1045.46	528.445	1645.94	602.483	1255	328.898	3290.5	980.701	1496.2	2298.2	1180.75	498.249	526.225	957.635	1068.52	1972.8	1159.64	424.731	150.59	427.245	466.52	497.721	493.743	1190.63	307.435	160.163	618.315	167.82	756.495	266.233	386.242	921.533	826.456	150.909	146.751	1050.04	423.543	1321.09	47.4869	350.833	630.648	977.131	474.758	199.24	684.568	415.187	270.613	607.292	1	1	NA	NA	1	1	0.547136	0.816469	0.672435	0.881704	0.85647	1	6	28	341.425	22
rna-XM_060996371.1	3914.09	5042.31	2563.67	6084.14	3680.88	2752.92	4574.27	2414.32	4352.18	1597.19	10324.7	3251.86	3624.73	7533.4	3400.73	2417.58	2742.68	4114.26	3502.1	6739.29	4183.56	2851.93	1318.74	2870.03	2340.26	2698.4	2650.43	4224.78	2026.63	2672.52	2383.06	1880.33	2437.07	2138.61	3038.44	3536.31	3176.29	1798.12	2320.02	3861.75	3643.24	4693.92	1412.74	1770.68	2597.44	2548.53	3195.29	1933.12	2463.99	2840.03	1673.79	3025.51	1	1	NA	NA	1	1	0.518565	0.805145	0.689545	0.887623	0.853253	1	6	28	404.83	22
rna-XM_060996372.1	1930.85	1568.3	2958.23	1854.34	2654.86	4055.26	1723.17	3143.45	1504.95	3879.68	1480.46	1169.25	2048.58	1153.56	1445.61	1893.88	3145.77	2631.47	4102.14	2438.23	2067.28	3254.73	2734.29	4743.39	2967.77	3261.41	3003.76	1659.93	5789.87	5452.86	1634.2	6729.5	3579.31	3837.07	5844.17	2724.58	3070.84	3038.65	3722.85	2473.29	2046.91	2149.8	4403.42	3411.87	5692.46	4098.62	6072.07	3447.19	4243.41	3444.05	4164.99	4691.56	0.805153	1	NA	NA	0.999999	1	0.281222	0.69962	0.128384	0.764454	0.112903	0.522007	22	28	484.929	14
rna-XM_060996373.1	6899.55	12389.8	6338.65	16034	6288.51	2859.76	7882.13	3404.07	11953.6	3331.88	17786.8	8099.05	7864.14	14271.5	9225.64	6595.1	4481.33	4999.54	8997.01	12498.8	10909.2	5441.87	2770.86	4980.59	6124.99	5048.92	4472.14	9153.5	2685.04	3537.19	6422.88	1823.77	8499.33	5052.61	4167.6	9552.95	9799.4	6017.19	3470.86	8500.44	5558.84	9146.4	3234.06	3202.42	6841.49	7237.87	4077.28	6383.1	7167.96	3938.02	3874.33	4186.19	1	1	NA	NA	1	1	0.376506	0.73744	0.172378	0.768798	0.104179	0.502338	12	28	1614.8	4
rna-XM_060996376.1	4103.61	4835.02	3892.2	5228.19	3350.29	2990.67	4437.11	3187.38	4854.71	3716.88	4837.41	3821.18	3499.09	5745.1	3990.09	3323	3268.91	3688.28	3772.12	4502.11	3279.42	3158.94	3564.69	2994.18	3609.5	3562.18	3211.17	3545.81	3313.85	2903.87	3712.26	3023.55	3656.08	2885.82	3368.41	3400.85	3381.48	2808.45	3215.98	3509.76	4854.65	4419.8	2949.14	3103.32	2754.06	3902.3	2678.2	3170.55	3249.13	2409.84	3069.18	2838.52	0.637027	1	NA	NA	0.999994	1	0.439815	0.768736	0.386884	0.808203	0.458551	1	8	28	121.037	0
rna-XM_060996375.1	1313.25	1543.33	1461.96	1426.98	1312.15	1423.62	1387.6	1427.51	1348.9	1361.79	1436.61	1504.72	1280.23	1553.21	1260.62	1331.34	1113.49	1317.76	1129.67	1267.43	1080.31	1169.16	1388.66	952.978	1316.33	1297.28	1344.49	1194.97	1025.07	1184.99	1349.37	1171.03	1439.96	1371.01	1059.54	1161.67	1232.23	1019.28	1422.14	1432.57	1297.66	1111.27	1203	1323.39	888.451	1281.82	972.7	1109.82	870.852	994.198	1208.29	989.693	0.00154778	0.659908	NA	NA	0.0532905	1	0.0167782	0.508863	0.081297	0.764454	0.00120833	0.100434	6	28	117.153	22
rna-XM_060993826.1	4434.71	4341	3902.69	4546.36	4399.46	4075.47	4092.21	3695.43	4569.06	4053.47	4854.69	4495.8	3909.23	4796.63	3773.76	3300.23	3394.15	4014.26	3655.57	4322.16	3749.57	4096.12	3464.65	4081.02	3996.08	3470.13	4373.94	4406.2	3639.57	4659.37	3600.71	4189.02	4506.2	4090.67	3998.8	3741.55	3885.83	4362.31	4022.15	4509.76	4038.46	3908.44	3976.04	4418.78	4537.89	4254.96	4033.93	4696.14	4150.83	4171.88	4548.08	4332.75	1	1	NA	NA	1	1	0.528478	0.80791	0.509814	0.842297	0.573843	1	4	28	272.762	20
rna-XM_060993825.1	648.819	413.068	669.032	748.798	569.494	583.311	474.073	1098.09	130.922	559.896	202.002	582.789	615.716	642.037	704.61	1459.92	648.309	525.968	579.261	333.243	598.485	553.997	724.985	356.5	426	423.865	84.4319	507.321	861.339	277.406	1018.26	951.291	235	533.439	521.665	555.178	644.2	140.678	866.026	510.603	599.912	600.974	306.686	344.226	377.003	219.41	646.115	302.977	473.14	511.48	375.295	413.565	1	1	NA	NA	1	1	0.491512	0.789837	0.0360866	0.764454	0.400989	1	6	28	76.2834	22
rna-XM_060993827.1	392.413	392.642	312.596	372.573	438.001	471.654	351.56	342.603	227.461	295.898	385.398	430.97	328.105	322.64	353.821	269.215	297.843	306.476	413.098	348.794	297.493	373.948	315.164	321.821	377.815	323.251	255.131	304.175	354.464	420.82	328.739	426.505	380.12	370.201	351.909	287.338	355.342	381.11	281.917	329.093	363.037	320.52	550.057	348.851	364.528	314.458	343.721	364.725	308.57	287.63	315.158	297.329	0.440888	1	NA	NA	0.999956	1	0.79708	0.919445	0.110378	0.764454	0.346029	0.934965	6	28	21.0733	22
rna-XM_060996905.1	355.624	276.135	359.295	323.87	367.625	334.97	347.565	412.88	343.836	602.796	291.042	331.798	378.982	327.504	359.887	308.057	371.515	417.035	454.639	338.797	299.826	364.715	274.29	295.465	307.728	423.865	274.404	335.679	338.788	442.803	372.651	404.252	383.865	272.063	339.511	314.019	322.1	299.261	263.573	303.648	274.209	290.998	252.274	302.602	310.473	286.921	373.96	350.729	249.142	257.616	286.204	296.487	1	1	NA	NA	0.999972	1	0.170592	0.620017	0.179145	0.773509	0.0462458	0.344529	10	28	28.0519	2
rna-XM_060996900.1	1596.41	1466.17	1631.6	1942	1441.79	1631.54	1661.92	1494.13	1462.63	1489.39	1444.58	1756.94	1664.41	1720.21	1382.94	1489.39	1628.14	1617.74	1616.62	1524.03	1364.97	1537.34	1405.87	1439.18	1635.01	1410.74	1622.56	1568.68	1479.69	1711.54	1565.37	1526.14	1672.15	1592.54	1402.87	1350.49	1586.43	1336.44	1310.14	1460.56	1616.93	1366.43	1575.97	1414.56	1487.22	1430.16	1400.08	1371.63	1355.42	1276.82	1485.59	1408.31	1	1	NA	NA	0.999973	1	0.497767	0.793268	0.386862	0.808203	0.174538	0.649012	6	24	47.3445	22
rna-XM_060996899.1	0	26.4787	19.0607	99.8397	0	151.122	41.2816	8.78469	43.6408	64.8996	10.6317	159.165	151.593	29.9942	38.4149	0	7.36714	28.4527	0	47.7648	159.829	0	391.535	0	0	39.6036	77.09	0	0	37.6853	144.788	121.461	0	0	123.979	20.5241	0	10.2311	133.235	111.959	9.01155	63.2604	0	37.66	95.6367	0	46.367	119.38	254.856	80.036	0	112.867	1	1	NA	NA	1	1	0.685071	0.875094	0.527099	0.845241	0.959258	1	10	24	8.50503	2
rna-XM_060996898.1	714.593	907.842	887.277	779.237	895.448	600.637	813.647	1040.25	904.554	849.195	1107.02	852.145	853.488	1074.12	1015.97	944.262	858.799	1069.01	882.738	699.811	786.314	835.612	943.341	795.535	883.759	1087.49	751.628	838.655	653.19	790.345	766.663	707.441	883.826	785.097	658.995	931.795	941.082	780.125	974.159	748.941	1005.43	761.234	794.417	739.326	576.592	1054.41	862.83	607.601	459.426	725.327	757.271	709.209	0.542258	1	NA	NA	0.986411	1	0.0695804	0.544929	0.325464	0.803351	0.0898093	0.470976	14	24	44.8975	6
rna-XM_060996901.1	272.013	284.457	268.756	321.435	281.506	246.415	263.67	210.832	212.914	134.199	248.515	243.645	213.891	283.729	167.812	222.337	268.375	287.778	316.17	254.376	232.161	331.244	252.777	246.914	330.725	191.596	223.01	296.571	296.113	323.466	328.739	193.781	347.351	242.914	226.977	130.328	247.593	240.432	381.361	206.955	275.496	266.748	152.354	253.71	304.929	250.501	254.011	264.282	281.141	320.144	375.295	222.365	0.14934	1	NA	NA	0.949855	1	0.0755877	0.549745	0.266839	0.797497	0.0162916	0.228251	24	28	17.9287	16
rna-XM_060996902.1	576.356	602.202	426.007	432.233	499.118	622.775	476.736	603.947	448.31	586.296	429.254	603.602	484.889	505.847	516.579	417.886	374.672	468.25	368.096	430.994	368.658	418.96	420.577	573.59	343.867	435.639	441.432	373.701	446.782	508.752	326.366	440.412	398.845	461.536	586.515	522.339	776.02	494.932	390.05	586.091	370.761	418.573	368.024	443.992	377.003	553.411	392.104	540.089	479.997	417.688	569.067	476.737	0.189461	1	NA	NA	0.886685	1	0.0791043	0.55521	0.11882	0.764454	0.0079961	0.177552	6	28	66.6112	22
rna-XM_060996903.1	793.744	863.963	883.465	887.6	846.37	795.073	805.657	809.655	788.179	824.995	769.468	863.164	847.258	831.73	881.521	913.456	837.75	889.349	743.115	822	898.311	736.355	909.996	786.519	798.34	862.716	952.612	911.439	931.013	944.227	885.342	854.863	962.471	910.441	815.399	779.917	796.653	815.934	808.098	886.346	791.729	949.961	822.118	852.967	849.642	903.402	845.694	1021.72	809.138	916.663	869.748	772.381	1	1	NA	NA	1	1	0.582294	0.833485	0.897605	0.956303	0.849345	1	24	28	21.7532	16
rna-XM_060996904.1	6497.11	5479.58	7072.49	5420.57	6611.69	7429.99	4318.59	7007.25	5324.17	7056.46	3964.29	5263.46	4649.54	3791.42	4217.55	6459.82	6458.88	6196.18	7766.94	7814.55	4976.88	6537.17	6220.46	7660.58	6808.34	4476.27	7106.05	5741.31	7123.25	7371.67	5688.26	7613.11	6376.84	6081.59	7556.03	5734.44	6075.19	6380.4	5717.51	5915.19	4037.18	7600.74	6507.69	7182.49	6892.77	6238.54	5610.41	7048.33	6556.54	5212.35	7739.76	5437.83	1	1	NA	NA	1	1	0.362043	0.735542	0.145755	0.764454	0.33451	0.915315	22	28	629.768	14
rna-XM_060994825.1	1479.35	1717.34	1521.05	1396.54	1577.92	1520.84	1747.14	1829.41	1601.48	1400.29	1439.26	1558.59	1418.33	1569.42	1384.96	1430.46	1475.53	1498.24	1225.45	1516.26	1410.46	1479.63	1807.08	1424.61	1351.37	1556.31	1327.97	1473.08	1478.82	1607.91	1742.2	1288.79	1388.47	1371.98	1428.62	1655.27	1664.37	1392.72	1716.61	1480.07	1499.78	1454.99	1426.59	1735.66	1355.55	1683.33	1543.22	1370.81	1377.14	1509.43	1578.02	1497.59	1	1	NA	NA	1	1	0.595964	0.839636	0.46736	0.829511	0.630347	1	4	28	67.3375	20
rna-XM_060993877.1	2305.43	2112.25	2121.46	1856.78	1974.25	2247.57	2105.36	2295	2104.01	2137.29	1820.67	2042.21	2100.49	1936.65	2219.98	2463.12	2320.65	2294.91	2100.11	2246.06	2143.11	2048.64	2312.64	2304.76	2277.84	2326.98	2372.35	2319.34	2562.25	2122.94	2455.46	2480.22	2128.11	2292.13	2470.99	2026.76	2125.17	2289.22	2163.62	2190.84	1996.7	2597.9	2460.42	2299.9	1901.65	2171.9	1932.3	2089.55	2220.56	1708.27	1966.68	2097.31	1	1	NA	NA	1	1	0.820111	0.928389	0.227299	0.784772	0.905658	1	22	28	70.7225	14
rna-XM_060993876.1	1332.2	1314.1	1150.32	1311.31	1256.59	1155.07	1135.91	1065.88	1139.95	1389.29	1299.72	1366.37	1340.45	1455.12	1172.67	1025.96	1153.48	1225.09	943.895	1216.34	957.81	1328.44	889.559	986.27	1080.88	952.627	950.777	1136.31	989.365	1176.62	897.21	1175.67	1351.95	1137.81	887.879	962.581	1359.47	939.987	890.163	1195.08	1107.13	862.451	1031.85	961.322	920.33	1110.38	853.758	870.235	1021.71	1086.74	1138.13	1039.39	0.238776	1	NA	NA	0.95827	1	0.0552945	0.531257	0.136759	0.764454	0.0124463	0.208765	8	24	61.6921	0
rna-XM_060995018.1	88.0699	80.1927	95.3037	118.103	73.1545	46.2028	119.85	102.488	74.0571	80.2995	38.5398	47.7495	129.788	64.0416	28.3057	0	0	99.9908	0	0	0	124.649	90.3542	0	98.5605	0	121.141	41.2809	0	31.4045	270.587	284.645	104.861	102.995	0	79.0179	0	101.033	79.1685	122.138	184.093	129.684	98.9311	17.1783	56.8276	173.219	119.95	153.958	90.2852	78.7855	125.841	88.4406	1	1	NA	NA	0.999992	1	0.317856	0.720131	0.560268	0.852718	0.952938	1	0	28	27.576	16
rna-XM_060995017.1	277.587	348.006	327.845	297.084	285.21	424.488	266.333	314.785	228.783	332.198	306.99	433.418	237.772	283.729	328.548	387.08	363.095	260.139	368.096	405.446	360.491	302.39	274.29	416.147	269.399	404.599	263.391	405.205	492.069	524.454	156.656	231.796	305.219	357.569	518.804	331.465	377.121	296.703	389.084	245.123	221.427	288.889	224.574	417.564	322.947	263.825	291.306	317.796	278.856	381.422	307.363	417.777	1	1	NA	NA	1	1	0.645803	0.859657	0.948579	0.977142	0.810142	1	22	28	12.9011	14
rna-XM_060995016.1	0	0	0	0	0	0	0	0	0	0	0	0	0	0	0	0	0	0	0	0	0	0	0	0	0	0	0	0	0	0	0	0	0	0	0	0	0	0	0	0	0	0	0	0	0	0	0	0	0	0	0	0	1	1	NA	NA	1	1	NA	NA	NA	NA	1	1	0	0	0	16
rna-XM_060995014.1	4436.94	3848.49	3665.38	5032.17	2033.51	4017.72	3186.68	4387.95	4286.05	3268.08	3601.48	3358.38	4195.8	3540.12	2822.48	2177.83	3921.43	2812.75	4594.85	3471.28	3611.91	4030.33	4416.6	4483.99	4918.17	4864.82	4146.34	4392.07	3752.79	4087.81	3970.98	2912.28	3210.42	4398.68	3423.72	4642.56	3789.55	4774.11	5241.54	4976.26	4848.22	3518.33	4094.76	5605.4	4047.23	3640.26	4855.44	4175.81	5073.12	4782.15	3219.52	4502.05	0.805153	1	NA	NA	0.991716	1	0.10947	0.580981	0.180922	0.773509	0.0205253	0.245914	0	24	106.768	16
rna-XM_060995015.1	1692.28	2111.49	3490.02	2340.15	3583.65	2776.02	3666.07	2315.5	2175.43	2999.68	2647.29	2475.63	2426.52	2654.89	4175.09	3728.83	2507.99	3310.26	2782.07	3429.07	4195.23	3010.05	3754	3755.73	1630.63	2580.65	3659.02	3124.31	3815.5	3405.29	3944.87	4375.38	3549.35	3378.44	5071.69	3209.97	3878.95	3904.46	3581.89	2219.68	3223.56	4582.16	4215.46	3308.8	5607.92	3344.45	4238.55	5693.99	3314.27	3512.83	5281.97	3582.27	1	1	NA	NA	0.999856	1	0.338591	0.724428	0.104813	0.764454	0.122486	0.542723	16	28	438.856	8
rna-XM_060995020.1	342.246	435.008	545.137	485.806	308.36	380.211	500.706	392.383	441.698	395.997	430.583	506.879	346.795	545.569	364.942	391.099	353.623	290.217	271.168	333.243	319.659	432.81	431.334	375.226	343.867	431.358	330.386	389.996	344.884	362.198	526.933	376.437	394.164	479.026	425.343	287.338	370.243	313.329	448.943	470.739	457.014	274.129	370.992	502.134	322.947	284.256	270.138	334.263	361.141	293.882	404.249	298.171	0.0457821	0.867421	NA	NA	0.537303	1	0.0693526	0.544929	0.3122	0.803351	0.0265935	0.27401	4	28	43.7306	20
rna-XM_060995021.1	0	84.7319	12.3895	29.2214	37.0403	16.3635	10.6533	50.512	0	24.1998	0	6.12173	44.6472	12.9704	0	29.4663	11.5769	41.4596	0	0	0	16.1582	7.52952	0	0	17.1259	35.7918	0	0	0	11.8679	113.116	28.0877	13.6032	0	22.5765	0	0	0	33.9271	21.8852	39.0106	0	11.2319	0	27.5373	27.2154	18.1128	2.2857	26.2618	16.7045	28.6379	1	1	NA	NA	1	1	0.39905	0.746721	0.55952	0.852718	0.988947	1	0	28	7.53304	16
rna-XM_060992732.1	612.03	785.284	494.626	690.355	610.238	503.418	479.4	401.899	550.138	321.198	441.215	536.263	499.426	783.091	432.673	593.345	565.165	512.148	460.408	524.303	598.485	473.206	559.336	681.095	428.19	773.875	446.021	523.616	253.438	434.428	328.739	589.689	445.658	651.98	615.126	680.375	718.707	705.949	968.366	785.412	566.44	501.866	304.708	667.309	526.695	745.284	645.107	682.521	449.14	960.432	672.635	778.277	0.520532	1	NA	NA	1	1	0.405696	0.750526	0.0101133	0.764454	0.0815526	0.446271	18	20	76.7495	10
rna-XM_060992734.1	2034.53	1824.01	1974.69	1910.35	2014.06	2356.34	1859	1868.21	1672.9	2161.49	1790.11	1765.51	1840.92	1691.02	1932.88	2089.43	1949.14	1671.39	2011.26	2260.5	1789.62	2041.71	2082.45	2340.14	1847.46	1846.38	2031.87	1895.66	2186.01	2466.3	1602.16	2613.73	2024.19	2191.08	1853.96	2028.81	1814.53	2135.75	2094.1	1911.79	1638.82	1786.05	2208.14	2135.39	2469.92	1688.66	1899.03	2124.96	2004.56	1913.36	1877.59	1892.63	1	1	NA	NA	1	1	0.791936	0.917246	0.347588	0.803351	0.824169	1	26	28	48.8565	18
rna-XM_060992733.1	931.98	1006.95	792.927	870.554	816.738	851.864	944.151	1136.15	765.697	1020.79	871.797	866.837	859.718	582.859	861.302	743.355	658.833	882.033	827.351	967.516	887.811	874.854	876.651	1113.19	834.479	603.687	828.718	838.655	993.719	775.69	1230.7	950.363	848.248	844.368	843.056	983.106	1085.51	997.537	878.578	902.461	839.362	1079.64	895.327	866.841	1169.82	1077.51	1130.95	1139.46	1315.42	1115.5	1348.61	962.739	0.716963	1	NA	NA	0.992575	1	0.0875777	0.562411	0.217537	0.783594	0.141522	0.583086	22	24	7.14804	14
rna-XM_060993752.1	0	0	0	0	0	0	0	0	0	0	3.98688	6.12173	0	0	0	0	2.1049	0	0	2.22162	3.49991	6.92496	0	0	0	0	3.67095	2.17268	3.48368	0	0	0	2.80877	5.82993	0	0	0	0	0	0	0	2.10868	0	3.30351	8.31624	0	0	3.29323	0	0	0	1.68458	1	1	NA	NA	1	1	0.722432	0.889616	0.0324906	0.764454	1	1	0	0	0	16
rna-XM_060993063.1	0	0	0	0	0	0	0	0	0	0	0	0	0	0.810653	0	0	0	0	0	0	0	3.46248	2.15129	0	0	0	0	0	0	0	0	0	0	0	0	0	0	0	0	0	0	0	0	0	0	0	0	0	0	0	0	0	1	1	NA	NA	0.999889	1	0.194214	0.634166	0.0660582	0.764454	1	1	0	0	0	16
rna-XM_060993757.1	0	0	0	0	0	0	1.33167	2.19617	0	0	0	0	0	0	0	0	0	0	0	0	0	0	0	0	0	0	0	0	0	0	0	0	0	0	0	0	0	0	0	0	0	0	0	0	0	0	0	0	0	0	0	0	1	1	NA	NA	0.999863	1	0.152716	0.609172	0.0511851	0.764454	1	1	0	0	0	16
rna-XM_060993066.1	1579.68	1420.02	1577.28	1445.24	940.823	974.109	1532.75	875.54	1248.39	1008.69	1233.27	1382.29	1094.38	1911.52	938.132	1142.49	933.523	1045.43	878.122	1214.12	867.978	1013.35	874.5	1014.01	970.273	828.464	1106.79	978.792	865.694	1008.08	1172.54	1001.36	1182.49	1067.85	884.065	841.489	1161.16	1057.64	811.96	979.645	1651.69	1216.71	930.942	934.233	950.823	1021.55	899.117	1176.51	753.139	1109.25	1252.84	964.424	1	1	NA	NA	1	1	0.899815	0.958854	0.645174	0.878492	0.871088	1	6	28	196.709	22
rna-XM_060993070.1	4579.64	4017.96	4317.26	4419.73	3757.74	3674.09	4177.43	4547.54	4471.2	3947.87	4252.67	3245.74	4003.71	3850.6	3941.57	4232.44	4327.67	4237.82	4307.53	4303.28	3665.58	4490.84	4075.62	5036.77	4350.9	3827.63	4415.24	4432.27	3899.98	4179.93	4469.43	3960	4658.81	4496.82	4731.22	4752.36	3399.82	4138.5	4412.2	4186.6	4450.42	4958.56	3806.87	4260.21	5043.8	4034.66	4828.22	4764.48	4417.12	4590.82	4545.85	4731.99	0.499553	1	NA	NA	0.994118	1	0.102887	0.575005	0.0998745	0.764454	0.0658022	0.40535	22	28	203.8	14
rna-XM_060993071.1	11240.6	11844.3	11839.6	12778.3	11514	11815.4	10809.1	10494.8	12600.3	12388.1	12387.2	9842.51	11517.9	10457.4	12061.3	12362.5	11610.6	10613.7	13009.1	12321.1	11195.1	11051.1	12591.5	11360.8	12122.9	11658.4	10844.9	11482.6	11398.6	11391.4	11952.1	11735.4	11274.4	10913.6	11310.7	13003.1	10405.8	11466.6	11895.6	10338.4	12371.6	12740.7	12878.9	10534.2	11405.7	12407.8	12366.9	11183.8	13332.5	11954.1	10591.8	11445.9	1	1	NA	NA	1	1	0.547816	0.816538	0.543378	0.847395	0.859832	1	12	28	256.133	4
rna-XM_060993072.1	444.809	298.831	297.348	387.183	370.403	304.169	290.303	255.488	276.392	214.499	376.096	407.707	476.583	316.155	210.271	605.399	340.994	385.33	275.784	253.265	221.661	372.794	283.97	368.291	210.262	203.37	420.324	380.219	283.049	301.483	176.831	352.33	225.638	231.254	554.09	163.167	433.287	85.6859	220.127	420.696	334.715	316.302	42.5404	263.62	271.664	494.783	196.556	149.842	158.856	181.332	218.272	266.164	1	1	NA	NA	1	1	0.683303	0.874403	0.875332	0.947954	0.835018	1	6	28	18.1439	22
rna-XM_060995535.1	102.562	95.3234	85.7733	66.9657	39.8183	51.9782	53.2666	51.244	156.049	70.3996	23.9213	33.0573	41.5323	28.3729	56.6114	30.8057	38.9406	53.6536	4.61562	54.4297	20.9995	124.649	55.9336	72.8258	53.6607	35.3221	36.7095	48.8853	91.4465	62.8089	92.5692	0	102.988	121.457	136.377	74.9131	79.0921	69.0603	29.9296	46.6498	114.575	133.901	98.9311	109.677	145.534	0	266.106	200.064	149.713	60.027	113.591	184.462	1	1	NA	NA	1	1	0.260278	0.685628	0.158237	0.766524	0.50068	1	24	28	12.8085	16
rna-XM_060995534.1	297.654	290.51	242.071	146.107	231.502	302.243	250.353	257.684	201.012	211.199	259.147	241.196	277.228	223.74	294.177	388.42	282.056	278.836	188.087	212.165	254.327	248.145	365.72	243.446	336.201	294.351	274.404	269.412	242.116	279.5	339.421	235.505	176.952	147.692	179.293	220.634	326.685	296.703	447.013	260.39	251.036	176.075	206.766	261.638	210.678	323.341	75.5984	352.375	362.284	281.377	306.249	176.881	1	1	NA	NA	1	1	0.896626	0.957074	0.0172894	0.764454	0.130284	0.559825	0	24	19.5105	16
rna-XM_060995533.1	377.92	243.604	355.483	432.233	308.36	284.917	355.555	372.617	296.228	371.798	378.753	344.041	394.557	418.297	243.631	298.681	376.777	350.374	282.707	315.47	275.326	289.694	345.282	264.254	280.35	309.336	322.126	385.651	288.274	244.955	213.621	222.524	188.187	375.059	209.81	267.84	265.933	299.261	382.326	323.156	315.404	318.411	288.879	310.53	248.101	299.357	207.644	227.233	210.285	200.09	244.999	185.304	0.180752	1	NA	NA	0.992737	1	0.257352	0.684064	0.467077	0.829511	0.241272	0.765342	0	20	18.0161	16
rna-XM_060995532.1	0	93.8104	74.3369	28.0038	0	34.6521	0	0	0	6.59996	22.5923	0	16.6129	0	14.1529	38.842	17.8916	11.3811	17.3086	19.9946	29.1659	0	0	13.178	0	5.35184	6.42417	36.9356	0	0	59.3393	38.0145	33.7052	15.5465	10.4905	0	0	7.67336	0	0	0	10.5434	0	11.8926	8.31624	0	0	0	0	0	20.0454	27.7956	1	1	NA	NA	0.952156	1	0.238134	0.668626	0.390982	0.809789	0.999211	1	22	28	3.82652	14
rna-XM_060994322.1	309.917	435.008	337.375	357.962	337.066	336.896	338.243	350.655	309.453	360.798	348.187	418.726	316.684	310.48	250.708	458.067	286.266	312.166	291.938	338.797	356.991	341.632	364.644	404.357	358.103	275.084	357.918	280.276	346.626	252.282	360.783	421.869	357.65	384.775	294.688	333.517	560.523	382.389	306.054	435.115	341.152	381.671	374.949	342.904	367.3	238.953	292.314	371.311	329.141	450.203	367.499	411.881	1	1	NA	NA	1	1	0.806625	0.923248	0.744925	0.90358	0.728145	1	4	28	15.3502	20
rna-XM_060994324.1	218.503	303.371	237.306	348.222	184.275	187.699	284.976	189.603	128.277	184.799	152.83	269.356	157.823	259.409	128.387	100.453	144.186	155.27	213.473	169.954	79.3314	216.982	100.035	181.718	210.262	140.218	151.427	224.872	143.702	269.032	182.765	125.17	182.57	204.048	194.551	191.901	77.9459	126.61	228.816	107.719	132.599	193.999	119.707	151.301	181.571	245.171	191.516	218.176	186.285	196.338	309.59	205.519	0.0246726	0.771893	NA	NA	0.374173	1	0.00556931	0.508863	0.0357001	0.764454	0.00069024	0.0828002	2	24	25.2107	18
rna-XM_060994323.1	560.749	552.271	605.178	653.829	479.671	519.782	478.068	587.842	620.228	573.096	539.558	569.321	628.176	626.635	498.383	512.982	505.176	530.032	500.795	530.967	528.487	473.206	484.041	523.652	511.419	537.324	584.599	504.062	532.132	482.582	487.769	718.567	544.901	538.297	604.635	569.544	676.295	512.836	668.105	586.091	550.992	460.747	517.41	534.508	511.449	478.794	528.181	502.217	546.283	575.259	553.476	446.414	0.142285	1	NA	NA	0.765571	1	0.0357278	0.515596	0.0214471	0.764454	0.00513366	0.152826	8	24	24.2153	0
rna-XM_060994325.1	14932.9	16011.3	17011.7	14385.4	15204.1	15078.5	14591.1	16595.7	14867	17681.3	11449	15156.2	14205.1	13833.8	15673.3	14355.5	16901.3	16447.3	18921.8	14044	17119.2	17230.5	17694.4	18354.2	16925	19858.5	16862.5	16354.9	20365.6	17568.7	17176.3	16266.5	16285.2	16113.9	22307.6	17739	17849.6	18574.7	16174.5	14361.3	16054.7	18125.2	16765.9	17255.6	20367.8	15825.1	18535.7	24398.7	20185	16356.1	20306	20061.7	0.0538641	0.88924	NA	NA	0.663245	1	0.0388879	0.517908	0.133119	0.764454	0.00939568	0.188967	22	28	1361.01	14
rna-XM_060996866.1	12617.4	10624	11100	9677.15	11669.5	11202.3	13001	12925.9	11431.2	12438.7	12752.7	10358	13058.8	11170	13675.7	13150	13396.6	12634.6	12182.9	11250.3	12051.4	12491.5	16745.7	9984.07	13144.7	15536.4	11395.6	12149.6	11100.7	10439.9	11678	9755.83	10152.8	11306.2	10195.8	11499.7	9901.42	10539.4	13066.7	11939.8	12470.7	11420.6	12211.1	12760.8	9197.76	12288.8	10644.3	9310.78	12012.5	11396.4	9392.39	10724.1	1	1	NA	NA	1	1	0.432678	0.766064	0.763734	0.91067	0.276866	0.825186	18	28	634.379	10
rna-XM_060996863.1	1305.44	1780.88	1451.48	1364.88	1602.92	1537.21	1274.4	1554.89	1504.95	1486.09	1346.24	1465.54	1511.77	1651.3	1499.19	1512.16	1340.82	1554.33	1236.99	1357.41	1615.79	1435.78	1750.08	1694.41	1382.04	1648.37	1719.84	1327.51	1531.08	1637.22	1655.57	1706.02	1489.58	1450.68	1093.88	1787.65	1433.97	1879.97	2017.83	1525.87	1286.08	1486.62	1314.79	1456.85	1513.56	1609.6	1514.99	1808.81	1732.56	1743.28	1806.31	1767.97	0.972168	1	NA	NA	1	1	0.455513	0.772433	0.0259788	0.764454	0.0528889	0.36666	0	0	0	16
rna-XM_060996865.1	430.316	208.047	559.433	393.271	484.302	281.067	467.415	709.363	368.963	262.898	410.648	500.757	382.097	409.38	368.985	375.026	488.336	584.499	563.106	497.643	426.989	675.184	388.308	400.195	444.617	464.539	357	543.17	546.066	575.748	550.668	374.582	457.829	561.617	963.22	389.958	551.352	425.872	387.153	481.765	562.578	362.693	540.164	636.256	511.449	469.911	494.918	742.623	353.141	337.652	579.09	442.203	1	1	NA	NA	1	1	0.803542	0.921869	0.354635	0.803351	0.405474	1	20	28	53.4878	12
rna-XM_060996867.1	7513.81	7880.07	7731.04	10469.8	6749.66	6933.31	8542.63	5895.26	7504.89	6189.66	7984.39	6519.64	6582.87	8434.84	6951.07	7138.89	7037.73	7129.42	7972.34	7625.71	7404.65	7186.96	6857.24	7925.53	7505.93	6407.22	7948.53	8058.47	7695.44	7126.72	7537.27	6799.97	6634.31	6596.57	8227.43	7294.27	6939.48	7737.31	6191.56	7311.29	10177.9	8504.31	7711.68	7438.85	7681.43	7164.14	7678.78	7409.76	7659.39	7268.27	6933.48	8206.45	0.836491	1	NA	NA	0.956249	1	0.110839	0.582072	0.145588	0.764454	0.0822466	0.448704	20	24	374.838	12
rna-XM_060995998.1	913.029	768.64	713.825	773.149	747.287	880.741	784.351	838.206	841.077	721.595	696.375	827.658	794.305	811.464	785.484	892.026	781.97	812.933	683.112	674.262	776.981	674.03	836.852	735.887	675.687	802.775	658.936	751.747	720.25	647.979	625.436	728.766	730.28	682.102	680.93	728.606	657.955	657.351	813.891	721.799	753.108	608.354	667.785	675.898	561.346	647.571	615.875	595.251	683.425	657.796	858.612	669.622	1	1	NA	NA	0.99999	1	0.215738	0.650976	0.317136	0.803351	0.173301	0.647499	6	28	41.769	22
rna-XM_060993588.1	36408.5	39195.3	31962	46578.9	32354.7	25047.7	37784.7	24065.7	42764	27196.2	49441.3	30860.9	30853.3	49019.4	38509.9	31953.6	28108.8	36023.5	35370.7	40165.8	34741.3	28019.6	26231.8	27275.7	34397.6	30221.8	31751	32341.4	28919.8	25852.1	32417	24919.9	29160.6	24432.3	28685.8	32145.9	30605.2	27131.7	24215.9	31520	38080.2	38642.6	26791.5	25171.4	25187.1	31030.1	26188.3	24746.1	29483.3	24816.2	23082.3	27164.7	1	1	NA	NA	1	1	0.473802	0.780128	0.347662	0.803351	0.704875	1	12	28	2564.72	4
rna-XM_060993589.1	1207.34	1096.98	1052.15	896.123	1236.22	1095.39	1033.37	1369.68	1105.57	1074.69	1014	1165.58	1262.58	1149.51	1149.41	1150.53	1188.22	1290.94	1209.29	1183.01	1328.8	1179.55	1378.98	1034.13	1171.77	1465.33	1095.78	1161.3	1293.32	1054.14	1121.51	980.96	976.515	1208.74	1290.33	1395.64	1113.02	1115.2	1142.15	999.153	1054.35	1079.64	1070.43	1075.62	1074.18	1081.95	1095.67	1136.99	1177.14	1175.53	1145.93	1199.42	1	1	NA	NA	1	1	0.935333	0.973574	0.998001	0.998976	0.71292	1	18	28	64.9903	10
rna-XM_060992769.1	5331.02	5754.96	5379.89	5666.51	5617.16	5204.55	5409.22	5296.43	5805.55	5260.17	5601.56	4516.61	5718.99	5527.03	5579.26	5665.57	5690.59	5780.77	5837.61	5624.03	6095.68	5886.22	5949.4	6022.35	5723.08	5739.31	6149.76	5995.51	5965.8	5516.72	5852.04	5273.82	5045.48	6237.05	6362.02	6033.07	5400.04	6215.42	6076.67	6008.49	5848.5	6427.26	5822.1	6429.95	6445.08	5858.34	6016.63	6171.51	6098.25	6222.8	4691.74	6702.96	0.0388131	0.830019	NA	NA	0.612418	1	0.0142142	0.508863	0.117476	0.764454	0.00032067	0.0641468	20	24	172.155	12
rna-XM_060995873.1	2647.67	2138.73	2044.26	2028.45	2515.96	2212.92	2187.93	2341.12	2205.84	2283.59	2487.81	2491.54	2529.32	2322.52	2487.87	2211.31	2396.43	2437.99	2130.11	1947.25	1858.45	2184.83	2575.1	2046.06	2307.41	2223.15	1919.91	1890.23	1956.96	2202.5	1903.6	2021.26	2085.98	2171.65	1861.59	2134.51	2133.2	1981.01	2045.83	2340.12	2231	2112.9	2063.7	2367.96	1728.39	1999.56	1824.44	1725.65	1891.42	1967.14	2181.61	1951.59	0.164384	1	NA	NA	0.905633	1	0.0503369	0.530141	0.174731	0.772335	0.0203986	0.245397	8	28	136.656	0
rna-XM_060994247.1	5385.64	5019.61	5645.79	5642.16	5243.98	5857.17	5205.48	5079.01	5357.24	5799.16	4822.79	4711.28	5437.61	4849.33	5486.25	6053.99	5824.25	5324.71	5991.08	5768.44	6393.17	6005.1	5529.89	6969.78	6110.75	5662.24	5633.99	6085.68	6566.73	6004.53	5493.63	6338.23	5901.22	6287.58	7213.66	6392.24	6014.44	7275.63	5794.75	5755.73	6338.98	5845.26	6262.34	6238.35	7375.12	6029.78	7391.51	7210.52	7799.96	7229.51	6253.05	7045.77	0.0956739	1	NA	NA	0.564009	1	0.0519478	0.530622	0.137969	0.764454	0.0212909	0.249409	22	28	325.699	14
rna-XM_060995493.1	2897.39	2445.88	3129.77	2695.67	2295.57	3127.35	2596.75	2557.81	2766.56	3129.48	2462.56	2703.36	2349.69	2457.9	2715.33	3273.44	2814.25	2550.17	2957.46	2803.69	3243.25	2778.06	2568.64	3349.29	2908.63	2537.84	2761.47	3214.48	3416.62	3395.87	2534.97	3263.69	3414.53	2871.24	3401.79	2991.39	2933.29	3770.18	3061.5	3224.77	3016.3	3085	3139.08	3301.53	3964.07	3230.75	3284	3631.61	3275.41	3796.71	4115.99	3069.31	1	1	NA	NA	0.999997	1	0.347243	0.726134	0.587565	0.861271	0.523107	1	18	24	109.1	10
rna-XM_060995488.1	507.238	529.575	598.507	497.981	541.714	612.187	412.816	480.962	634.775	456.497	538.229	552.18	484.889	502.605	572.18	547.806	656.728	621.894	620.801	562.07	704.649	683.263	502.327	654.045	687.733	597.265	650.676	619.214	950.173	616.574	569.657	674.063	656.315	552.872	763.901	664.982	565.108	759.663	579.282	564.886	644.97	708.517	572.811	671.274	801.131	747.061	715.665	896.581	771.424	604.022	875.316	699.102	0.0410212	0.843431	NA	NA	0.651368	1	0.067387	0.544929	0.181983	0.773558	0.00664685	0.164189	20	28	73.4191	12
rna-XM_060995492.1	33.4443	332.876	148.674	277.603	203.721	0	146.483	57.1005	125.633	335.498	0	181.203	159.899	0	132.43	424.583	119.979	203.233	197.318	185.505	117.83	264.303	158.12	19.4202	47.09	300.773	100.951	99.9433	107.123	0	162.59	127.951	364.204	0	82.0168	91.3324	65.337	69.0603	104.271	208.652	121.012	0	0	33.6958	0	190.096	156.237	79.8608	156.571	108.799	0	192.042	1	1	NA	NA	1	1	0.973299	0.990013	0.875363	0.947954	0.800203	1	18	20	23.3104	10
rna-XM_060995489.1	303.228	102.889	369.778	214.29	283.358	390.799	350.228	86.3828	280.359	116.599	275.095	285.273	126.673	333.178	267.893	0	286.266	120.314	137.315	153.292	209.995	190.437	36.572	171.314	296.777	87.7701	169.782	155.347	0	129.805	215.995	178.946	70.2192	269.148	146.867	235.001	201.742	49.8768	291.572	125.53	368.186	403.812	52.4335	186.318	238.399	0	132.045	148.195	107.428	63.7787	0	107.813	1	1	NA	NA	0.983619	1	0.542315	0.813899	0.718064	0.896204	0.906939	1	4	28	65.8157	20
rna-XM_060995490.1	119.285	90.0277	133.425	215.508	105.565	254.115	209.071	218.153	195.722	117.699	247.186	167.735	258.538	236.711	198.14	112.508	217.857	211.363	176.548	182.173	146.996	75.0204	221.583	141.49	192.74	206.581	243.201	109.72	193.344	271.125	238.544	126.097	114.223	303.156	79.1557	23.6027	102.017	271.125	0	162.85	244.599	166.586	390.778	175.086	60.9857	87.0535	17.1356	64.2179	46.8569	158.822	170.386	19.3727	0.868837	1	NA	NA	1	1	0.334157	0.722786	0.036538	0.764454	0.0556725	0.375393	10	24	15.4473	2
rna-XM_060995491.1	125.973	73.3839	107.693	91.3168	0	29.8393	191.76	186.675	115.053	21.9999	146.186	24.4869	57.1069	58.367	13.1419	226.355	106.297	30.0785	16.1547	106.638	4.66655	0	166.725	0	6.5707	89.9108	4.58869	128.188	70.5445	0	121.052	0	19.6614	63.1576	45.7768	20.5241	0	5.11557	116.822	34.7753	195.679	81.1842	186.98	141.39	0	190.096	71.5665	0	59.4282	36.2663	47.8863	0	1	1	NA	NA	1	1	0.730602	0.892617	0.614583	0.869696	0.948143	1	6	28	21.5432	22
rna-XM_060995484.1	2059.05	1718.09	1963.26	2157.51	2130.74	2222.55	2185.26	1601.01	1977.06	2056.99	2102.41	2350.74	1963.44	2047.71	2207.85	1650.11	2117.53	1481.16	2300.89	1997.24	1525.96	2068.26	1628.53	1785.27	1498.12	2095.78	1538.13	1442.66	2042.31	1793.19	1771.87	1767.21	1880.94	2228.98	1824.4	1564.96	1819.12	1974.61	1651.92	1650.55	1408.38	1887.27	1921.24	1522.26	2288.35	1644.24	2292.14	1682.84	1700.56	2298.53	2095.86	1912.84	1	1	NA	NA	1	1	0.4337	0.76657	0.83753	0.935576	0.666755	1	10	28	180.521	2
rna-XM_060995485.1	875.125	1315.61	1070.26	1235.82	753.769	929.832	868.246	1079.78	879.428	915.194	708.335	565.648	1062.19	655.008	621.715	989.801	979.83	1043.81	829.658	1073.04	1465.3	706.346	1121.9	1302.54	1359.04	862.716	1528.03	1518.7	918.82	1556.61	1184.41	1727.34	1276.12	1199.99	1188.29	1102.15	860.843	1317.26	1266.7	1348.6	1273.2	1152.39	1464.18	1244.76	1115.76	1193.88	1018.06	1291.77	1635.42	676.555	973.316	1149.73	1	1	NA	NA	0.991369	1	0.176762	0.623138	0.577832	0.857643	0.324674	0.899811	24	28	219.987	16
rna-XM_060993159.1	2974.31	3040.52	2609.41	4185.96	2782.65	2132.07	3559.54	1869.67	3360.34	2546.48	3730.39	2769.47	3004.86	3471.22	3426	2153.72	2612.18	2233.94	2258.19	2831.46	2354.27	2093.65	3631.38	1413.51	2139.86	3360.95	2171.37	2250.9	1212.32	1666.53	3196.01	1807.08	2182.41	2761.44	1446.74	1610.12	1897.07	1902.99	2446.5	2637.83	3941.91	2603.17	2255.63	2396.37	1392.97	2084.84	1839.56	1165.8	1117.71	1483.17	1614.77	1138.78	0.249887	1	NA	NA	0.998224	1	0.309818	0.716105	0.543966	0.847651	0.217764	0.727043	0	0	0	16
rna-XM_060996927.1	0	3.78268	0.953037	0	0	0	0	0	3.96734	2.19999	3.98688	0	0	4.05326	0	0	0	0	0	0	4.66655	0	0	0	0	0	0	2.17268	0	2.09363	0	0	0	0	0	0	6.87758	0	0	3.39271	0	1.05434	0	5.94632	0	0	0	0	0	5.00225	0	0	1	1	NA	NA	1	1	0.500654	0.794601	0.658006	0.880234	1	1	0	0	0	16
rna-XM_060994283.1	16414.4	18007.1	14340.3	19746.4	15374.5	11030.9	18426.3	11612.6	20643.4	14177.8	23517.3	16918	15151	25909.3	19534	13979.1	12254.7	17456.9	14570.4	17160.9	14266.8	13383.6	11864.4	9391.76	14590.2	13645	12570.3	13365.2	11033.7	10438.8	14372	9413.7	12734	10631.8	9863.95	11756.2	13442.2	9286.05	10410.7	13620.9	17925.3	16217.9	10506.5	9496.93	8374.45	11632.3	8316.84	7499.5	8765.67	8094.89	8366.73	8920.71	0.312474	1	NA	NA	0.966137	1	0.0831044	0.557571	0.188666	0.774519	0.0735785	0.427418	8	28	1466.62	0
rna-XM_060994281.1	85.8403	65.8186	0	7.30535	16.6681	0	0	32.9426	40.9959	7.69995	0	0	0	8.91718	0	0	8.41959	0	21.9242	0	74.6648	170.816	0	7.62937	0	35.3221	22.9435	28.2448	26.1276	29.3108	0	0	0	0	0	0	0	0	12.5511	0	0	0	0	15.1962	0	0	34.2713	20.5827	0	17.5079	0	48.0106	0.10854	1	NA	NA	0.761657	1	0.0216687	0.508863	0.0864146	0.764454	1	1	0	24	9.67931	16
rna-XM_060994277.1	612.03	828.406	876.794	681.832	426.889	974.109	740.406	862.363	610.971	888.794	534.242	1057.83	743.428	736.073	616.66	770.143	546.221	689.367	381.943	794.229	738.482	724.813	833.625	878.071	629.692	729.99	468.046	697.43	580.903	1208.02	718.005	640.684	972.77	1005.66	754.364	646.51	745.071	578.06	893.06	865.989	894.718	808.679	966.557	915.073	873.205	840.332	470.726	753.326	910.852	982.943	1072.43	817.023	1	1	NA	NA	1	1	0.859326	0.94472	0.98414	0.993122	0.666838	1	4	28	43.9935	20
rna-XM_060994278.1	537.338	422.147	341.187	571.035	613.942	207.913	251.685	337.478	218.204	314.598	458.491	462.803	338.488	360.741	238.577	281.269	348.361	210.55	453.485	379.897	165.663	270.074	212.978	423.083	397.527	208.722	504.756	407.378	473.78	304.623	265.84	557.237	435.359	219.594	279.429	534.653	745.071	557.598	416.118	359.627	194.392	212.977	152.354	387.832	467.095	484.124	508.021	529.386	114.285	391.426	603.59	307.436	1	1	NA	NA	1	1	0.684203	0.874781	0.593952	0.863237	0.867958	1	2	28	57.8766	18
rna-XM_060994279.1	0	55.9836	5.71822	0	0	12.5133	81.2316	10.9809	0	0	6.6448	0	12.4597	35.6687	6.06551	0	0	0	0	32.2135	53.6653	0	0	17.3395	0	40.6739	37.6273	45.6263	39.1914	0	106.811	55.631	18.7251	0	20.981	0	34.3879	0	83.0304	4.24089	0	6.32604	0	0	0	0	0	41.1653	0	17.5079	4.45454	39.5877	0.703197	1	NA	NA	0.980461	1	0.172661	0.621011	0.078002	0.764454	0.999999	1	0	28	8.39111	16
rna-XM_060994282.1	147.155	92.2973	93.3976	118.103	155.569	95.2933	113.192	67.3493	136.212	79.1995	156.817	117.537	96.5625	124.841	97.0482	125.902	101.035	116.249	116.545	101.084	118.997	99.2578	49.4797	92.9396	114.987	92.0516	93.6093	77.1301	141.089	56.528	70.0203	69.5388	124.522	98.1371	87.7389	72.8606	183.402	66.5025	83.9959	94.1477	72.0924	51.6627	61.3373	56.8204	74.8461	57.7395	99.7899	83.9773	93.7138	62.5282	120.272	122.975	0.972168	1	NA	NA	0.999995	1	0.195648	0.634582	0.330135	0.803351	0.33451	0.915315	12	20	1.84591	4
rna-XM_060994260.1	930.866	837.485	988.299	1038.58	978.789	976.034	1032.04	1087.11	1208.72	921.794	1040.58	832.555	974.97	1199.77	964.416	1003.19	990.355	843.825	1048.9	1053.05	1105.97	1082.6	1077.8	960.607	1010.79	1000.79	1043.47	1074.39	910.111	1397.5	1313.77	1066.26	1068.27	1077.57	1149.19	1000.55	1053.42	1278.89	1187.53	867.686	1067.23	1091.24	1190.14	1185.96	1524.64	1113.04	1258.97	1219.32	1211.42	1331.85	965.521	1196.9	1	1	NA	NA	1	1	0.544221	0.814342	0.487969	0.833039	0.446063	1	18	24	37.9412	10
rna-XM_060994452.1	1025.62	898.007	1008.31	1140.85	805.626	854.752	1166.54	791.354	964.064	831.595	724.283	819.087	741.351	1074.12	779.418	811.663	837.75	714.568	901.201	827.554	853.979	923.329	974.535	1113.89	843.24	913.023	982.898	977.706	1053.81	1122.19	807.014	1225.74	828.586	902.667	1220.71	831.227	1011	1267.38	1097.74	882.105	1268.05	973.156	1174.31	1088.18	1175.36	906.067	1085.59	1416.91	983.995	1039.22	1203.84	1023.38	0.479299	1	NA	NA	0.999244	1	0.153778	0.609634	0.480806	0.831353	0.116677	0.528638	22	24	44.5138	14
rna-XM_060995538.1	1350.03	1609.91	1493.41	1653.44	1522.36	1430.36	1427.55	1356.5	1523.46	1692.89	1685.12	1639.4	1368.49	1853.15	1502.22	1149.19	1274.52	1440.52	1218.52	1525.14	1462.96	1423.08	1234.84	1211.68	1539.73	1051.1	1375.69	1415.5	1141.78	1461.35	1131.01	1155.27	1600.06	1280.64	1254.09	1402.82	1657.5	1354.35	1511.93	1327.4	1152.19	1233.58	1322.71	1472.71	1315.35	1370.65	1210.58	1273.66	1281.14	1398.13	1513.43	1299.66	0.499553	1	NA	NA	0.990761	1	0.125167	0.58932	0.0873554	0.764454	0.0559538	0.375613	8	28	80.8108	0
rna-XM_060995539.1	0	0	0	90.0993	0	0	0	15.3732	0	0	0	0	0	0	0	0	0	0	38.0789	0	0	0	0	0	0	24.6184	0	0	42.6751	0	0	0	0	0	108.72	0	0	0	0	0	0	109.651	0	0	0	0	0	0	50.2854	0	0	0	1	1	NA	NA	1	1	0.970659	0.989156	0.613336	0.869659	1	1	0	0	0	16
rna-XM_060995540.1	82.4959	71.8708	29.5441	0	114.825	85.6677	0	77.5981	33.0612	30.7998	136.883	68.5634	66.4516	54.3137	51.5568	119.205	21.049	89.4227	0	67.7594	47.8321	0	73.1439	87.391	108.417	89.9108	74.3368	98.8569	32.224	0	42.7243	34.3058	45.8765	0	0	73.8868	0	29.4146	93.6506	89.9068	55.3567	0	0	3.96421	9.70228	80.8354	23.1835	116.086	0	135.061	181.522	176.039	1	1	NA	NA	0.999294	1	0.240914	0.670351	0.136896	0.764454	0.4771	1	0	28	11.6005	16
rna-XM_060995537.1	462.646	251.926	248.743	189.939	262.986	193.474	261.006	203.512	222.171	82.4995	235.226	284.048	349.909	215.634	210.271	361.632	244.168	213.801	214.627	128.854	149.33	309.315	348.509	343.322	158.792	295.421	312.949	182.505	188.119	208.316	198.193	390.344	147.928	421.698	71.5263	246.289	200.596	164.977	192.128	332.486	254.898	180.292	53.4228	136.105	209.292	325.118	202.604	130.906	45.714	82.5372	83.5225	80.0177	1	1	NA	NA	1	1	0.924169	0.969236	0.517745	0.84397	0.873413	1	2	20	24.5706	18
rna-XM_060995337.1	25201.4	25165.4	22814.7	24352.4	25157.8	23476.8	24751.7	27342.3	27826.9	23284.7	27020.4	24184.5	25537.2	28623.3	27265.5	24984.8	24202.1	26136.6	25267.1	24164.6	26677.5	25009.5	29202.7	23027.5	25692.5	26488.4	22751.6	23815.8	22238.1	21569.6	29473.8	22472.2	25104.8	22919.4	23846.9	26530.5	25439	24750.4	31714.7	24861.8	25742.1	25825	22940.1	24042.3	24394.3	26673	24558.4	27230.1	25113	23995.8	26604.7	24409.6	1	1	NA	NA	0.999994	1	0.257445	0.684064	0.210246	0.781158	0.293872	0.853657	14	28	672.09	6
rna-XM_060995335.1	4565.14	5096.02	4856.68	6518.8	5097.67	4588.52	4506.36	4636.85	4737.01	4678.27	4844.06	5019.82	5080.44	5395.71	4712.9	4798.99	4714.97	4958.89	4924.87	6262.75	5314.03	5810.04	3975.59	6129.85	5690.22	4676.43	4994.33	5017.8	6003.25	5968.94	5234.91	5924.7	5105.4	5456.81	6268.56	5915.05	5394.31	5642.48	5467.46	5853.27	5378.61	5468.86	4120.48	5753.4	6651.6	6307.82	6734.31	7539.84	5853.68	6399.13	5068.15	6876.47	0.902216	1	NA	NA	0.996402	1	0.160973	0.614096	0.17228	0.768798	0.18987	0.676371	22	28	205.852	14
rna-XM_060995336.1	2013.35	1345.88	1272.3	1631.53	1275.11	1799.02	1859	1262.07	1769.44	1635.69	1961.54	1076.2	1493.09	1953.67	1691.27	1624.67	1597.62	1187.7	1504.69	1106.37	1908.62	1079.14	2348.13	2489.26	1831.03	1454.63	1871.27	2370.39	1795.84	1421.58	1565.37	2366.17	1420.3	1576.02	2350.83	1960.05	1505.04	2446.52	1647.09	1949.11	1147.04	2362.78	3100.5	1813.63	2594.67	602.268	2065.35	2574.48	2934.84	2024.66	2242.86	2172.27	1	1	NA	NA	1	1	0.488737	0.78796	0.796269	0.919918	0.451379	1	24	28	159.164	16
rna-XM_060995339.1	195.092	310.936	300.207	319	255.578	286.842	259.675	346.263	181.175	311.298	310.977	265.683	225.313	229.415	140.518	218.319	224.172	202.42	197.318	181.062	221.661	265.457	280.744	283.674	274.874	219.425	211.08	242.254	262.147	337.074	227.863	238.286	300.538	254.574	226.023	294.521	347.318	294.146	260.677	216.285	243.312	188.727	269.093	249.085	189.887	248.724	205.628	303.8	194.285	258.867	434.317	199.623	0.0433425	0.858089	NA	NA	0.873105	1	0.054537	0.530861	0.291052	0.803351	0.0217028	0.252003	2	28	32.3008	18
rna-XM_060995340.1	53.5108	34.0441	15.2486	0	0	13.4758	0	0	40.9959	0	6.6448	56.3199	31.1492	33.2368	13.1419	0	38.9406	11.3811	39.2328	81.0892	0	25.3915	37.6476	0	14.2365	18.1962	0	0	21.773	16.749	0	12.9806	0	39.8379	36.24	18.4717	8.02384	6.39447	51.1699	39.8643	0	12.6521	0	33.6958	45.7393	0	49.391	37.8721	85.7138	61.2776	32.2954	70.7525	0.489426	1	NA	NA	0.986996	1	0.511369	0.800665	0.370302	0.804136	0.993793	1	14	20	9.23532	6
rna-XM_060996656.1	0	0	85.7733	0	0	0	0	0	0	0	0	246.093	0	25.9409	0	0	0	126.005	0	326.578	674.317	0	0	124.844	0	99.5441	69.7481	0	276.952	123.524	0	0	375.439	114.655	11.4442	0	0	0	231.713	104.326	148.047	0	0	201.514	0	0	0	0	0	111.3	0	0	1	1	NA	NA	1	1	0.671867	0.870713	0.752565	0.907076	1	1	12	20	3.38117	4
rna-XM_060994772.1	1162.75	1314.1	1177.95	1162.77	1168.62	1075.18	1149.23	1224	945.55	1031.79	951.535	1230.47	1044.54	1096.81	805.702	929.529	875.638	803.178	776.579	1097.48	852.812	969.495	915.374	1224.86	957.132	793.142	1042.55	935.339	774.247	1067.75	747.675	1362.03	1163.77	948.335	949.869	965.66	1248.28	1092.18	981.883	1055.98	993.845	803.407	1014.04	1176.05	999.334	1160.12	869.886	965.739	885.709	882.898	1307.41	774.066	0.27347	1	NA	NA	0.904305	1	0.323207	0.720131	0.707238	0.894154	0.731683	1	4	28	138.934	20
rna-XM_060994773.1	237.454	463	284.958	417.622	354.661	285.88	436.786	503.655	543.526	389.398	301.674	510.552	387.288	396.409	451.88	567.896	483.074	234.125	272.322	267.705	204.162	302.39	450.696	230.962	393.147	396.036	258.802	368.269	274.34	222.972	430.803	468.228	394.164	545.098	358.585	314.019	628.152	415.64	501.079	458.016	576.739	373.237	272.061	389.154	194.046	558.741	251.995	209.12	266.284	142.564	393.113	312.49	0.0052942	0.659908	NA	NA	0.0939202	1	0.00237392	0.508863	0.0190016	0.764454	0.000166477	0.0574256	8	28	68.3532	0
rna-XM_060994774.1	324.409	162.655	206.809	90.0993	202.795	229.089	218.393	171.301	14.5469	194.699	233.897	110.191	137.057	149.971	121.31	156.707	18.9441	362.568	135.007	258.819	314.992	214.674	407.67	191.428	288.016	190.525	280.828	233.563	221.214	308.81	148.348	0	173.207	63.1576	122.071	102.621	0	57.5502	264.539	134.012	42.483	273.074	451.126	186.979	102.567	0	149.181	203.357	211.427	235.106	67.9317	95.1789	0.255667	1	NA	NA	0.916498	1	0.119571	0.58424	0.322521	0.803351	0.112122	0.520633	2	20	58.9295	18
rna-XM_060995866.1	0	1623.52	840.579	1193.21	927.859	773.897	1054.68	2034.39	0	2049.29	111.633	1198.63	792.228	400.463	0	800.948	867.218	975.52	1719.32	0	1353.3	1252.26	443.166	1453.74	1330.57	1129.24	1473.89	1399.21	985.01	1595.35	811.761	1121.89	1200.28	965.825	807.77	61.5724	968.592	690.603	1448.2	1429.18	997.708	1331.63	1827.26	1706.59	1930.75	0	0	1795.63	559.997	546.496	1091.36	1006.54	0.142285	1	NA	NA	0.995153	1	0.598057	0.840632	0.680092	0.884517	0.736138	1	2	20	191.928	18
rna-XM_060995864.1	1198.42	900.277	758.617	932.649	1127.88	854.752	1175.86	651.531	891.33	710.595	976.785	697.877	1439.09	1060.33	1353.62	1719.76	1057.71	629.21	605.801	1190.79	782.814	1015.66	1484.39	853.796	797.245	1157.07	1059.07	840.827	866.565	943.18	888.902	814.067	896.933	1163.07	565.534	766.576	789.775	1289.12	999.261	922.817	1524.24	821.331	618.32	1279.78	862.116	1624.7	939.436	958.329	1119.99	920.414	870.862	760.589	1	1	NA	NA	0.999882	1	0.185733	0.628301	0.0858913	0.764454	0.266725	0.806908	16	28	111.497	8
rna-XM_060995868.1	639.9	371.459	617.568	769.497	328.732	828.763	563.294	621.517	1003.74	482.897	745.546	330.573	421.553	668.789	710.676	480.837	779.865	669.857	600.031	737.578	638.151	507.831	828.247	567.348	618.741	666.839	450.609	822.359	524.294	717.068	920.945	794.596	396.036	541.212	527.387	1234.53	820.724	739.2	868.923	474.979	744.097	507.138	518.399	584.061	1022.9	1243.62	1150.1	675.935	426.283	994.198	414.272	882.721	1	1	NA	NA	1	1	0.561263	0.822704	0.473025	0.829511	0.876803	1	20	28	41.2037	12
rna-XM_060995867.1	4977.62	5008.26	5872.61	5310.99	4760.6	5380.7	5885.96	5215.91	5552.96	5029.17	5577.64	4522.73	5514.45	5386.79	5095.03	4803.01	4433.97	4703.63	5123.34	5279.68	5939.35	5088.69	6218.31	5427.95	4872.17	5948.03	4719.01	5512.09	4655.94	5128.35	6149.92	6384.59	4803.93	5783.29	6171.29	6513.33	5394.31	5632.25	6139.42	5757.43	5024.58	5071.38	5659.85	5874.3	5803.35	5677.13	6725.24	6592.22	7094.82	6377.87	5446.78	5900.25	1	1	NA	NA	1	1	0.407759	0.751657	0.213577	0.782612	0.355288	0.948065	26	28	211.688	18
rna-XM_060995865.1	1847.24	1037.21	572.775	1190.77	1146.4	1060.74	771.034	453.876	1494.37	493.897	1219.98	967.233	1010.27	1220.03	1451.68	1066.15	1157.69	1155.99	373.866	1757.3	1250.64	1233.8	1096.08	1735.34	1067.74	545.887	1214.17	1147.18	1657.36	672.055	483.022	177.092	1142.23	1172.79	1328.48	1446.95	1119.9	1347.95	1329.45	1135.71	974.535	875.103	864.658	1193.89	740.145	1009.11	1693.4	1309.06	924.566	1125.51	1050.16	1217.11	1	1	NA	NA	0.999996	1	0.276891	0.696596	0.136719	0.764454	0.12467	0.547577	16	20	160.632	8
rna-XM_060995869.1	1416.92	1429.1	1162.7	1943.22	1008.42	1134.86	1375.61	994.866	1487.75	1200.09	680.427	1034.57	1487.89	1519.16	870.401	1117.04	1286.09	1259.23	754.655	835.329	687.15	963.724	684.111	848.247	1043.65	630.446	1262.81	723.503	796.891	694.038	770.224	913.276	578.606	1244.69	764.854	553.125	691.197	1014.16	1165.32	636.133	758.258	963.667	766.716	636.256	711.038	760.385	691.474	606.777	523.426	481.467	680.43	597.185	0.341081	1	NA	NA	0.995842	1	0.468798	0.7784	0.484421	0.831644	0.502596	1	8	28	103.249	0
rna-XM_060997248.1	0	0	0	0	0	0	0	2.92823	0	2.19999	0	0	0	0	0	0	0	1.62587	0	0	0	3.46248	0	0	0	0	0	0	1.74184	2.09363	0	0	0	0	2.86105	0	0	0	0	0	0	0	0	1.3214	0	0	0	0	0	1.25056	0	0	1	1	NA	NA	1	1	0.554527	0.819263	0.358731	0.803351	1	1	0	0	0	16
rna-XM_060996287.1	1975.44	1422.29	1157.94	2172.12	1604.77	1993.46	908.196	1648.59	1700.67	1619.19	2061.22	1508.39	1384.06	2132.83	1166.6	1537.61	1354.5	1333.21	2441.67	2072.77	1636.79	1450.78	1288.62	1889.31	1881.41	1107.83	1840.07	1992.35	1724.42	1827.74	1482.29	1572.5	1482.09	1180.56	1932.16	2085.25	1718.25	1652.33	1299.52	1208.65	920.466	1972.67	1722.39	1204.46	1944.61	2171.01	1640.99	1992.4	2073.13	1837.08	1647.06	1989.49	1	1	NA	NA	1	1	0.40713	0.751233	0.676626	0.883206	0.604786	1	0	24	69.4613	16
rna-XM_060996981.1	0	0	0	0	0	0	0	18.3014	0	0	0	0	0	0	0	13.3938	0	0	0	0	0	0	0	0	0	0	0	0	0	0	0	0	0	0	0	0	0	0	0	0	0	0	0	0	0	0	0	0	0	0	0	0	1	1	NA	NA	1	1	0.545945	0.815616	0.477034	0.830608	1	1	0	0	0	16
rna-XM_060994837.1	889.618	1375.38	1254.2	1199.29	880.632	1162.77	1061.34	1256.21	764.375	873.394	1087.09	1000.29	1065.3	1066.82	936.11	1064.81	1130.33	1091.77	1115.83	1005.28	1304.3	1086.07	986.367	1431.55	1027.22	1041.47	840.648	1112.41	1555.46	1247.8	1231.88	1374.09	1659.05	951.25	1596.47	1460.29	988.079	1282.73	1570.82	1044.95	1023.45	1110.22	1104.07	1547.36	1690.97	1330.67	1545.23	1460.55	1196.56	1621.98	1542.38	1557.4	0.972168	1	NA	NA	1	1	0.301563	0.710348	0.479924	0.831353	0.259951	0.797164	22	28	56.7355	14
rna-XM_060994839.1	185.058	189.89	40.0275	0	0	108.769	77.2366	135.431	62.155	120.999	0	179.979	0	57.5564	42.4586	0	0	109.746	63.4648	39.9892	0	81.9454	120.472	106.811	24.0926	0	46.8046	169.469	136.734	0	24.9225	202.126	0	87.4489	26.7031	42.0745	171.939	0	28.9641	122.986	102.989	148.662	237.435	36.9993	47.1253	0	0	368.842	188.57	70.0315	141.432	55.5912	1	1	NA	NA	1	1	0.48706	0.786547	0.87136	0.947128	0.977906	1	4	28	27.3349	20
rna-XM_060994838.1	505.009	476.617	509.875	440.756	642.649	468.766	472.741	729.861	599.069	555.496	411.977	429.745	323.952	524.492	408.411	533.073	465.183	411.344	394.636	615.389	536.653	440.889	737.893	638.786	444.617	478.454	628.651	473.644	355.335	550.625	402.32	521.077	377.311	647.122	413.899	608.54	930.766	728.969	651.692	538.593	570.303	561.964	534.228	505.437	447.691	481.459	499.958	577.138	522.283	641.539	847.475	704.998	1	1	NA	NA	1	1	0.938884	0.97503	0.791439	0.918279	0.810805	1	0	20	48.4122	16
rna-XM_060996328.1	769.218	796.632	877.747	913.168	787.106	817.212	881.562	826.493	849.011	809.595	878.442	917.035	837.914	859.292	929.034	926.85	785.127	886.91	842.351	824.221	773.481	813.683	929.358	812.181	872.808	894.827	846.155	776.733	832.599	796.626	789.212	719.495	798.626	906.554	810.631	899.983	1002.98	867.09	937.471	754.878	899.868	753.853	767.706	808.039	826.079	870.535	869.886	760.736	931.424	771.597	763.953	945.051	1	1	NA	NA	1	1	0.320089	0.720131	0.102715	0.764454	0.317134	0.887651	14	20	22.4221	6
rna-XM_060994453.1	1430.3	1749.11	1029.28	1145.72	634.315	1100.2	1122.59	1724.73	1159.79	717.195	1145.56	1193.74	1311.38	923.334	1269.71	794.251	1380.81	853.58	1249.68	867.543	2085.95	922.174	1363.92	2130.68	1631.72	1728.64	1738.2	1667.53	2013.57	1392.26	1872.75	1333.29	1845.36	1158.21	1810.09	2129.38	1280.38	2321.19	2305.54	1610.69	962.949	1636.34	1510.68	1976.16	2327.16	893.63	1723.64	2498.74	2228.56	1997.15	2454.45	2820.83	0.422694	1	NA	NA	0.976669	1	0.115501	0.582072	0.212951	0.782612	0.0896461	0.470828	22	28	238.279	14
rna-XM_060994456.1	293.195	105.158	102.928	323.87	184.275	43.3151	89.2216	90.7751	23.8041	288.198	9.30272	80.8068	52.9537	162.131	60.6551	64.2902	67.3568	147.954	58.8492	225.495	75.8314	402.802	109.716	366.903	107.321	47.0961	91.7738	173.814	211.633	218.784	0	101.063	126.395	113.684	175.478	55.4151	253.324	193.113	0	95.8441	146.76	214.031	50.4549	175.086	196.818	205.197	200.588	237.936	268.57	241.359	374.181	160.878	0.0933027	1	NA	NA	0.462026	1	0.00930219	0.508863	0.0591736	0.764454	0.00882834	0.184436	22	24	36.7012	14
rna-XM_060994458.1	303.228	472.835	564.198	276.386	406.517	341.708	245.026	370.421	642.71	527.997	243.2	571.769	312.53	431.267	288.112	308.057	268.375	478.818	335.787	572.067	227.494	315.086	293.651	299.626	349.342	0	207.409	275.93	297.854	403.024	225.489	740.82	528.048	324.533	209.81	423.823	440.165	473.191	0	592.028	180.231	117.032	551.046	321.101	0	443.262	524.149	717.924	0	401.431	586.885	32.0071	1	1	NA	NA	1	1	0.402423	0.74932	0.67547	0.882388	0.632491	1	12	20	64.1993	4
rna-XM_060994455.1	0	413.825	467.941	534.508	546.344	375.398	386.183	59.2966	0	416.897	232.568	91.8259	321.875	302.374	221.391	519.679	48.4127	169.09	33.4633	632.051	293.993	487.056	434.561	391.872	0	52.448	0	114.066	215.988	614.481	167.337	782.543	0	531.495	568.395	118.014	693.489	0	332.122	33.9271	715.775	230.901	0	186.318	577.978	930.939	615.875	401.774	577.14	523.986	237.204	98.5481	1	1	NA	NA	1	1	0.578822	0.83259	0.138286	0.764454	0.747505	1	0	24	74.1017	16
rna-XM_060994457.1	22.2962	0	8.57733	35.3092	57.4124	0	0	4.39234	6.61224	0	0	122.435	0	55.1244	16.1747	73.6658	22.1014	107.307	40.3867	0	0	49.6289	38.7232	31.9046	16.4267	11.774	0	6.51804	67.0608	36.6385	0	0	0	12.6315	0	127.25	66.4833	98.4748	87.8578	87.3623	9.01155	29.5215	0	98.4446	26.3347	0	72.5745	84.8006	0	50.0225	61.2499	44.6414	0.868837	1	NA	NA	0.987021	1	0.067762	0.544929	0.242241	0.789306	0.806938	1	16	24	20.0774	8
rna-XM_060995899.1	2607.54	2203.79	2264.42	3187.57	2204.82	2216.77	1643.27	1898.96	1981.03	2132.89	2830.68	2354.42	1816	2611.92	1587.14	2096.13	1914.41	1805.52	2501.67	2392.69	2238.78	2311.78	1930.78	3176.59	2163.95	1709.38	2759.64	2740.84	2919.32	2925.85	2428.16	2984.6	2838.73	2229.95	2789.52	2904.16	2831.27	2743.23	1924.18	2075.49	1777.85	2583.13	2436.67	2628.93	3600.93	2576.07	3051.15	3788.04	3215.98	3302.74	3265.17	3126.59	0.356215	1	NA	NA	0.899155	1	0.0421482	0.520595	0.0767591	0.764454	0.0186792	0.237226	2	24	153.987	18
rna-XM_060994770.1	5168.25	5486.39	4913.86	4636.46	5229.16	4189.06	5224.12	5052.66	5629.66	4938.97	5157.69	5163.07	5142.73	5369.77	5663.16	5029.37	5193.84	5794.59	4891.41	4589.87	4796.05	4935.19	5338.43	3716.89	5073.67	5560.56	4455.62	4576.75	4066.32	3779	5376.14	3865.43	4346.1	4637.71	3936.81	4349.06	4272.12	3704.95	4921.97	4832.07	5406.93	4710.79	4371.77	4363.94	3212.84	4688.45	3844.43	3336.04	4357.69	3889.25	3751.83	3972.25	1	1	NA	NA	1	1	0.275895	0.69605	0.316605	0.803351	0.50968	1	12	28	179.778	4
rna-XM_060994769.1	2277.55	2167.47	2099.54	2186.73	2102.96	2087.79	2295.79	2285.48	2240.23	2085.59	2455.92	2375.23	2301.93	2269.83	2389.81	2295.69	1996.5	2202.24	2051.64	1776.19	1948.28	2158.28	2414.82	1964.22	2069.77	2445.79	2297.1	2127.05	2258.29	1818.32	2182.5	1890.53	2091.6	2179.42	2147.7	2009.31	2208.85	1961.82	1948.32	2455.47	2231	2272.1	2342.69	2395.05	1923.82	2069.74	2092.56	1957	2076.56	2018.41	2196.09	2118.36	1	1	NA	NA	0.999926	1	0.353875	0.730166	0.425061	0.821273	0.262133	0.799733	8	28	96.9811	0
rna-XM_060994767.1	1044.58	745.944	987.346	910.733	941.749	855.715	840.281	896.038	830.497	888.794	879.771	962.336	880.484	876.316	807.724	648.259	973.516	944.628	859.66	880.873	914.644	922.174	760.481	908.589	922.088	804.916	874.604	982.051	879.629	879.325	736.994	1165.47	838.885	805.502	1023.3	975.922	700.367	819.771	870.854	967.771	897.293	881.429	1019.98	817.949	1027.06	797.694	862.83	893.288	908.566	880.396	1041.25	940.84	1	1	NA	NA	1	1	0.261086	0.686113	0.294801	0.803351	0.115573	0.527329	22	28	29.2966	14
rna-XM_060994766.1	236.34	96.08	221.105	395.706	53.7084	0	0	234.99	160.016	0	70.4348	143.248	0	59.1777	0	0	0	146.328	0	144.405	0	95.7953	0	0	122.653	0	62.4062	65.1804	0	261.704	107.997	102.917	246.235	0	0	337.622	0	0	269.366	50.8907	128.736	0	76.177	53.5169	67.9159	442.374	102.814	152.312	0	0	0	0	1	1	NA	NA	0.999998	1	0.610752	0.846347	0.815262	0.92741	0.998621	1	4	28	56.0205	20
rna-XM_060994764.1	72.4626	887.416	1110.29	516.244	1108.43	1195.5	836.286	432.646	819.918	952.594	802.691	786.03	1329.03	514.765	548.929	1358.13	725.138	1195.82	1228.91	510.973	563.486	491.672	1029.39	917.605	1051.31	892.686	914.067	764.783	860.468	157.022	315.685	497.898	667.55	1156.27	556.951	617.776	710.683	776.288	302.192	594.572	317.979	451.258	538.185	1041.27	1273.77	741.731	1177.32	881.762	303.998	809.114	831.885	859.137	1	1	NA	NA	1	1	0.758246	0.904073	0.869246	0.946448	0.848678	1	22	24	55.8574	14
rna-XM_060994765.1	842.796	558.323	0	294.649	222.242	214.651	411.485	1176.42	436.408	380.598	301.674	362.406	0	747.422	718.763	0	563.06	0	0	618.721	879.645	640.559	548.579	371.758	0	740.694	332.221	495.371	567.839	1083.45	1246.12	487.699	279.004	0	824.936	518.234	836.772	630.495	1137.32	709.925	621.797	729.604	601.501	373.297	0	111.038	0	279.101	1053.71	541.494	730.544	375.662	1	1	NA	NA	1	1	0.532168	0.809722	0.370989	0.804136	0.966687	1	10	24	100.871	2
rna-XM_060993986.1	2054.59	2158.4	2450.26	2483.82	1891.83	2257.2	2125.34	2177.14	2129.14	2126.29	1988.12	1870.8	1955.13	2093.92	1625.56	2290.34	1555.52	1807.15	1692.78	1882.82	2230.61	2241.38	2279.29	2742.41	1686.48	1888.13	1823.55	2150.95	2617.98	2470.48	1971.25	2521.01	2169.3	2513.67	2120.99	2422.87	2870.24	2543.72	3090.47	2452.08	2153.76	2245.75	1924.21	2399.01	3279.37	2437.5	2698.36	3935.41	2921.13	2513.63	3174.97	2642.27	1	1	NA	NA	1	1	0.280963	0.699602	0.016833	0.764454	0.0583909	0.38252	26	28	173.226	18
rna-XM_060993987.1	1405.77	2059.29	1676.39	2181.86	1701.07	1734.53	1555.39	1898.96	1429.57	1583.99	1367.5	1668.78	1430.79	1866.93	1357.66	1346.08	1815.47	1308.01	1757.4	2262.72	2313.44	1745.09	2050.18	2994.87	1960.26	1223.43	1997	2012.99	2111.98	2171.09	2003.29	2433.86	2483.89	1732.46	2810.51	2517.28	2024.3	2809.73	2191.62	2225.62	1879.55	2110.79	2534.62	2619.02	2955.04	2060.86	3262.83	3424.96	3071.98	3582.86	3830.9	3439.08	0.189461	1	NA	NA	0.5407	1	0.0296455	0.508863	0.127898	0.764454	0.0480206	0.349308	22	28	242.243	14
rna-XM_060993778.1	1003.33	776.962	670.938	658.699	902.857	550.584	731.084	614.196	1036.8	883.294	1081.77	685.634	702.934	911.174	979.58	958.995	685.144	860.896	549.259	724.248	701.149	577.08	399.065	307.949	585.887	385.332	386.368	411.723	354.464	329.747	369.09	280.937	499.961	441.131	266.078	341.727	512.38	309.492	476.942	480.068	503.36	395.378	309.654	185.657	264.734	382.858	212.684	202.534	210.285	197.589	172.613	239.211	0.0739947	0.948227	NA	NA	0.700366	1	0.0312292	0.508863	0.186804	0.773923	0.0396641	0.321041	8	28	167.5	0
rna-XM_060993988.1	50786.2	52778.2	59292.2	48850.9	53488.9	53963	48007.9	53367.7	50159.1	49607.5	41185.8	47673.6	49554.2	46002.9	55418.5	52206.3	59323.4	54839.7	72992.6	53641	63530.4	60333.8	59818.8	70172.2	59769.3	64839.6	60582.7	62573.2	72639.9	64069.3	64550.4	61967.4	59337.1	59090.2	74788.8	67315	60389.7	71748.5	55958.6	49763.4	57223.4	64883.1	66261.1	60217.7	74416.5	55827.9	73156.1	76127.9	76116.2	67174	70716.9	75869.4	0.00144106	0.659908	NA	NA	0.112531	1	0.0117165	0.508863	0.0909708	0.764454	0.0034044	0.135266	22	28	6695.09	14
rna-XM_060993990.1	379.035	416.851	439.35	342.134	386.145	408.125	390.178	409.22	450.955	432.297	284.397	477.495	498.387	403.705	378.083	373.687	463.078	477.192	418.868	352.127	506.321	361.252	482.965	327.369	447.903	426.006	502.003	435.622	512.972	419.773	423.682	522.004	477.49	360.484	473.027	525.418	466.529	445.055	431.565	468.194	303.818	374.291	465.966	443.992	342.352	381.081	403.192	421.533	525.711	348.907	440.999	466.629	0.902216	1	NA	NA	0.999997	1	0.435097	0.76712	0.835551	0.934876	0.635906	1	12	20	20.3068	4
rna-XM_060994762.1	579.701	405.503	455.552	768.279	325.028	883.629	755.054	503.655	527.657	447.697	487.728	772.562	608.448	461.262	571.169	547.806	721.98	594.254	624.263	573.178	555.32	485.902	415.199	525.733	319.774	448.484	371.684	829.964	458.975	508.752	549.482	511.805	274.323	673.357	759.132	580.833	526.135	703.391	391.015	532.655	320.554	625.224	452.115	556.311	702.722	822.566	550.357	325.206	463.997	669.051	506.703	671.306	1	1	NA	NA	1	1	0.968314	0.987911	0.998845	0.999488	0.812071	1	10	28	59.3906	2
rna-XM_060994763.1	409.135	254.952	474.612	236.206	522.268	133.796	193.091	343.335	362.351	337.698	337.556	155.492	377.944	357.498	366.963	293.324	155.762	145.515	346.172	433.216	299.826	504.368	399.065	302.401	499.373	337.166	408.393	0	449.394	547.484	218.368	483.99	539.283	414.897	185.968	417.666	383.998	246.826	499.148	287.532	441.566	211.922	400.671	194.907	325.719	0	414.279	604.307	557.711	360.162	600.249	283.01	1	1	NA	NA	1	1	0.647401	0.859807	0.902081	0.95757	0.835945	1	24	28	35.7793	16
rna-XM_060995994.1	253.062	118.019	195.373	158.283	247.244	97.2184	163.795	156.66	234.073	247.498	211.305	36.7304	197.278	226.172	197.129	286.627	227.329	226.808	189.241	153.292	248.494	170.816	171.028	232.349	247.496	192.666	232.188	219.441	250.825	86.8857	122.239	249.412	158.227	239.027	126.84	11.2883	0	249.384	201.783	232.401	149.334	83.2929	26.7114	203.496	160.781	55.0746	202.604	200.064	189.713	157.571	140.318	0	1	1	NA	NA	1	1	0.985026	0.994489	0.887177	0.951977	0.826937	1	24	28	3.86081	16
rna-XM_060995995.1	0	45.3921	0	0	0	108.769	0	0	0	0	0	135.902	0	0	75.8189	0	0	0	0	0	0	0	0	0	0	0	0	0	0	105.728	83.075	0	0	0	112.535	133.407	162.769	0	0	0	0	144.445	133.557	0	0	111.926	0	0	0	0	0	243.422	1	1	NA	NA	1	1	0.564213	0.824361	0.908927	0.960019	1	1	0	0	0	16
rna-XM_060995996.1	25.6406	52.2009	44.7927	57.2252	27.7802	44.2777	51.9349	32.2105	11.902	25.2998	54.4873	20.8139	26.996	33.2368	18.1965	36.1632	45.2553	26.8268	26.5398	39.9892	16.3329	34.6248	40.8745	22.8881	22.9974	31.0406	20.1902	54.317	38.3205	42.9194	16.615	34.3058	40.259	47.6111	15.2589	26.6814	36.6804	37.0879	69.5138	34.7753	56.644	20.0325	47.4869	44.2671	42.9672	45.3033	33.2633	28.8157	25.1427	20.009	52.3408	37.9031	1	1	NA	NA	0.999997	1	0.844788	0.939023	0.838375	0.935824	0.825955	1	0	28	6.13559	16
rna-XM_060993779.1	0	8.32189	0	0	0	4.81279	1.33167	0	5.28979	2.19999	0	2.44869	0	1.62131	0	0	0	4.06467	3.46172	0	0	5.7708	0	0	0	0	0	1.08634	0	0	10.6811	0	0	0	0	3.07862	0	3.83668	0	0	0	0	0	0	0	0	0	0	7.99996	1.25056	11.1363	0	1	1	NA	NA	1	1	0.256586	0.683634	0.655488	0.880234	1	1	4	28	0.378278	20
rna-XM_060995440.1	327.754	955.504	413.618	821.851	745.435	972.184	611.234	653.727	792.146	914.094	0	735.832	503.579	233.468	212.293	241.088	383.092	535.723	816.965	739.8	513.321	878.316	264.609	454.294	275.969	316.829	734.191	229.218	180.28	477.348	440.297	1274.88	381.056	178.785	1153.96	349.936	382.852	908.014	0	222.223	553.567	690.593	1034.82	457.206	440.761	0	0	619.95	509.712	520.234	0	0	0.820822	1	NA	NA	1	1	0.716789	0.887133	0.152145	0.764454	0.68147	1	2	20	60.8783	18
rna-XM_060995441.1	1173.89	1215.75	1552.5	1817.81	1159.36	959.671	1155.89	1106.87	1056.64	1037.29	1265.17	1012.53	1122.41	1113.84	666.195	681.744	891.425	1014.54	1141.21	1120.81	1231.97	638.251	704.548	1330.98	1154.25	847.731	1006.76	1114.58	1089.52	1181.85	1005.21	1232.23	1000.86	1058.13	1129.16	1236.58	1114.17	979.632	1274.42	1120.44	1270.63	1038.53	1168.38	1038.62	1363.86	1369.76	1350.69	1313.17	1054.85	1414.39	1385.36	1513.6	0.0410212	0.843431	NA	NA	0.811814	1	0.0290105	0.508863	0.141863	0.764454	0.0193012	0.24065	0	24	65.8643	16
rna-XM_060995439.1	959.851	441.06	667.126	702.531	266.69	505.343	885.557	724.737	596.424	489.497	943.561	696.653	525.383	1053.04	1007.89	1256.34	1032.45	719.446	508.873	548.74	470.155	941.795	790.6	799.003	1025.03	763.172	638.746	982.051	1256.74	651.119	569.657	191.927	931.575	1227.2	227.93	734.764	973.177	906.736	1131.53	715.862	575.452	442.823	384.842	643.524	756.778	771.933	1141.03	865.296	780.567	615.277	1223.88	936.628	1	1	NA	NA	1	1	0.904974	0.960707	0.0837118	0.764454	0.733255	1	14	20	94.569	6
rna-XM_060996420.1	188.403	251.926	269.709	300.737	265.764	274.329	311.61	248.167	326.645	325.598	247.186	264.459	253.347	224.551	302.265	285.288	273.637	212.989	235.397	237.713	214.661	272.382	277.517	189.347	307.728	288.999	211.998	241.168	170.7	236.58	250.412	206.762	209.721	192.388	226.977	236.027	335.855	196.95	199.852	217.133	233.013	263.585	206.766	241.156	264.734	280.703	218.731	195.947	227.427	196.338	248.34	204.677	1	1	NA	NA	1	1	0.691268	0.87698	0.966962	0.985228	0.749867	1	8	28	20.5629	0
rna-XM_060996419.1	85.8403	0	0	0	0	45.2403	0	0	0	0	0	0	0	0	0	0	0	0	101.544	0	40.8323	0	0	0	0	0	0	0	34.8368	0	0	0	0	0	31.4716	19.4979	0	0	63.721	49.1943	0	0	0	0	0	0	0	0	0	31.2641	27.8408	0	1	1	NA	NA	0.999996	1	0.976543	0.991304	0.965184	0.984517	1	1	0	0	0	16
rna-XM_060996418.1	0	102.132	61.9474	52.355	84.2666	37.5398	87.8899	139.091	99.1836	101.199	78.4086	79.5825	98.6392	110.249	67.7315	140.635	66.3043	95.1132	0	66.6486	0	100.412	171.028	52.712	96.3702	97.4034	102.787	76.0438	0	72.2302	153.095	87.1553	79.5817	81.619	24.7958	49.2579	103.164	23.0201	30.895	28.838	50.2072	63.2604	63.3159	96.4625	90.0926	61.2927	29.2314	43.6353	62.8568	0	0	50.5375	1	1	NA	NA	1	1	0.572973	0.8295	0.825521	0.931137	0.641775	1	8	20	18.1839	0
rna-XM_060997160.1	2644.33	2072.15	2245.35	2293.88	1197.33	1666.19	2848.43	2338.19	2507.36	1844.69	2752.27	1629.6	2283.24	2311.98	1888.4	2250.16	1393.44	1773.82	2740.53	2483.77	2097.61	1540.8	1847.96	1989.88	1944.93	2194.25	1848.32	2244.38	1247.16	2102	2508.86	2681.42	1818.21	2247.44	1649.87	2763.57	2550.44	2218.88	1746.53	2095.85	2587.6	1692.22	1805.49	2432.71	1535.73	1844.11	3249.72	1304.12	2159.99	2313.54	742.794	1039.39	1	1	NA	NA	1	1	0.484815	0.785381	0.909682	0.960175	0.723863	1	6	28	153.766	22
rna-XM_060997162.1	0	0	213.48	543.031	868.594	729.619	380.856	428.986	446.987	923.994	277.753	816.639	522.268	278.865	969.471	0	1369.24	321.922	286.169	402.113	0	1123	406.594	122.764	22.9974	458.117	780.995	726.762	587	38.7322	0	70.466	382.929	396.435	436.787	346.858	0	538.414	440.254	318.067	272.921	842.418	584.683	527.901	1225.26	634.247	324.569	923.75	491.426	476.465	1098.04	988.85	0.716963	1	NA	NA	0.971815	1	0.520537	0.805935	0.767154	0.911555	0.89979	1	0	0	0	16
rna-XM_060997161.1	4642.06	4132.95	4888.13	6422.62	4092.02	4366.17	4040.27	3244.48	4797.84	4058.97	4890.57	4052.58	4965.18	4893.1	4376.27	4371.73	4930.72	3971.18	4764.48	5285.24	4887.05	4472.37	3974.51	5180.34	4852.46	3655.3	5004.43	4047.7	4704.71	4609.13	3951.99	5366.54	4404.15	5399.49	5341.58	3868.8	4525.45	4716.56	4537.71	4172.19	4084.81	5232.69	5073.19	4195.46	6374.4	3870.33	5067.11	5808.43	5029.69	4867.19	5508.03	4735.36	0.542258	1	NA	NA	0.999862	1	0.196959	0.636135	0.393822	0.810912	0.247993	0.777779	18	28	170.445	10
rna-XM_060993096.1	1399.09	976.687	1106.48	1016.66	575.976	920.206	1195.84	1104.67	744.538	915.194	1258.52	1037.02	929.285	1042.5	802.669	825.057	876.69	690.18	648.495	762.016	489.988	1161.09	897.088	716.467	708.54	575.857	1015.02	1020.07	788.182	1278.16	879.408	677.771	769.602	825.907	859.269	646.51	1004.13	982.19	927.817	873.623	611.498	740.147	444.201	829.181	892.609	657.342	663.25	1073.59	618.282	881.647	1200.5	916.413	0.388231	1	NA	NA	0.980735	1	0.0777167	0.553532	0.111873	0.764454	0.0453076	0.34076	2	28	123.534	18
rna-XM_060993094.1	0	0	0	0	345.401	258.928	0	0	0	0	0	172.633	0	0	0	649.599	0	294.282	185.779	0	132.997	0	0	277.432	0	0	0	0	357.948	0	236.17	353.257	0	251.659	0	0	0	0	0	0	485.336	0	500.591	439.367	0	104.819	0	0	269.713	0	0	0	1	1	NA	NA	1	1	0.532054	0.809722	0.0331735	0.764454	1	1	0	0	0	16
rna-XM_060993095.1	952.047	1535.77	1237.04	1412.37	1211.22	987.585	944.151	1111.26	1511.56	1214.39	1051.21	1183.94	1184.71	1310.83	1342.5	523.697	1097.7	1240.54	1028.13	1338.53	1492.13	1058.37	1462.88	1796.37	1150.97	1487.81	1084.77	1403.55	1356.02	1243.62	1204.59	1142.29	1339.78	1091.17	1456.27	1468.5	1721.69	1587.11	1309.18	1257.85	1319.55	1302.11	1706.56	1274.49	1961.25	1564.3	1580.51	2011.34	1234.28	1777.05	2056.88	1462.22	0.100636	1	NA	NA	0.75907	1	0.0286507	0.508863	0.0230604	0.764454	0.000602583	0.0798497	18	28	52.7598	10
rna-XM_060993098.1	822.729	853.372	837.719	651.393	810.256	776.785	885.557	936.301	800.081	964.694	758.836	924.381	855.565	879.558	880.51	850.505	794.599	916.176	800.811	733.135	892.478	919.866	959.476	637.399	854.191	1015.78	884.7	739.798	825.632	783.018	764.29	802.941	846.375	884.206	843.056	829.175	819.578	698.276	975.125	804.072	786.58	851.907	703.4	805.396	605.699	800.359	712.641	689.931	567.997	690.311	632.544	673.833	0.479299	1	NA	NA	0.9101	1	0.0521957	0.530622	0.31677	0.803351	0.0934195	0.47962	8	28	18.3451	0
rna-XM_060993097.1	531.764	606.741	470.8	494.328	465.781	452.403	518.018	505.852	477.404	459.797	415.964	612.173	489.043	540.706	556.005	527.715	556.746	573.931	510.026	468.762	625.318	557.46	561.487	528.507	609.98	591.913	578.175	543.17	754.216	561.093	545.921	559.092	576.734	503.317	616.08	549.02	530.72	482.143	622.728	391.01	704.188	536.659	546.1	529.883	516.993	591.608	566.484	669.349	476.569	619.029	665.953	532.328	0.0820725	0.976442	NA	NA	0.969811	1	0.147319	0.607191	0.538933	0.846789	0.131699	0.56316	22	28	36.62	14
rna-XM_060993099.1	82.4959	74.1405	103.881	70.6184	98.1567	117.432	73.2416	76.866	76.702	120.999	118.277	123.659	78.9113	87.5505	79.8625	120.544	129.451	104.868	79.6195	108.859	135.33	80.7912	94.6568	88.7781	84.324	113.459	115.635	110.807	114.961	115.15	124.612	154.84	95.4981	144.777	118.257	66.7034	92.8473	99.7537	101.374	119.593	139.035	100.162	117.728	105.712	84.5484	110.149	83.6623	162.191	101.714	88.79	121.386	126.344	0.836491	1	NA	NA	1	1	0.975605	0.990552	0.775448	0.913261	0.818296	1	10	20	6.81928	2
rna-XM_060997070.1	6960.87	7637.22	7244.99	8874.78	7380.27	7939.18	7681.05	6635.37	7204.7	7137.85	7443.5	7327.71	7301.37	7838.2	6830.78	7381.31	7057.72	7293.64	7044.6	8383.29	6284.68	6885.72	4842.56	7035.67	6391.1	5830.29	7190.48	6726.62	6895.94	7540.21	5315.61	7479.59	6965.74	7301.01	6831.24	5804.22	6871.85	7311.43	6243.69	6143.35	7085.65	6518.99	6291.03	5694.59	7458.28	6225.21	6307.93	7007.17	5916.54	6221.55	7377.82	6040.91	0.745412	1	NA	NA	0.999999	1	0.368932	0.73744	0.694866	0.890047	0.180139	0.657976	6	28	350.068	22
rna-XM_060997073.1	295.424	282.944	331.657	243.512	306.508	278.179	302.288	362.368	341.192	329.998	333.569	302.413	355.101	362.362	421.553	274.573	307.315	381.266	323.094	307.694	278.826	298.928	508.78	176.169	348.247	354.291	276.239	235.736	244.728	238.674	312.124	250.34	322.072	287.61	193.598	238.08	288.858	218.691	376.533	298.558	356.6	325.791	344.28	291.37	198.204	301.134	247.963	209.12	233.142	226.352	265.045	264.48	0.180752	1	NA	NA	0.997517	1	0.0943985	0.568102	0.312891	0.803351	0.0135854	0.211925	12	28	24.4666	4
rna-XM_060997072.1	2958.7	4610.33	2518.88	4305.28	4325.38	2946.39	3462.33	2615.64	3897.25	2773.08	5127.13	3440.41	3509.48	3664.96	3238.98	2788.59	2746.89	3358.23	2483.21	2702.6	3341.25	2628.02	2174.96	2256.21	2926.15	2627.75	2680.71	2360.62	2400.25	2236	2571.76	2617.44	3894.82	2331.97	2254.51	2311.02	3227.88	2385.14	2115.34	2556.41	2717.63	2504.06	2290.26	2225.91	1879.47	3794.82	1709.53	1985.82	1933.7	1925.87	1801.86	1905.26	0.0739947	0.948227	NA	NA	0.723193	1	0.0843447	0.5594	0.397411	0.812315	0.0725599	0.426114	8	28	418.778	0
rna-XM_060994703.1	40814.3	47449.1	26260	40732.2	46859.6	22062.8	37016.3	23658.6	50583.6	28762.6	80011.3	44623.7	45395.8	77457.9	53494.8	36993.6	27527.9	47415.1	25322.5	48369.1	39873.3	31509.7	20100.6	17508.7	33540.1	31648.6	20183.8	29091.1	16625.9	18264.8	29948.5	15653.6	32088.3	25315.5	15481.1	29322.8	37513.7	16726.6	17488.5	35037.4	30312.3	30801.5	19273.8	13430.1	16473.1	31849.1	15679.1	14368.4	15295.9	15710.8	16088.7	16556.1	0.312474	1	NA	NA	0.86244	1	0.0327125	0.508863	0.135095	0.764454	0.0848172	0.456743	8	28	6937	0
rna-XM_060994799.1	595.308	574.21	682.374	703.748	793.588	688.229	753.723	669.832	760.407	602.796	714.98	644.006	962.511	809.842	790.538	823.718	703.036	564.989	515.796	666.486	533.153	559.768	591.605	396.034	647.214	686.105	580.928	683.308	582.645	538.063	553.042	544.257	474.682	624.774	455.861	520.287	538.744	566.55	512.664	395.251	522.67	683.213	650.967	514.026	564.118	715.97	671.314	577.961	557.711	567.756	897.589	542.436	0.805153	1	NA	NA	0.99997	1	0.75255	0.902116	0.574558	0.856976	0.855746	1	6	20	40.4305	22
rna-XM_060994798.1	12184.9	10851.7	9971.62	9455.55	12461.3	9321.42	11528.2	9417.92	13367.3	11377.2	14610.6	11464.8	12371.4	15269.5	14278.2	12709.4	11255.9	14237.7	8871.23	11534.7	10855.6	11370.8	6732.47	8290.35	11482.3	9006.07	9297.61	8020.45	6958.65	8993.19	7682.06	7397.07	8137.94	9913.79	7343.36	9214.31	9846.4	7305.04	7356.88	10716.7	11082.9	7774.71	7797.75	5212.28	6992.57	8010.7	6349.26	6629.27	7001.1	6698.02	5786.44	6711.38	0.142285	1	NA	NA	0.662481	1	0.0155974	0.508863	0.107849	0.764454	0.0129362	0.210155	8	28	1486.59	0
rna-XM_060993208.1	209.584	189.89	203.95	164.37	160.199	143.421	115.855	139.823	137.535	155.099	150.172	142.024	113.175	103.764	153.66	172.78	137.871	153.644	132.699	97.7513	117.83	130.42	229.113	131.78	151.126	135.937	144.085	130.361	121.929	118.29	168.523	167.82	138.566	225.424	133.516	138.538	175.378	138.121	244.264	129.771	212.415	94.8906	115.749	171.783	164.939	132.357	74.5905	95.5036	126.856	117.553	167.045	131.397	0.326506	1	NA	NA	0.995471	1	0.724407	0.890113	0.754019	0.907861	0.637889	1	2	28	10.7403	18
rna-XM_060993206.1	0	0	0	0	7.40805	4.81279	0	0	0	0	0	0	0	5.67457	0	0	9.47204	11.3811	0	0	0	0	0	0	0	1.07037	8.25964	11.9497	0	10.4682	0	0	0	0	0	0	0	0	0	0	0	0	0	0	0	0	0	0	0	0	0	0	1	1	NA	NA	1	1	0.817376	0.927858	0.316599	0.803351	1	1	0	0	0	16
rna-XM_060993204.1	0	100.619	33.3563	199.679	295.396	112.619	55.9299	155.928	0	0	97.014	129.781	123.559	59.1777	34.3712	34.8238	189.441	86.1709	0	159.957	87.4978	195.053	0	0	84.324	32.111	0	54.317	27.8694	0	81.8882	156.694	96.4344	0	0	153.931	221.229	94.6381	0	78.0323	83.6787	118.086	102.888	60.7846	0	0	0	165.485	100.571	20.009	249.454	122.132	1	1	NA	NA	1	1	0.957128	0.982928	0.662049	0.880234	0.971459	1	10	28	23.697	2
rna-XM_060993203.1	1006.67	1051.58	1126.49	1151.81	678.763	810.474	1044.03	841.866	1192.85	896.494	1073.8	996.617	1032.08	1238.68	960.372	897.384	909.316	843.012	1011.98	899.756	806.147	769.825	869.122	1157.58	868.427	908.742	1160.02	844.086	961.495	1036.35	936.373	968.907	841.694	1162.1	1111.04	792.231	928.473	974.517	984.779	854.115	1069.8	961.559	991.29	965.286	1076.95	1270.27	1172.28	1114.76	979.423	1024.21	934.339	988.008	1	1	NA	NA	1	1	0.748801	0.900582	0.482487	0.831353	0.803851	1	10	20	48.0391	2
rna-XM_060993200.1	5187.21	4876.63	4848.1	4585.32	5325.46	4824.34	5236.11	5797.16	5213.09	5481.27	6053.41	5389.57	5820.75	4829.06	5617.67	5807.54	5429.59	5398.69	3780.2	4808.7	4866.05	5363.38	6201.1	5428.64	5335.41	5792.83	4883.28	4747.31	4883.25	4312.88	5332.23	4838.04	5076.38	4988.48	5060.24	5183.37	4868.18	5252.42	5329.39	5497.04	5031.02	5688.17	4715.06	5066.93	5057.66	4035.55	4787.9	5859.48	4763.4	4550.8	4963.47	4845.7	0.479299	1	NA	NA	0.999965	1	0.201965	0.641137	0.311513	0.803351	0.0253761	0.270533	12	24	114.627	4
rna-XM_060993199.1	348.935	418.364	441.256	405.447	411.147	419.676	276.986	303.804	302.841	512.597	487.728	497.084	418.438	396.409	438.739	293.324	438.871	421.099	276.937	243.267	521.487	525.143	513.083	796.922	509.229	646.502	360.671	676.79	545.196	661.587	405.881	290.209	593.586	614.086	821.122	677.296	668.271	895.226	547.421	539.441	629.521	666.343	551.046	644.845	1050.62	905.178	749.936	1307.41	1143.99	1199.29	1047.93	891.144	0.261447	1	NA	NA	0.629513	1	0.0540661	0.530754	0.0181553	0.764454	0.0103585	0.19626	18	28	38.3251	10
rna-XM_060993202.1	1216.26	326.823	602.319	443.191	1013.98	1031.86	874.904	178.622	525.012	340.998	1002.04	695.428	745.504	1390.27	1348.57	969.71	680.935	1161.68	1273.91	847.548	1102.47	1028.36	961.627	815.649	501.563	550.169	524.946	846.259	937.109	859.435	674.094	604.524	640.399	621.859	825.89	666.008	679.734	658.63	643.003	591.18	482.762	729.604	996.236	803.414	1427.62	1008.22	1486.77	766.499	577.14	1688.26	966.634	1640.78	0.0739947	0.948227	NA	NA	0.11165	1	0.0845694	0.5594	0.239835	0.789161	0.0323747	0.296176	18	28	159.422	10
rna-XM_060993205.1	23.411	58.2532	101.975	79.1413	160.199	118.395	81.2316	87.8469	67.4448	71.4995	115.619	71.012	87.2178	89.9825	73.797	116.526	175.759	78.0416	72.6961	76.6459	116.664	110.799	108.64	167.153	111.702	85.6294	57.8175	98.8569	143.702	140.273	77.141	57.4854	109.542	59.2709	213.625	97.4896	100.871	141.957	99.4434	82.2732	68.2303	111.76	81.1235	75.9808	196.818	170.554	35.2793	200.064	169.142	161.323	203.795	158.351	1	1	NA	NA	0.997493	1	0.366994	0.73744	0.419739	0.819375	0.341373	0.9279	16	28	10.3378	8
rna-XM_060993207.1	132.662	68.0882	105.787	119.321	104.639	72.1919	110.528	125.182	166.628	158.399	108.975	122.435	86.1795	114.302	99.07	132.598	62.0945	136.573	151.162	132.186	141.163	161.582	69.917	130.393	82.1337	120.951	155.098	114.066	107.123	99.4474	121.052	121.461	225.638	171.011	144.96	131.354	119.211	81.8492	109.098	80.5769	55.3567	91.7276	114.76	110.998	184.343	57.7395	179.42	174.541	111.999	107.548	91.318	165.089	1	1	NA	NA	1	1	0.798076	0.920093	0.0136175	0.764454	0.55907	1	10	20	10.7043	2
rna-XM_060995430.1	818.27	789.066	820.565	758.538	928.785	818.175	870.909	870.416	965.387	873.394	952.864	876.631	830.646	773.363	1095.84	837.112	1000.88	927.557	1070.82	844.216	1065.14	779.058	588.378	1056.32	918.803	940.853	1070.08	794.115	1088.65	1045.77	783.278	1115.4	1010.22	985.258	1294.15	1034.42	1098.12	1134.38	738.584	925.362	796.879	793.918	920.059	864.859	1323.67	986.014	1065.43	1125.46	1196.56	1051.72	993.361	1179.21	0.0232835	0.768773	NA	NA	0.85339	1	0.898977	0.958254	0.765465	0.911214	0.827996	1	10	20	41.8211	2
rna-XM_060993495.1	11306.4	9521	9064.33	11244.1	9390.63	7918.97	12894.5	7395.24	14758.5	7588.85	13391.9	9620.91	14883.1	12767	11920.7	9885.95	12484.2	12013.5	6925.74	8133.35	6998.66	7575.91	7458.53	3985.31	9363.24	8266.44	9605.97	5772.81	4433.85	4267.87	9629.57	5317.4	4723.41	7420.53	3994.98	2674.29	5324.39	4046.42	6160.66	6863.45	9701.58	8493.77	5626.21	4594.52	2644.56	7221.88	2913.06	1639.2	2801.13	2699.97	3129.31	2817.47	0.564749	1	NA	NA	0.998293	1	0.153237	0.609444	0.267996	0.798125	0.138125	0.574645	8	28	1582.92	0
rna-XM_060993496.1	1139.33	775.449	341.187	504.069	919.525	456.253	536.661	349.191	1334.35	434.497	1204.04	978.252	748.619	1312.45	1014.96	554.503	853.536	818.624	612.724	456.543	199.495	1299.58	431.334	280.206	809.291	729.99	729.602	328.075	141.96	282.64	525.746	337.495	310.837	575.22	118.257	268.866	28.6566	163.698	345.638	408.822	1058.21	909.896	537.196	232.567	45.7393	487.677	341.705	129.259	0	0	170.386	38.7454	1	1	NA	NA	0.999999	1	0.280309	0.699393	0.534001	0.84665	0.341654	0.9279	12	28	182.611	4
rna-XM_060993162.1	2721.25	2842.3	2251.07	2307.27	2976.19	1291.75	3415.72	2116.38	2499.43	1624.69	2527.68	3016.79	4252.91	2556.8	2200.77	2362.66	3032.11	3460.66	1193.14	2474.89	2386.94	2735.36	2126.55	1368.43	2798.02	3147.95	2095.2	1287.31	2254.81	1424.72	2468.51	932.747	1827.57	2228.98	1521.13	874.328	1552.04	1603.73	1894.25	2748.94	3829.91	3110.3	1688.75	1286.39	1208.63	2220.75	890.046	1130.4	1188.56	1466.91	1180.45	1424.31	0.972168	1	NA	NA	1	1	0.407216	0.751233	0.475864	0.830081	0.709662	1	0	20	155.184	16
rna-XM_060993161.1	1787.04	1401.86	2394.98	1759.37	2993.78	2999.33	2916.35	1475.83	3936.93	2498.08	3768.93	2241.78	3526.09	2975.1	3394.66	1991.66	4092.98	3323.27	1983.56	2857	1605.29	1832.81	1284.32	719.935	1274.72	2446.86	1545.47	1508.93	1083.42	833.265	2412.73	2750.95	1271.44	2346.55	1881.62	684.48	949.106	1709.88	591.833	2716.71	3205.54	2889.95	1343.48	1216.35	852.414	2194.99	1061.4	541.736	947.423	591.516	1536.81	1155.62	0.164384	1	NA	NA	0.570895	1	0.0159277	0.508863	0.0200981	0.764454	0.0131878	0.210682	10	28	961.101	2
rna-XM_060997051.1	0	0	0	0	0	0	0	8.78469	0	3.29998	0	2.44869	0	0.810653	1.01092	4.01814	3.15735	0	17.3086	5.55405	13.9997	1.15416	0	5.54863	1.09512	7.49257	4.58869	2.17268	0	0	0	0	13.1076	0	0.953684	2.05241	13.7552	0	0	0.848178	5.14946	3.16302	3.95725	0	2.77208	0	6.04787	6.58646	0	3.75169	20.0454	5.05375	0.0568314	0.895215	NA	NA	0.996561	1	0.270576	0.692931	0.659304	0.880234	1	1	18	28	1.53632	10
rna-XM_060997152.1	12.2629	0	8.57733	4.87023	1.85201	0	5.32666	2.92823	7.93469	6.59996	7.97376	9.79477	14.5363	9.72784	16.1747	6.69689	10.5245	4.8776	4.61562	0	0	9.23329	3.22694	4.85505	7.66581	4.28147	11.0129	10.8634	11.322	13.6086	1.18679	12.0534	1.87251	4.85827	2.86105	1.02621	13.7552	6.39447	9.6547	8.48178	7.72419	14.7608	0	3.30351	2.77208	8.88301	6.04787	3.29323	0	7.50338	12.25	4.21146	1	1	NA	NA	1	1	0.446557	0.772229	0.0964649	0.764454	0.433467	1	12	28	1.98901	4
rna-XM_060992659.1	0	0	0	0	0.926007	0	6.65833	0	5.28979	3.29998	0	0	8.30646	1.62131	6.06551	0	0	1.62587	0	0	0	0	0	1.38716	0	0	3.67095	0	0	1.04682	0	13.9078	2.80877	0	5.7221	0	12.6089	0	0	4.24089	7.72419	3.16302	0	1.98211	0	0	0	0	0	0	0	2.52687	0.222972	1	NA	NA	0.882204	1	0.0326398	0.508863	0.104887	0.764454	1	1	12	24	1.14644	4
rna-XM_060993795.1	0	0	2.85911	0	0	0	0	0	0	0	0	0	1.03831	0	0	0	0	0	0	0	0	0	0	0	0	0	0	0	0	0	0	0	0	0	0	0	0	0	0	0	0	0	0	0	0	0	0	0	0	0	0	0	1	1	NA	NA	1	1	0.794937	0.918616	0.721572	0.896833	1	1	0	0	0	16
rna-XM_060995933.1	1442.56	1606.88	1687.83	1413.58	1792.75	1803.83	1629.96	1887.24	1444.11	1535.59	1528.3	1758.16	1594.84	1606.71	1740.8	1746.55	1598.67	1742.93	1840.48	1685.1	1599.46	1731.24	1812.46	1715.91	1712.76	1951.28	1608.8	1669.7	1868.12	1748.18	1604.53	1844.17	1733.01	1658.61	1780.53	1646.03	1603.62	1680.47	1813.15	1772.69	1535.83	1686.94	1936.08	1865.16	1620.28	1731.3	1719.61	1608.74	1842.28	1880.85	1830.81	1830.3	1	1	NA	NA	1	1	0.767239	0.906956	0.382738	0.805785	0.774407	1	20	28	54.4906	12
rna-XM_060995529.1	535.108	536.383	501.297	684.267	469.485	575.61	569.953	589.306	647.999	540.097	562.15	552.18	586.643	572.321	654.064	671.029	493.599	634.901	519.258	544.297	572.819	599.009	557.184	482.731	593.553	600.476	634.157	514.925	434.589	493.05	499.637	318.024	453.148	561.617	533.109	483.343	591.472	416.919	548.387	604.751	696.464	604.137	679.657	480.331	374.231	555.188	519.109	452.819	537.14	507.729	484.431	483.475	0.868837	1	NA	NA	0.999757	1	0.139001	0.596467	0.129711	0.764454	0.1225	0.542723	16	24	15.6774	8
rna-XM_060995528.1	1008.9	963.826	987.346	955.783	1001.94	1048.23	1013.4	1064.41	883.395	842.595	960.838	1021.1	949.013	975.215	842.095	900.062	907.211	856.832	720.037	971.959	729.149	930.254	847.609	771.26	1010.79	981.527	934.257	864.727	829.986	976.679	905.517	1076.46	963.407	763.721	817.307	680.375	970.885	808.261	998.296	1108.57	905.017	847.69	868.615	940.84	803.903	1022.43	816.463	764.029	788.567	865.39	802.93	832.184	0.0153915	0.723973	NA	NA	0.567584	1	0.122818	0.587785	0.0180486	0.764454	0.00227998	0.119264	4	28	64.3138	20
rna-XM_060994658.1	914.143	459.973	0	775.584	0	0	0	0	195.722	1344.19	252.502	0	0	0	0	376.365	0	413.783	888.508	0	519.154	862.158	322.694	278.819	373.435	315.758	144.085	430.191	434.589	903.402	1139.31	0	0	0	553.136	1268.39	0	0	819.684	273.113	0	0	674.71	0	550.258	0	0	608.424	401.141	587.765	776.203	0	0.731188	1	NA	NA	0.999989	1	0.461575	0.773191	0.654762	0.880234	0.999881	1	26	28	74.5084	18
rna-XM_060994659.1	0	738.378	1213.22	827.939	1377.9	1339.88	1239.78	1143.47	1113.5	0	894.39	1149.66	1481.66	1031.15	1296	992.479	1317.67	708.878	490.41	1350.75	832.979	412.035	637.858	1220.7	706.35	825.253	1056.32	922.303	840.437	585.17	0	1329.58	1287.35	1337	924.119	405.351	1631.13	1648.49	254.884	926.21	1265.48	1274.7	578.747	1191.25	1070.02	1267.61	1701.47	1155.92	1359.99	1095.49	1295.16	1461.38	1	1	NA	NA	0.999925	1	0.679949	0.873029	0.868117	0.945967	0.888646	1	8	28	222.249	0
rna-XM_060994660.1	2846.11	2174.28	2693.28	3028.07	2405.77	2673.99	2612.73	2223.99	2651.51	2427.68	2983.51	2301.77	2327.88	2611.92	2802.27	2330.52	2733.21	2503.83	3196.32	3029.18	3020.42	2781.53	3105.39	3058.68	2669.89	2746.56	2877.11	3118.88	2713.79	2853.62	2894.57	2788.04	2759.15	3196.74	2882.03	2867.22	2512.61	2949.13	2873.24	2652.25	2664.84	2810.87	2931.33	2973.82	3221.16	2758.17	3612.6	2901.33	2950.84	3211.45	2355.34	2807.36	0.14934	1	NA	NA	0.657809	1	0.0207432	0.508863	0.026645	0.764454	0.00289029	0.128407	22	28	256.396	14
rna-XM_060994662.1	1555.16	1979.1	1619.21	1543.86	1714.96	1625.76	1901.62	2117.11	1805.14	1696.19	1934.96	1792.44	1921.91	1741.28	1785.28	1687.62	1663.92	1594.98	1617.78	1627.34	1710.29	1904.37	2119.02	1594.54	1507.98	1814.27	1710.66	1717.5	1666.94	1714.68	1724.4	1691.18	1665.6	1698.45	1378.07	1817.41	1655.2	1639.54	2170.38	1646.31	1555.14	1671.13	1429.55	1812.31	1751.95	1525.21	1883.91	1577.46	1619.42	1938.37	1516.77	1639.94	1	1	NA	NA	1	1	0.616083	0.848429	0.342658	0.803351	0.200717	0.692338	8	28	85.2483	0
rna-XM_060994663.1	229.651	47.6617	84.8203	49.9199	95.3787	167.485	43.945	53.4402	26.449	175.999	115.619	108.967	4.15323	123.219	12.131	81.7021	61.0421	169.903	18.4625	82.2	149.33	48.4747	33.345	81.1488	61.3265	110.248	38.545	83.6482	36.5786	101.541	42.7243	0	89.8806	218.622	13.3516	208.32	34.3879	5.11557	12.5511	59.3724	99.1271	81.1842	67.2732	38.9814	73.4601	290.474	27.2154	149.842	58.2854	52.5236	172.613	122.975	1	1	NA	NA	1	1	0.595156	0.839278	0.1679	0.76735	0.423567	1	6	24	11.7749	22
rna-XM_060995754.1	1117.04	1102.27	1189.39	1055.62	1000.09	987.585	945.482	1112.73	1169.04	1066.99	952.864	984.374	1039.35	1087.09	1104.93	1141.15	1139.8	1117.78	1239.3	898.646	1122.31	1045.67	1011.11	964.769	1195.87	1191.32	1027.87	1090.69	1155.71	964.117	1030.13	1021.76	1140.36	1062.99	1259.82	1114.46	1148.56	956.612	1104.5	1122.14	1215.27	1134.47	1061.53	920.358	957.753	1111.26	1077.53	1152.63	1266.28	1164.27	1067.97	1194.37	1	1	NA	NA	1	1	0.84615	0.939454	0.116131	0.764454	0.455197	1	22	28	36.4842	14
rna-XM_060995756.1	1062.41	712.656	618.521	857.161	737.101	848.977	842.944	882.129	904.554	812.895	895.719	946.419	976.008	1003.59	828.953	980.425	854.589	918.615	661.188	655.378	802.647	882.933	774.465	964.075	640.643	767.453	678.209	871.245	730.701	791.392	799.893	585.98	940.001	818.133	828.751	797.362	732.462	1010.33	845.752	1000.85	1038.9	794.973	913.134	815.967	744.303	1013.55	765.056	1005.26	1023.99	794.108	1012.29	850.714	0.180752	1	NA	NA	0.782451	1	0.179155	0.624723	0.216565	0.783594	0.110731	0.518623	12	28	51.7297	4
rna-XM_060995757.1	0	390.372	352.624	275.168	88.8966	168.448	106.533	51.244	133.567	94.5994	39.8688	9.79477	69.5666	64.0416	68.7424	89.7384	91.5631	164.213	228.473	182.173	41.999	0	54.8579	61.7285	298.967	160.555	231.27	33.6765	209.892	106.775	138.854	367.165	83.3268	201.133	74.3873	30.7862	132.967	14.0678	141.924	8.48178	114.575	173.966	42.5404	101.748	199.59	20.4309	171.356	39.5187	0	193.837	0	165.089	1	1	NA	NA	0.84621	1	0.109204	0.580981	0.0709458	0.764454	0.293371	0.85317	0	28	58.5874	16
rna-XM_060995410.1	1185.04	1292.16	1237.04	1268.7	1135.28	1143.52	1121.26	1226.2	1051.35	984.494	1028.61	1154.56	968.74	1042.5	861.302	1012.57	1011.4	1001.53	808.888	1035.28	1093.14	1132.23	1076.72	1301.15	991.08	916.234	1178.38	1225.39	1037.27	1223.73	1008.77	878.97	1258.33	1078.54	1095.78	996.446	1315.91	1060.2	1239.66	1199.32	998.995	1077.54	1159.47	1211.73	1022.9	1033.98	1168.25	1206.97	1159.99	1246.81	1317.43	1187.63	0.116928	1	NA	NA	0.977872	1	0.0614328	0.538973	0.137879	0.764454	0.0091256	0.187274	0	24	48.4008	16
rna-XM_060994978.1	868.436	950.208	1008.31	969.176	992.679	1079.03	916.186	1023.42	893.975	888.794	924.956	925.605	1076.72	1072.49	1147.39	979.086	1260.83	1205.58	1133.14	958.629	1181.8	1174.94	1278.94	1107.65	1054.6	1098.2	1037.04	1064.61	1113.04	1105.44	1198.65	1048.64	1027.07	1101.86	1191.15	1098.04	1142.82	1079.39	1100.64	1253.61	1242.31	1073.32	1182.23	1175.39	1018.74	1057.08	1196.47	1009.37	1190.85	1155.52	856.384	1250.8	0.135527	1	NA	NA	0.530801	1	0.0102244	0.508863	0.0423635	0.764454	0.0141682	0.215156	18	24	74.8297	10
rna-XM_060996228.1	638.786	402.477	475.565	465.107	540.788	527.482	619.224	664.708	435.085	545.597	531.584	467.7	501.502	552.865	517.59	597.363	483.074	521.903	456.947	478.759	286.993	482.439	601.286	337.079	441.332	466.68	496.496	509.494	399.752	462.692	560.163	555.383	479.363	380.889	350.956	317.098	410.362	359.369	466.322	493.639	558.716	482.888	493.666	479.009	297.998	454.81	261.067	285.688	252.57	253.864	442.113	319.228	0.388231	1	NA	NA	0.887972	1	0.15366	0.609634	0.0119053	0.764454	0.0228293	0.257636	8	28	43.9786	0
rna-XM_060996229.1	30.0998	81.7058	108.646	28.0038	42.5963	132.833	13.3167	32.9426	91.2489	125.399	25.2502	73.4607	41.5323	69.7162	111.201	18.7513	16.8392	95.1132	41.5406	86.6432	144.663	71.558	17.2103	127.619	114.987	8.56294	52.3111	61.9214	175.926	98.4006	32.0432	2.78155	51.4941	88.4206	81.0631	155.983	150.16	193.113	101.374	54.2834	65.6556	86.4559	0	74.6594	144.148	159.006	114.91	167.131	199.999	183.833	135.863	183.62	1	1	NA	NA	1	1	0.574264	0.830221	0.27027	0.799424	0.580759	1	18	24	13.5125	10
rna-XM_060994461.1	1512.8	1650.76	1622.07	1681.45	1478.83	1561.27	1637.95	1595.15	1248.39	1523.49	1714.36	1483.91	1389.25	1642.38	1385.97	1597.88	1275.57	1331.58	1375.46	1588.46	1312.47	1499.25	1448.89	1700.66	1498.12	1295.14	1484.9	1536.08	1427.44	1591.16	1365.99	1527.07	1637.51	1542.02	1497.28	1429.51	1670.11	1510.37	1468.48	1468.2	1538.4	1360.1	1463.19	1479.97	1653.54	1631.81	1600.67	1724	1550.85	1553.2	1741.72	1540.55	1	1	NA	NA	0.999954	1	0.218112	0.652671	0.197221	0.779515	0.0557915	0.375393	4	28	81.7253	20
rna-XM_060994462.1	623.178	668.777	650.924	747.58	688.949	728.657	620.556	847.722	584.522	651.196	653.848	695.428	617.793	693.919	531.743	626.829	547.274	591.002	553.875	565.402	557.653	530.914	576.546	550.702	597.934	550.169	617.638	545.343	518.197	613.434	580.338	890.096	681.594	589.795	453.953	622.907	801.238	611.311	629.486	658.186	637.245	534.551	424.415	623.703	515.607	611.151	502.982	522.8	543.997	502.726	619.18	693.206	0.00205294	0.659908	NA	NA	0.115052	1	0.00554783	0.508863	0.0103598	0.764454	0.000226652	0.0588111	4	28	67.3085	20
rna-XM_060996938.1	876.24	989.548	931.117	902.21	966.751	845.126	853.597	876.273	946.873	878.894	781.428	880.305	834.799	817.138	936.11	902.741	918.788	964.952	819.273	905.31	929.81	1026.05	862.668	993.899	931.944	838.097	964.543	858.209	1054.68	906.542	886.529	846.519	944.682	766.636	1148.23	831.227	858.551	1064.04	864.096	887.194	948.788	898.298	932.921	840.413	1165.66	828.785	1054.35	1235.78	1147.42	1017.96	1214.97	1061.29	0.0909315	0.999704	NA	NA	0.540323	1	0.0218667	0.508863	0.0888251	0.764454	0.0201793	0.244565	22	28	31.1089	14
rna-XM_060993796.1	12.2629	4.53921	7.62429	6.08779	7.40805	9.62559	3.995	16.1053	0	17.5999	5.31584	7.34607	15.5746	5.67457	9.09827	4.01814	2.1049	2.4388	2.30781	1.11081	2.33328	1.15416	21.5129	11.0973	8.76093	6.4222	11.9306	13.0361	8.70919	2.09363	0	12.0534	5.61753	5.82993	14.3053	7.18344	6.87758	6.39447	2.89641	3.39271	14.161	9.48906	3.95725	12.5533	9.70228	0.888301	2.01596	4.11653	7.99996	7.50338	14.4772	2.52687	1	1	NA	NA	1	1	0.5474	0.816469	0.8974	0.956303	0.278951	0.828431	26	28	2.4287	18
rna-XM_060996939.1	1934.19	1982.88	1954.68	1849.47	1960.36	1791.32	2133.33	2213.74	2200.55	2291.29	2041.28	1919.77	2133.72	2031.5	2288.72	2027.82	1930.19	2051.84	1880.87	2087.21	1885.29	1984	1979.19	1645.86	2192.42	2294.87	1745.54	1842.43	1761.87	1761.79	2209.79	1966.56	1767.65	1854.89	1891.15	1853.33	1950.94	1836.49	1677.99	1856.66	2187.23	1806.09	1576.96	1775.31	1688.2	1940.05	1669.21	1886.2	1574.85	1530.69	1720.56	1712.38	0.689431	1	NA	NA	0.997549	1	0.115221	0.582072	0.472856	0.829511	0.17127	0.642753	8	28	103.879	0
rna-XM_060996935.1	2479.34	2124.35	2212.95	2000.45	1708.48	1973.25	1824.38	2001.44	1130.69	2078.99	1241.25	1923.45	1021.69	1593.74	1696.32	1864.41	1297.67	1820.16	2553.59	1889.49	2029.95	2294.47	1832.9	3113.48	1256.1	1563.81	1642.75	1846.78	1846.35	2259.03	1002.83	1167.32	1941.79	1869.46	1781.48	1679.9	2237.51	1562.81	1815.08	2811.71	1436.7	1812.41	2019.18	1927.93	1618.89	2248.29	2460.48	2283.03	1598.85	1957.13	2160.45	2192.48	0.111254	1	NA	NA	0.704385	1	0.0481188	0.530141	0.136961	0.764454	0.0143223	0.215558	22	24	144.37	14
rna-XM_060996936.1	2950.9	4203.31	4003.71	4181.09	4129.06	4585.63	3933.74	4003.62	4438.13	3338.48	4677.94	3740.38	4592.43	4208.91	3985.04	4398.52	4426.6	4007.76	3429.41	4423.25	4267.56	3867.59	3823.92	4336.95	4175.68	3671.36	4406.98	4712.54	5060.91	4939.92	4715.1	5142.16	5028.63	4739.73	5000.16	5245.97	4446.35	5428.9	4535.78	3870.23	4316.53	4664.4	4706.15	4492.78	6449.24	4271.84	5430.99	5403.36	5626.26	5848.88	6440.15	5270.22	0.0040649	0.659908	NA	NA	0.602876	1	0.612997	0.847933	0.886506	0.951925	0.802755	1	10	20	316.638	2
rna-XM_060994790.1	105.907	341.954	257.32	327.523	220.39	274.329	145.152	0	472.114	467.497	152.83	183.652	280.343	104.574	246.664	304.039	275.742	293.469	30.0016	365.457	178.496	420.114	0	274.657	239.83	256.888	236.776	235.736	340.53	278.453	74.7675	754.728	235.936	403.237	294.688	222.687	281.981	101.033	144.82	288.38	285.795	93.8363	376.928	176.408	349.282	284.256	151.197	332.616	431.998	136.311	244.999	383.243	1	1	NA	NA	0.999999	1	0.651379	0.861	0.87112	0.947022	0.749867	1	10	20	33.7233	2
rna-XM_060994787.1	1238.55	1084.12	1297.08	1090.93	1244.55	1202.24	1406.24	1565.14	655.934	1003.19	1196.06	1488.8	936.553	1033.58	958.351	1269.73	1140.86	903.169	1189.68	857.546	1223.8	1230.34	1311.21	1392.71	1152.06	1135.66	1271.07	1375.31	1442.24	1348.3	1222.39	1041.23	1680.58	1122.26	1005.18	1383.33	1758.37	1163.79	1505.17	1308.74	632.096	1265.21	1137.71	971.232	1408.22	1017.1	1483.75	1826.92	1585.13	1556.95	1487.81	1171.63	0.388231	1	NA	NA	0.999786	1	0.137247	0.595194	0.0655957	0.764454	0.0279159	0.278377	4	24	30.6327	20
rna-XM_060994788.1	128.203	294.292	0	0	0	160.747	0	211.565	117.698	61.5996	0	0	167.167	103.764	0	0	0	221.931	193.856	282.146	0	0	187.162	0	93.0849	0	43.1337	48.8853	0	0	0	0	0	0	280.383	273.997	0	296.703	0	0	332.14	0	0	329.03	0	127.027	24.1915	0	0	87.5394	238.318	210.573	1	1	NA	NA	1	1	0.483707	0.78473	0.223153	0.78463	0.999996	1	16	20	27.552	8
rna-XM_060993999.1	2322.15	2195.47	2261.56	2028.45	2298.35	2140.73	2314.43	2227.65	2394.95	2313.29	2544.96	2108.32	2357.99	2487.08	2396.89	2163.1	2321.7	2269.71	1812.79	1907.26	2055.62	2123.66	2170.65	1774.18	2212.13	2309.85	1975.89	1901.1	1962.18	2026.63	2164.7	1899.8	1996.1	1898.61	1969.36	1859.49	2236.36	1755.92	2088.31	2179.82	2448.57	1885.16	2018.19	1889.61	1728.39	1977.36	1787.15	1851.62	1797.7	1752.04	1924.36	1907.79	0.189461	1	NA	NA	0.743595	1	0.0476661	0.529379	0.17317	0.770995	0.0372119	0.311734	8	28	141.616	0
rna-XM_060993997.1	480.483	657.429	570.869	573.47	492.636	587.161	587.264	540.258	362.351	493.897	393.372	762.767	563.801	416.676	260.817	271.894	233.644	218.679	283.861	362.124	317.325	570.155	415.199	338.467	363.579	339.306	329.468	399.773	332.691	586.217	380.958	510.878	466.255	494.572	234.606	348.91	704.952	352.975	547.421	399.492	281.933	199.27	387.81	469.759	357.598	429.049	334.649	359.785	396.569	352.659	512.272	336.917	0.00495815	0.659908	NA	NA	0.147917	1	0.00971483	0.508863	0.0397096	0.764454	0.000241348	0.0588111	2	28	96.2505	18
rna-XM_060993998.1	231.88	218.639	169.641	248.382	212.056	214.651	95.8799	194.727	31.7387	150.699	67.7769	244.869	80.9879	132.947	33.3603	251.803	32.6259	99.1779	116.545	46.654	101.497	126.958	133.38	273.27	128.129	88.8405	89.0206	257.463	185.506	383.134	183.952	220.67	277.132	165.181	193.598	168.298	340.44	299.261	223.989	248.516	42.483	122.304	125.643	287.406	400.565	282.48	261.067	498.924	167.999	360.162	742.794	280.483	1	1	NA	NA	0.999326	1	0.127373	0.590299	0.133458	0.764454	0.10818	0.513135	26	28	48.1752	18
rna-XM_060993996.1	0	0	0	0	0	0	0	0	0	0	0	0	0	0	0	0	0	0	0	0	176.162	0	0	77.6809	0	0	0	0	0	0	255.159	0	0	0	0	0	0	0	0	0	0	0	0	0	0	176.772	0	92.2104	0	0	0	0	1	1	NA	NA	1	1	0.305773	0.713009	0.0260015	0.764454	1	1	0	0	0	16
rna-XM_060993995.1	575.241	575.723	564.198	753.668	317.62	404.275	360.881	707.899	363.673	434.497	354.832	680.736	335.373	247.249	187.02	312.075	229.434	261.765	288.477	590.951	0	519.372	129.077	487.586	146.746	215.144	255.131	363.924	369.27	891.887	0	1083.88	675.977	562.588	296.596	395.089	520.403	606.196	510.734	386.769	323.129	315.248	573.801	368.011	555.802	0	442.503	680.052	279.998	565.255	388.658	366.397	0.489426	1	NA	NA	0.940196	1	0.202296	0.641137	0.637965	0.875392	0.43002	1	2	28	101.33	18
rna-XM_060993991.1	0	269.327	77.196	412.752	470.411	147.271	571.284	567.344	571.297	525.797	341.543	0	338.488	738.505	461.99	379.044	635.679	581.247	221.55	590.951	382.657	166.199	492.646	248.301	427.095	554.45	231.27	296.571	222.955	0	558.976	0	285.558	495.544	295.642	0	237.276	0	295.434	318.915	175.082	260.422	0	184.336	357.598	968.248	0	0	181.713	196.338	359.704	64.8564	1	1	NA	NA	1	1	0.719495	0.888404	0.963695	0.984303	0.914309	1	10	28	111.376	2
rna-XM_060993993.1	1784.81	1841.41	1607.77	1741.11	1026.94	1552.61	1580.69	1458.99	882.073	1577.39	1372.82	1994.46	1371.6	1337.58	1036.19	1344.74	811.438	902.356	999.283	1254.1	1097.81	1430.01	1457.5	1413.51	1019.55	931.219	1120.56	1355.75	1167.03	1707.36	847.365	1771.85	1929.62	1350.6	1138.7	1511.6	2081.61	1573.04	1718.54	1335.88	1329.85	1213.55	1402.84	1494.51	1530.19	981.572	1445.44	1819.51	1241.14	1524.44	1998.97	1397.36	0.422694	1	NA	NA	0.999756	1	0.415932	0.755756	0.395862	0.812125	0.226332	0.73983	2	28	163.634	18
rna-XM_060993992.1	37.9035	0	78.149	81.5764	50.0044	69.3042	5.32666	52.7081	5.28979	8.79994	70.4348	13.4678	42.5706	52.6924	0	75.0052	0	57.7183	0	4.44324	17.4996	3.46248	7.52952	25.6624	29.5681	27.8295	52.3111	94.5116	20.9021	147.601	0	55.631	45.8765	6.80158	22.8884	0	95.1398	3.83668	116.822	35.6235	0	52.717	0	109.677	45.7393	0	22.1755	59.2781	26.2856	25.0113	45.659	29.4802	1	1	NA	NA	1	1	0.679196	0.872784	0.256257	0.792073	0.711712	1	0	28	18.5248	16
rna-XM_060996814.1	26.7554	9.07842	62.9004	29.2214	20.3721	40.4275	31.96	76.134	25.1265	43.9997	2.65792	8.57042	42.5706	59.9883	7.07643	14.7332	44.2029	51.2148	32.3094	58.873	41.999	8.07912	0	39.534	64.6119	17.1259	2.75321	90.1662	73.1572	50.2471	0	33.3786	84.263	59.2709	15.2589	61.5724	56.1669	117.658	0	30.5344	10.2989	27.4129	65.2945	27.7495	66.5299	54.1863	100.798	80.6841	25.1427	106.298	8.90907	62.3296	1	1	NA	NA	1	1	0.828894	0.932628	0.98581	0.993955	0.784711	1	14	20	8.82914	6
rna-XM_060996813.1	225.191	150.551	166.781	222.813	251.874	270.479	169.121	215.957	238.041	315.698	130.238	315.881	197.278	26.7515	140.518	302.7	310.473	225.183	183.471	226.605	124.83	330.09	154.893	273.27	217.928	133.796	286.334	145.57	230.794	281.593	154.282	252.194	214.403	304.128	242.236	198.058	149.014	267.289	308.95	197.625	137.748	150.771	233.477	108.355	178.799	141.24	103.822	266.751	183.999	210.095	249.454	172.67	1	1	NA	NA	1	1	0.228924	0.660722	0.554523	0.851963	0.193354	0.681717	10	24	25.2026	2
rna-XM_060997144.1	4834.93	5721.68	4552.66	5648.25	4885.61	3705.85	6170.94	3328.66	6358.33	3496.88	8050.84	4832.49	5525.87	8006.82	4693.69	3952.51	4639.2	5117.41	4594.85	5027.53	3830.07	3643.69	2635.33	3029.55	4646.58	4786.68	4684.14	3307.91	3658.73	2488.28	3762.11	3497.34	3071.86	3442.57	2759.96	3503.47	3319.58	2868.56	2383.75	4470.74	6682.71	5659.7	3078.74	2722.75	2483.78	4311.81	2960.43	2299.5	2539.41	2749.99	1843.06	3211.66	1	1	NA	NA	0.999752	1	0.271508	0.693947	0.303367	0.803351	0.313941	0.882506	6	28	667.896	22
rna-XM_060997143.1	10968.6	7781.72	9912.54	13132.6	9672.14	9471.58	9492.11	6668.31	10530.7	7812.15	13349.4	7799.08	10343.6	13797.3	9182.17	9235.01	9739.37	9553.59	14003.8	11711.3	9664.43	9769.97	6387.18	9806.52	9888.9	7888.61	11048.7	9965	11449.1	9074.84	8566.22	8489.29	7431.06	8117.21	11618.7	10237.4	7403.71	10066.2	4963.48	7328.25	8881.53	12060.6	8916.66	7415.06	11664.9	10795.5	11558.5	10411.5	10699.4	9853.19	7112.78	11877.2	1	1	NA	NA	0.999999	1	0.442767	0.770227	0.724147	0.897249	0.304173	0.867909	22	24	679.762	14
rna-XM_060995419.1	2533.96	2356.61	2836.24	1788.59	2167.78	2102.23	2090.71	2366.74	2402.89	2608.08	2021.35	2600.51	2646.64	2655.7	2263.45	2807.34	2558.5	2691.62	2035.49	2605.96	2649.43	2652.26	1522.04	2965.05	2229.66	2428.66	1986.9	2397.55	2582.28	2721.72	1555.88	3020.76	2723.57	2710.92	2470.04	2538.83	2645.57	2634.52	1946.39	2726.04	2178.22	1676.4	2363.46	2092.44	3024.34	2181.67	2414.11	2954.85	2859.41	3177.68	3578.11	2777.04	0.0632118	0.918633	NA	NA	0.953447	1	0.88257	0.951663	0.525058	0.8449	0.880571	1	12	20	164.941	4
rna-XM_060995418.1	1020.05	1128.75	946.366	1093.37	1031.57	987.585	925.507	940.694	855.624	1220.99	847.876	1250.06	977.047	1035.2	969.471	1096.95	794.599	931.622	711.96	903.089	533.153	889.858	922.904	875.99	1125.78	762.101	999.417	734.366	860.468	959.93	837.87	746.383	1229.3	1002.75	730.522	729.633	1270.06	910.572	874.716	944.87	987.409	1033.25	713.293	835.128	670.843	807.465	801.343	883.408	780.567	644.04	963.293	781.647	0.100636	1	NA	NA	0.313258	1	0.0319694	0.508863	0.0838366	0.764454	0.0477856	0.349308	8	28	65.3757	0
rna-XM_060995776.1	865.092	866.233	901.573	638	796.366	927.907	735.079	1270.85	736.603	884.394	724.283	749.3	864.91	751.475	803.68	930.868	725.138	879.594	640.418	807.559	606.652	847.154	1443.52	583.3	888.139	991.16	629.568	850.604	634.9	594.591	1136.94	604.524	579.542	736.514	564.581	707.056	570.839	552.482	929.747	768.449	785.292	1351.66	879.498	1125.84	386.705	752.391	702.561	330.969	797.71	814.117	542.34	696.575	1	1	NA	NA	0.999997	1	0.927118	0.971024	0.438055	0.82553	0.847176	1	2	20	63.0035	18
rna-XM_060994826.1	11257.3	10337.3	9810.56	11328.2	11696.4	11782.7	9947.54	10269.3	10755.5	10265.1	11361.3	11508.8	10970.8	10913.8	10726.9	11329.8	11357	12083.4	11377.5	10671.6	11080.7	11325.8	9229.04	11735.4	11623.6	9651.5	11361.6	10496.2	11867.1	10902.6	10456.8	10546.7	11683.5	11603.5	13041.6	10556.6	10959.4	11597	9267.55	10300.3	10513.9	10677.3	11186.1	10410.7	12987.2	12296.7	12212.7	13084.8	12391.9	11157.5	11839	13005	0.745412	1	NA	NA	0.999084	1	0.460592	0.772766	0.318171	0.803351	0.540957	1	10	20	151.569	2
rna-XM_060996393.1	0	0	0	1.21756	0	0	0	0	0	4.39997	0	0	7.26815	0	0	0	4.2098	0	5.76953	2.22162	1.16664	0	0	0	0	1.07037	1.83548	0	0	5.23408	0	0	0	3.88662	0	0	0	0	0.96547	1.69636	0	0	0	2.64281	6.9302	0	0	0	9.14281	0	7.79544	2.52687	1	1	NA	NA	0.996502	1	0.765377	0.906789	0.845395	0.937733	1	1	20	28	0.756864	12
rna-XM_060994924.1	32.3295	49.1748	20.9668	60.8779	31.4842	18.2886	46.6083	24.1579	27.7714	24.1998	29.2371	30.6086	46.7238	59.9883	17.1856	18.7513	3.15735	32.5173	13.8469	18.8838	32.6659	31.1623	72.0683	53.4056	26.2828	35.3221	64.2417	45.6263	44.4169	45.0131	30.8564	10.199	51.4941	44.6961	24.7958	34.891	22.9253	34.5301	41.5152	45.8016	92.6903	51.6627	47.4869	45.5885	60.9857	88.8301	38.3032	50.2217	42.2855	51.2731	52.3408	41.2723	0.164384	1	NA	NA	0.89516	1	0.0396263	0.517989	0.134646	0.764454	0.0181822	0.235538	22	24	6.65703	14
rna-XM_060994921.1	1898.52	1773.32	1553.45	1836.08	2149.26	1987.68	1962.87	1882.12	1801.17	1834.79	2020.02	1666.33	2025.74	1874.23	1766.07	1978.26	1531.31	1703.1	1545.08	1711.76	1685.79	1775.1	2794.53	1213.76	1964.64	2026.2	1675.79	2107.5	1582.46	1381.8	1965.32	1241.5	1443.71	1657.64	1376.17	1841.01	1748.05	1725.23	1941.56	2329.1	1858.95	1567.8	1289.07	2266.21	1605.03	2572.52	1670.22	1436.67	1698.28	1623.23	1632.59	1588.56	1	1	NA	NA	1	1	0.958658	0.983424	0.656139	0.880234	0.84335	1	8	28	106.279	0
rna-XM_060994923.1	2507.21	2299.87	2800.98	2471.64	2364.1	2702.86	2745.89	2762.78	2983.44	2399.08	2796.13	2722.94	2972.67	2365.49	2698.14	2764.48	3181.55	2824.13	2772.84	2779.25	2839.6	2772.29	2918.23	3314.61	2674.27	2545.33	2864.26	2592.01	3123.12	3037.86	2734.35	3039.31	3291.88	3070.43	3363.64	2983.18	2722.37	2941.46	2482.22	2949.11	2981.54	2976.4	3420.05	2944.09	3239.17	2099.94	3199.33	3212.54	3221.7	2988.85	2727.29	3176.28	1	1	NA	NA	1	1	0.555618	0.81967	0.25252	0.790515	0.41298	1	16	28	136.989	8
rna-XM_060996908.1	143.81	145.255	198.232	125.408	162.051	282.992	123.845	195.459	153.404	159.499	182.067	198.344	175.474	181.586	150.627	167.422	165.235	241.441	184.625	162.178	169.162	198.516	143.061	237.898	131.414	178.751	136.743	219.441	195.086	193.661	172.084	185.437	142.311	212.792	242.236	200.11	122.65	231.48	189.232	183.206	184.093	150.771	114.76	165.176	188.501	174.107	214.7	153.958	157.713	200.09	231.636	259.426	1	1	NA	NA	1	1	0.719779	0.888494	0.919576	0.964897	0.846147	1	12	20	8.41243	4
rna-XM_060997117.1	0	165.681	163.922	194.809	0	73.1545	0	256.952	18.5143	0	94.3561	280.375	202.47	53.5031	233.522	0	58.9372	8.12933	249.244	108.859	100.331	38.0873	144.137	196.976	136.89	109.177	50.4756	152.088	143.702	0	167.337	56.5582	214.403	0	57.221	128.276	0	90.8014	151.579	0	0	205.596	178.076	128.176	16.6325	74.6173	0	79.0375	0	53.7742	86.8634	229.946	1	1	NA	NA	1	1	0.979123	0.992794	0.947662	0.976777	0.899222	1	24	28	24.115	16
rna-XM_060997120.1	170.566	0	132.472	340.916	216.686	501.493	239.7	311.124	621.55	258.498	248.515	102.845	237.772	85.1186	402.346	601.381	223.119	341.432	559.644	0	0	462.818	206.524	362.048	268.304	100.615	197.314	277.017	425.009	764.175	41.5375	173.383	0	0	473.981	515.156	26.364	433.545	0	486.854	278.071	257.259	0	231.246	404.723	433.491	232.843	425.65	140.571	407.684	116.932	392.508	1	1	NA	NA	1	1	0.876388	0.950103	0.740284	0.901961	0.87291	1	10	28	62.8982	2
rna-XM_060997118.1	0	17.4003	0	0	0	0	0	0	0	0	0	0	0	0	39.4258	0	0	0	0	0	0	0	0	0	0	0	0	0	0	0	43.9111	114.044	0	0	0	38.9958	0	0	0	0	0	0	0	15.8569	0	71.0641	0	0	0	0	0	0	1	1	NA	NA	1	1	0.605892	0.844233	0.471749	0.829511	1	1	0	0	0	16
rna-XM_060997121.1	0	0	0	0	138.901	0	6.65833	11.7129	29.0939	0	6.6448	58.7686	143.286	0	13.1419	0	0	22.7621	0	8.88648	0	24.2374	0	0	77.7533	47.0961	0	7.60438	0	0	54.5921	0	55.2391	0	4.76842	0	0	0	0	77.1842	83.6787	0	0	9.91053	0	0	75.5984	0	0	0	0	0	1	1	NA	NA	1	1	0.536809	0.811486	0.857105	0.942124	1	1	8	28	4.70815	0
rna-XM_060997116.1	172.795	31.7745	385.98	199.679	117.603	215.613	467.415	78.3301	276.392	205.699	364.135	118.762	145.363	256.166	233.522	328.148	324.154	250.383	143.084	256.597	395.49	246.99	0	48.5505	198.216	191.596	318.455	225.959	190.731	215.644	178.018	123.315	283.686	388.662	238.421	200.11	285.419	179.045	232.678	249.364	195.679	125.467	22.7542	237.192	238.399	161.671	262.075	105.383	491.426	190.086	135.863	297.329	0.745412	1	NA	NA	0.999997	1	0.506163	0.797207	0.632743	0.874036	0.560189	1	12	20	21.9661	4
rna-XM_060997115.1	1221.83	710.387	967.332	814.546	1144.54	918.281	781.688	714.488	805.371	1329.89	994.062	917.035	1141.1	942.789	916.903	720.586	1335.56	1264.11	1076.59	1183.01	1188.8	952.183	731.439	862.812	1158.63	1083.21	1203.15	1028.76	1161.81	912.823	746.488	1630.92	1173.13	1645.98	1103.41	465.898	828.748	947.66	843.821	821.036	807.178	624.17	1559.15	631.631	1038.14	558.741	936.413	525.27	1010.28	804.112	716.067	787.543	1	1	NA	NA	1	1	0.677261	0.872244	0.529961	0.845539	0.848592	1	6	24	60.879	22
rna-XM_060993797.1	8.91847	3.02614	3.81215	10.958	0.926007	2.88768	5.32666	4.39234	5.28979	5.49996	7.97376	0	1.03831	0.810653	0	0	5.26225	3.25173	12.693	4.44324	11.6664	3.46248	3.22694	11.7908	0	7.49257	5.50643	7.60438	16.5475	12.5618	0	0	4.68128	0	15.2589	6.15724	4.58505	2.55779	4.82735	5.93724	0	3.16302	0	13.8747	19.4046	12.4362	9.07181	18.9361	11.4285	2.50113	10.0227	13.4767	0.267458	1	NA	NA	0.765436	1	0.0232514	0.508863	0.0261268	0.764454	0.013797	0.212221	22	24	2.28179	14
rna-XM_060996627.1	26.7554	0	0	0	0	0	0	0	0	0	0	0	0	0	0	0	0	0	0	0	0	0	0	0	0	0	0	0	0	0	0	0	0	0	0	0	0	0	0	0	0	0	0	0	0	0	0	0	0	0	0	0	1	1	NA	NA	1	1	0.457974	0.772433	0.667821	0.880234	1	1	0	0	0	16
rna-XM_060996628.1	11.1481	46.1487	68.6187	82.7939	98.1567	50.053	49.2716	61.4928	83.3142	125.399	78.4086	69.7877	65.4133	72.9588	51.5568	123.223	39.9931	43.0855	6.92344	47.7648	38.499	33.4707	53.7823	30.5175	76.6581	71.7146	23.8612	77.1301	10.451	41.8726	49.845	0	47.749	68.9875	26.7031	38.9958	56.1669	43.4824	51.1699	60.2206	59.2188	92.782	18.7969	42.2849	8.31624	39.0852	20.1596	32.109	7.99996	11.2551	27.8408	59.8027	0.0163437	0.738928	NA	NA	0.464709	1	0.0211084	0.508863	0.0788369	0.764454	0.00451762	0.148197	8	28	19.5805	0
rna-XM_060996629.1	1043.46	891.199	997.83	937.519	905.635	1002.99	796.336	1000.72	919.101	992.194	984.759	1030.9	1034.15	900.635	988.678	1119.72	994.565	961.7	804.272	938.635	830.646	1050.29	962.703	850.328	1071.02	743.905	916.82	858.209	855.243	907.589	839.057	865.99	1010.22	1121.29	922.212	911.271	836.772	801.866	895.956	1055.13	1029.89	847.69	984.365	958.679	889.837	898.072	831.583	994.555	1105.14	881.647	953.271	790.069	1	1	NA	NA	1	1	0.357688	0.731894	0.452905	0.827918	0.479152	1	6	28	38.4897	22
rna-XM_060996624.1	25826.8	23731.8	21371.9	23435.6	26021.7	23898.4	28111.5	24441.9	27540	22641.2	32901	24593.4	25827.9	29800.4	28492.7	26184.8	25736.6	26624.4	23341.2	24708.9	23497.2	23536.8	31915.5	19945.3	25928	26662.8	24510	24162.4	20902.1	18997.6	26883.1	17533	19984.4	23152.6	19666.9	21239.4	21099.3	20503.2	25625.5	24170.5	27409.3	24967.8	23306.2	24327.7	17371.2	24089.8	19741.3	17445.1	19390.8	20860.6	17454	20799.5	1	1	NA	NA	0.99957	1	0.150275	0.607445	0.439934	0.825901	0.115673	0.527329	8	28	1284.55	0
rna-XM_060996625.1	1503.88	1370.84	1482.93	1294.26	1373.27	1456.35	1459.51	1510.97	1260.29	1564.19	1120.31	1499.82	1230.39	1595.36	1143.35	1185.35	1141.91	1212.9	1084.67	1360.74	1285.63	1232.64	1638.21	1221.39	1365.61	1300.5	1085.68	1109.15	1300.28	1081.36	1604.53	1494.62	1359.44	1245.66	1132.02	1200.66	1714.81	1390.16	1502.27	1276.51	1145.75	1355.88	1195.09	1289.69	1020.12	1182.33	1286.18	1104.05	1245.71	1525.69	1573.56	1207.85	0.172397	1	NA	NA	0.99189	1	0.133985	0.593427	0.17883	0.773509	0.0561672	0.376286	2	28	92.3343	18
rna-XM_060996626.1	308.802	857.911	746.228	673.309	489.858	798.924	508.696	763.536	288.294	526.897	691.059	894.997	455.817	429.646	316.417	618.793	514.648	511.335	383.097	573.178	519.154	652.101	459.301	911.363	243.116	317.899	522.193	813.669	519.068	1250.94	258.719	923.475	1271.44	700.563	595.099	629.064	796.653	551.203	531.974	649.704	473.75	429.117	694.497	864.859	1158.73	658.231	484.838	1150.98	500.569	584.013	982.225	609.819	1	1	NA	NA	1	1	0.665982	0.86699	0.434264	0.824726	0.714065	1	4	28	101.368	20
rna-XM_060993924.1	13243.9	14603.4	14774	13160.6	14024.4	13770.4	13810.7	15488.9	13379.2	15736.5	11379.9	14121.6	13491.8	12730.5	14343.9	13756.8	15571	15275	16823.9	13410.8	14556.1	15476.1	16215.4	15556.3	15679.9	17397.7	14106.6	15310.9	17738	16610.9	16537.9	15700.9	14344.4	14731.3	17641.2	14656.3	15858.5	16270.1	15396.3	12854.1	14499.6	15166.7	16071.4	15318.4	16682.4	14166.6	15629.7	20028.6	16130.2	13289.7	17325.9	16231.8	0.45975	1	NA	NA	0.973961	1	0.129131	0.591969	0.250255	0.78996	0.312535	0.879758	22	28	891.59	14
rna-XM_060996636.1	641.015	710.387	724.308	612.432	662.095	752.721	756.386	735.718	658.579	706.195	710.993	752.973	688.397	757.15	654.064	569.236	636.732	690.993	478.871	577.621	571.652	611.705	766.935	616.592	665.831	683.965	655.265	676.79	499.908	813.375	676.468	512.733	715.299	805.502	531.202	628.038	704.952	530.741	659.416	700.595	769.844	587.268	597.544	636.917	638.964	725.742	522.133	659.469	521.14	546.496	562.385	523.063	0.0739947	0.948227	NA	NA	0.779832	1	0.172308	0.620448	0.507363	0.841453	0.136475	0.572225	6	28	39.3656	22
rna-XM_060993982.1	267.554	101.376	187.748	12.1756	17.5941	157.86	138.493	0	0	0	115.619	323.227	21.8044	26.7515	174.889	285.288	0	155.27	88.8508	35.5459	103.831	135.037	39.7989	237.898	189.455	198.018	0	26.0722	13.9347	117.243	65.2732	641.611	97.3706	0	160.219	105.699	358.78	244.269	166.061	102.629	96.5523	57.9887	0	151.962	51.2835	313.57	40.3192	0	0	183.833	428.749	0	1	1	NA	NA	1	1	0.832004	0.933845	0.730725	0.899441	0.911498	1	18	20	25.1348	10
rna-XM_060993981.1	949.817	1494.16	1375.23	1283.31	1518.65	1379.35	1175.86	1576.85	1502.3	1538.89	1237.26	1232.92	1417.29	1320.55	1192.88	1218.83	1676.55	1431.58	1621.24	1434.06	1704.46	1540.8	1576.9	1890	1437.89	1228.78	1736.36	1628.42	1898.6	1641.41	1771.87	1255.41	1752.67	1472.06	2045.65	1743.52	1477.53	1995.07	1506.13	1551.32	1499.78	1619.47	1720.41	1503.1	1959.86	1041.09	1917.18	2525.91	2250.27	1913.36	1924.36	2145.32	0.371926	1	NA	NA	0.977773	1	0.259893	0.685353	0.482335	0.831353	0.249392	0.778553	22	28	111.796	14
rna-XM_060993983.1	192.862	191.403	257.32	353.092	388.923	474.541	167.79	262.809	321.355	79.1995	362.806	284.048	282.419	432.078	340.679	281.269	284.161	390.208	180.009	143.295	353.491	384.336	320.542	484.118	360.293	240.833	403.805	394.341	378.85	454.318	261.093	351.403	400.717	152.55	317.577	429.98	261.348	447.613	421.91	360.475	217.565	363.747	525.324	391.796	454.621	426.384	293.322	461.875	265.141	232.605	464.385	443.045	1	1	NA	NA	1	1	0.575427	0.830587	0.376514	0.805223	0.771345	1	18	28	36.2714	10
rna-XM_060993984.1	125.973	206.534	122.942	0	0	0	194.423	191.067	0	265.098	0	140.8	0	0	0	97.7746	0	0	132.699	203.278	72.3315	0	26.8911	0	9.85605	122.022	0	0	97.543	32.4513	0	155.767	0	297.326	127.794	0	146.722	0	0	38.168	106.851	0	0	0	74.8461	0	166.317	0	169.142	126.307	138.091	0	1	1	NA	NA	1	1	0.235182	0.665735	0.49895	0.837869	0.999951	1	4	28	46.0281	20
rna-XM_060993980.1	159.418	206.534	192.513	165.588	130.567	185.774	154.473	200.584	134.89	180.399	132.896	233.85	163.014	114.302	138.496	162.065	127.346	143.889	153.469	214.386	193.662	126.958	172.103	238.591	156.602	174.47	89.9383	193.369	197.699	252.282	134.107	246.631	221.893	231.254	199.32	206.267	302.613	249.384	227.851	187.447	184.093	216.14	201.819	251.067	224.538	120.809	193.532	324.383	270.856	260.117	391.999	195.412	1	1	NA	NA	1	1	0.854642	0.942678	0.983193	0.992467	0.638056	1	26	28	14.7863	18
rna-XM_060996421.1	19517	18751.5	21960.8	18365.6	18131.2	16408.7	18616.7	18914.9	18633.3	17925.5	17280.5	16310.7	19070.6	18390.5	18212.7	20951.9	19144.1	19443.7	16533.2	18076.2	17532.2	16809.2	17753.5	18241.1	18700.2	16627.1	16797.4	17093.6	14493.8	15404.9	16422.7	14731.1	18036	18404.1	15044.4	16741.5	14383.3	15139.5	17014.5	20418.2	21056.1	14148.2	15822.1	15344.8	13655.3	17870.8	17084.2	12494.5	17938.2	17676.7	14912.7	17978.7	0.745412	1	NA	NA	1	1	0.948371	0.97912	0.417494	0.819212	0.846027	1	18	20	422.481	10
rna-XM_060996432.1	609.801	568.915	656.642	508.939	627.833	542.883	604.576	556.364	645.354	684.196	559.492	590.135	601.18	526.114	672.261	654.956	731.452	677.173	683.112	515.416	664.983	758.284	631.404	683.869	671.306	614.391	647.005	540.997	769.893	741.145	569.657	624.922	598.267	790.927	848.778	601.357	737.047	887.552	579.282	635.285	691.315	647.365	593.587	618.417	794.201	566.736	642.083	871.059	770.282	775.349	914.293	694.89	0.612113	1	NA	NA	1	1	0.737329	0.895117	0.793296	0.918931	0.765789	1	18	28	36.5053	10
rna-XM_060996425.1	53.5108	73.3839	20.9668	13.3931	10.1861	33.6896	29.2966	51.244	21.1592	5.49996	18.6054	6.12173	5.19153	40.5326	63.6879	112.508	18.9441	6.50347	41.5406	29.9919	61.8318	0	40.8745	36.0661	39.4242	27.8295	11.9306	42.3673	8.70919	28.264	20.1753	0	51.4941	0	33.3789	2.05241	85.9697	0	42.4807	43.2571	0	2.10868	0	91.8376	19.4046	0	0	10.703	83.4281	33.7652	46.7726	29.4802	1	1	NA	NA	1	1	0.951962	0.980536	0.0894948	0.764454	0.672257	1	16	20	9.21381	8
rna-XM_060996424.1	90.2995	128.611	148.674	74.271	152.791	155.934	158.468	203.512	122.988	211.199	203.331	183.652	161.976	91.6038	0	132.598	127.346	144.702	35.7711	176.619	0	240.065	122.624	107.505	170.838	99.5441	44.0514	137.965	152.411	0	92.5692	52.8495	133.885	86.4773	178.339	125.197	84.8235	163.698	193.094	71.2469	90.1155	123.358	211.713	30.3923	221.766	63.9576	162.285	65.8646	0	183.833	139.204	116.236	1	1	NA	NA	1	1	0.619825	0.849288	0.712214	0.895371	0.836552	1	4	28	26.3374	20
rna-XM_060996429.1	15.6073	15.8872	4.76518	18.2634	13.8901	33.6896	14.6483	0	0	38.4998	19.9344	20.8139	17.6512	40.5326	0	0	35.7833	4.06467	24.232	29.9919	22.1661	16.1582	5.37823	16.6459	0	11.774	11.9306	0	11.322	23.0299	0	0	10.2988	24.2914	8.58315	11.2883	12.6089	10.2311	0	0	32.1841	0	0	22.4639	59.5997	0	14.1117	13.1729	30.857	13.7562	0	0	1	1	NA	NA	1	1	0.615684	0.848429	0.567712	0.855204	0.983238	1	10	28	4.75352	2
rna-XM_060996431.1	632.097	392.642	229.682	422.493	372.255	147.271	290.303	189.603	353.094	311.298	318.95	254.664	490.081	265.894	156.692	0	248.378	220.305	378.481	294.365	344.158	365.869	306.559	261.479	318.679	221.566	428.584	199.887	78.3828	714.975	307.377	178.946	360.458	330.363	362.4	323.255	502.063	189.276	150.613	420.696	409.382	479.725	133.557	218.692	397.793	577.395	153.213	573.845	225.142	268.871	0	229.946	1	1	NA	NA	1	1	0.796474	0.919358	0.794493	0.919192	0.881663	1	22	24	33.6016	14
rna-XM_060996427.1	153.844	319.258	316.408	275.168	306.508	199.25	263.67	245.239	234.073	314.598	415.964	333.022	268.921	249.681	247.675	354.935	246.273	196.73	215.78	145.516	247.327	94.6412	347.434	278.125	238.735	234.41	211.08	254.204	256.921	128.758	335.86	245.704	253.725	244.857	145.914	269.892	194.865	349.138	250.057	312.978	64.3682	146.553	351.205	315.816	67.9159	306.464	197.564	170.425	180.57	332.65	334.09	379.031	1	1	NA	NA	0.999946	1	0.195068	0.634166	0.274675	0.802375	0.357967	0.951622	6	28	37.3144	22
rna-XM_060996430.1	0	83.9754	51.464	19.4809	0	172.298	85.2266	41.7273	0	46.1997	39.8688	39.1791	6.22984	101.332	104.125	0	96.8253	120.314	35.7711	26.6594	20.9995	0	5.37823	28.4367	8.76093	42.8147	0	21.7268	98.4139	0	218.368	63.0485	33.7052	0	6.67578	60.5462	0	23.0201	0	5.08907	133.886	7.38038	0	28.4102	0	0	50.399	15.6428	90.2852	55.0248	105.795	0	1	1	NA	NA	1	1	0.430705	0.765414	0.0573046	0.764454	0.998596	1	6	28	10.5988	22
rna-XM_060996428.1	264.21	77.9231	308.784	136.366	0	145.346	90.5532	221.813	88.604	218.899	202.002	116.313	58.1452	101.332	267.893	360.293	94.7204	174.781	70.3883	226.605	160.996	45.0123	288.273	200.444	174.123	202.299	181.712	227.045	194.215	48.1535	14.2414	262.393	285.558	101.052	188.829	276.049	160.477	172.651	480.804	171.332	133.886	146.553	170.162	200.853	127.516	58.6278	299.37	33.7556	166.856	201.341	304.022	159.193	1	1	NA	NA	1	1	0.818299	0.928169	0.271818	0.800384	0.861873	1	24	28	30.5549	16
rna-XM_060996426.1	54.6256	83.9754	40.9806	23.1336	78.7106	97.2184	75.9049	98.8277	120.343	28.5998	89.0403	108.967	3.11492	64.8522	77.8407	97.7746	30.521	38.2079	66.9265	94.4189	74.6648	64.633	70.9926	133.861	64.6119	49.2369	22.0257	40.1946	128.025	0	91.3825	0	73.028	14.5748	23.8421	60.5462	0	58.8291	85.9268	76.336	57.9314	122.304	68.2625	144.694	36.037	176.772	98.7819	88.9171	306.284	30.0135	52.3408	102.76	1	1	NA	NA	0.999999	1	0.482793	0.784188	0.833734	0.934365	0.925633	1	10	28	13.5962	2
rna-XM_060996422.1	554.06	566.645	608.991	511.374	461.151	551.546	564.626	729.861	571.297	581.896	676.44	636.66	589.758	487.202	589.365	517	537.802	593.441	545.798	547.63	475.988	544.764	766.935	552.783	568.365	643.291	520.358	618.128	582.645	621.808	703.764	583.199	560.817	658.782	473.027	637.274	581.155	537.135	696.104	567.431	503.36	648.419	506.527	542.437	461.551	470.799	500.966	498.101	498.283	592.767	505.59	482.633	0.0739947	0.948227	NA	NA	0.925724	1	0.062363	0.539037	0.335234	0.803351	0.00340252	0.135266	4	28	13.0981	20
rna-XM_060997279.1	6929.65	6444.17	7412.72	7595.13	8158.12	8828.59	7376.09	7507.98	7938.65	7764.85	7238.84	7300.77	8462.2	6961.08	7975.13	7599.63	9380.48	8603.27	9181.63	8094.48	8573.62	7788.28	6062.34	8974.91	7968.07	7699.15	8984.66	7898.78	8870.31	8232.15	7272.62	8595.92	7522.82	9198.66	9320.35	7998.25	7663.91	9269.42	6657.88	7680.25	7292.92	7759.95	8268.66	7068.85	9990.57	8021.36	9434.68	8116.98	8630.81	8703.92	8156.25	8940.92	0.542258	1	NA	NA	0.9998	1	0.710866	0.885232	0.798297	0.921017	0.79615	1	18	28	468.301	10
rna-XM_060997276.1	503.894	273.866	558.48	370.138	412.073	386.949	621.888	404.828	624.195	524.697	453.175	498.309	871.139	488.824	623.737	409.85	469.392	573.118	371.558	306.584	419.99	373.948	313.013	163.685	490.612	323.251	590.106	248.772	291.758	149.695	240.917	454.32	143.247	483.884	293.735	211.398	199.45	328.676	567.696	312.129	428.692	356.367	162.247	152.622	261.961	437.932	354.809	77.3909	156.571	111.3	272.84	255.214	0.612113	1	NA	NA	0.998464	1	0.124603	0.588802	0.359984	0.803351	0.263547	0.801996	8	28	83.0081	0
rna-XM_060997277.1	102.562	181.568	166.781	193.592	201.869	226.201	141.157	115.665	120.343	172.699	217.949	59.9929	239.849	153.213	138.496	263.858	340.994	252.009	87.6969	331.022	219.328	186.974	182.86	218.477	87.6093	141.288	114.717	147.742	62.7062	114.103	408.254	0	192.869	230.282	178.339	53.3627	138.698	107.427	96.547	167.939	296.094	288.889	243.371	144.694	74.8461	215.857	56.4468	128.436	143.999	122.555	40.0908	46.326	0.0568314	0.895215	NA	NA	0.764875	1	0.0453178	0.526266	0.0401943	0.764454	0.00302316	0.130712	16	24	28.9262	8
rna-XM_060997142.1	4559.57	4304.69	5120.67	4754.56	4832.83	5139.1	4415.8	4387.95	5064.97	4142.57	4495.87	4133.39	5394	4148.92	5466.04	4544.51	5783.21	5484.05	5965.69	4935.33	5704.86	4829.01	4101.44	4898.75	4491.07	5148.47	5689.98	5047.14	5234.23	5097.99	4900.24	4853.81	4217.83	5338.27	5676.32	5136.16	4339.75	4958.27	4565.71	4927.91	4561.13	4660.19	5408.56	4313.73	5666.13	5102.4	5629.56	4727.43	4970.26	4825.92	4296.4	5287.06	1	1	NA	NA	0.997937	1	0.241767	0.6708	0.58852	0.861398	0.466723	1	18	28	369.968	10
rna-XM_060997141.1	2118.14	2308.19	2492.19	2689.59	2175.19	2516.13	2291.8	2363.81	2651.51	2379.28	2025.33	1934.47	2363.19	1748.58	2320.06	2164.44	2667.96	2506.27	2911.3	2377.13	2950.43	2599.17	1806.01	3092.67	2237.32	2333.4	2976.22	2514.88	3047.35	2903.87	2304.74	2829.76	2376.22	2782.82	3356.01	2962.66	2400.27	3195.96	2135.62	2524.18	2151.19	2539.91	2730.5	2504.06	3487.28	2747.51	3549.09	3400.26	3301.7	2980.09	3166.06	3285.78	0.0779399	0.962873	NA	NA	0.767008	1	0.0562633	0.533019	0.127895	0.764454	0.0178429	0.234129	22	28	201.458	14
rna-XM_060995584.1	15751.1	17949.6	19713.6	21435.1	19651.7	22714.5	16166.4	20417.1	15518.9	19364.3	14856.4	17612.2	16518.4	12923.4	16164.6	23223.5	24643.1	22401.2	21728.1	18906	22248.9	20795.7	18341.9	29608.9	20987.9	16858.3	26036.2	18614.4	29193.2	27260.1	20309.5	27714.4	26344.4	22417.1	33431.4	23050.6	26046.5	29974.7	22926	22335.9	19192	24161.3	20089	24926.3	33554.6	20862.6	31243.3	40305.8	30062.7	25829.1	36609.6	25440.6	1	1	NA	NA	0.999542	1	0.232604	0.663187	0.363845	0.803351	0.69209	1	20	28	2229.4	12
rna-XM_060993371.1	10461.4	8368.04	9525.6	8017.62	10708.3	10739.3	8962.11	10417.2	9829.75	10499.4	9338.6	9471.54	10095.5	9301.43	10668.2	11335.2	10439.2	11423.3	10658.6	10332.8	9204.77	9475.66	12688.3	9268.3	10333.5	10519.6	9563.75	10675.5	9690.72	9432.85	11433.5	8978.85	9391.58	9258.9	9235.47	9075.77	8969.51	9292.44	10145.2	9451.24	9325.67	11458.6	10769.6	11461.9	8744.52	9946.3	9305.66	7613.94	9045.67	8803.96	8784.34	9615.6	1	1	NA	NA	0.999998	1	0.204368	0.642516	0.0551655	0.764454	0.0474483	0.348458	18	28	442.203	10
rna-XM_060993367.1	1988.82	2498.84	2381.64	2394.94	2030.73	2339.02	2519.51	2376.26	2055.08	2157.09	2231.32	1958.95	2075.58	2033.12	1814.6	2098.81	2220.67	2271.34	1818.56	2243.84	1982.12	2212.53	1910.35	2174.37	1745.62	1828.19	2080.51	2232.43	2081.5	2379.41	2152.83	2205.77	2064.44	2126.95	2121.95	1824.59	2388.81	1862.07	2249.54	2435.97	1852.52	2003.25	1997.42	2111.6	2213.5	2470.36	2253.84	2132.36	1991.99	2088.44	2255.11	2239.65	1	1	NA	NA	1	1	0.307306	0.713906	0.338797	0.803351	0.431237	1	4	28	138.435	20
rna-XM_060993368.1	70.233	220.152	81.9612	224.031	140.753	114.544	39.95	66.6172	0	147.399	70.4348	78.3581	267.883	128.083	115.245	95.0959	245.221	212.989	102.698	162.178	123.664	160.428	117.245	117.908	151.126	83.4886	100.951	311.78	47.9006	210.41	37.9771	267.956	44.004	203.076	105.859	206.267	394.314	104.869	170.888	207.803	213.703	169.749	203.798	142.051	135.832	114.591	195.548	204.18	0	98.7945	57.909	204.677	0.0684338	0.942268	NA	NA	0.780657	1	0.0665873	0.544929	0.221595	0.784332	0.0184382	0.235538	18	24	31.2943	10
rna-XM_060993369.1	1785.92	1900.42	1959.44	1914	1562.17	1650.79	1684.56	1991.2	1569.75	1795.19	1469.83	1853.66	1521.12	1555.64	1244.44	1688.96	1416.6	1316.95	1490.85	1680.66	1277.47	1560.43	1591.96	1764.47	1472.93	1327.26	1558.32	1444.83	1645.17	1779.59	1742.2	1611.45	1893.11	1576.02	1560.23	1692.21	1623.11	1695.81	1909.7	1574.22	1601.48	1323.2	1542.34	1682.15	1839.27	1725.97	1386.98	1801.4	1595.42	1659.5	1788.5	1428.53	0.116928	1	NA	NA	0.549027	1	0.0666092	0.544929	0.302767	0.803351	0.0462845	0.344529	2	28	119.015	18
rna-XM_060993373.1	107.022	211.073	63.8535	92.5344	21.2982	60.6412	35.955	94.4354	54.2204	39.5997	73.0928	58.7686	74.7581	54.3137	29.3166	49.557	75.7763	86.1709	4.61562	25.5486	108.497	75.0204	50.5553	126.925	7.66581	89.9108	38.545	40.1946	86.221	140.273	100.877	48.2136	73.9642	36.9229	53.4063	71.8344	167.354	202.065	0	114.504	59.2188	92.782	26.7114	70.6951	139.99	0	209.66	138.316	169.142	158.822	232.749	169.301	0.531395	1	NA	NA	0.994351	1	0.0934883	0.567984	0.116537	0.764454	0.0772518	0.436125	0	24	14.812	16
rna-XM_060993372.1	225.191	99.1061	217.292	185.069	346.327	271.442	284.976	270.129	230.106	315.698	268.45	266.907	107.984	255.356	332.592	271.894	157.867	240.628	373.866	285.478	199.495	352.019	295.803	158.136	279.255	209.792	258.802	205.318	201.182	323.466	103.25	267.956	201.295	231.254	267.985	171.376	234.984	166.256	419.979	208.652	196.967	192.944	390.778	183.015	56.8276	207.862	97.774	135.022	287.998	112.551	0	98.5481	1	1	NA	NA	0.977232	1	0.0750292	0.54974	0.180223	0.773509	0.0962783	0.485535	10	28	35.801	2
rna-XM_060993374.1	31.2147	1.51307	15.2486	37.7443	0	25.9891	0	10.9809	0	14.2999	7.97376	2.44869	22.8428	0	0	6.69689	0	15.4457	0	0	0	0	0	0	0	0	0	22.8131	6.09644	0	26.1093	0	0	0	0	0	0	2.55779	19.3094	27.1417	0	0	0	18.4997	0	0	0	0	0	0	16.7045	16.0035	1	1	NA	NA	0.999987	1	0.450199	0.772433	0.112337	0.764454	1	1	6	28	5.6383	22
rna-XM_060993375.1	210.699	228.474	304.972	172.893	107.417	245.452	255.68	221.813	223.494	284.898	247.186	277.926	301.109	162.131	248.686	274.573	307.315	264.203	133.853	171.065	139.997	270.074	268.911	131.086	233.26	227.988	209.244	222.7	116.703	144.46	191.072	234.577	190.996	232.226	82.9705	155.983	168.501	107.427	181.508	128.923	239.45	221.412	152.354	206.139	119.199	296.692	62.4947	81.5074	59.4282	141.314	94.6589	133.082	1	1	NA	NA	1	1	0.567254	0.825954	0.837403	0.935574	0.808483	1	4	20	20.4465	20
rna-XM_060993370.1	1632.08	1476.76	1749.78	1312.53	1769.6	1624.8	1387.6	1659.57	1850.1	1747.89	1540.26	1600.22	1574.07	1746.96	1720.58	1640.74	1483.95	1848.61	1922.41	1604.01	2010.12	1741.63	2032.97	1577.89	1578.06	1956.63	1722.59	1800.07	1812.38	1625.7	1856.13	1640.19	1705.86	1822.82	1709.95	1892.32	1531.41	1754.64	1719.5	1735.37	1775.28	1681.67	1610.6	1722.45	1489.99	1610.49	1880.89	1680.37	1995.42	1624.48	1784.04	1880.84	1	1	NA	NA	0.999992	1	0.864672	0.946188	0.904518	0.958894	0.756732	1	20	28	94.9857	12
rna-XM_060994537.1	32.3295	24.9657	22.8729	0	10.1861	7.70047	11.985	43.9234	14.5469	8.79994	0	39.1791	4.15323	40.5326	32.3494	0	28.4161	15.4457	20.7703	12.2189	2.33328	42.7039	18.286	13.178	14.2365	24.6184	11.9306	14.1224	36.5786	0	33.23	0	25.2789	20.4048	10.4905	23.6027	0	10.2311	27.9986	22.0526	0	21.0868	0	42.2849	19.4046	15.1011	27.2154	13.9962	0	31.2641	21.159	10.9498	1	1	NA	NA	1	1	0.991533	0.996162	0.99983	0.999972	0.763751	1	16	20	2.06828	8
rna-XM_060994540.1	0	0	0	45.0496	0	14.4384	13.3167	0	0	0	0	0	33.2258	0	0	33.4845	0	0.812933	0	0	0	0	0	0	9.85605	0	0	0	0	20.9363	0	0	0	14.5748	0	0	32.0954	0	0	0	34.7588	0	22.7542	0	0	0	4.03192	0	23.9999	0	0	0	1	1	NA	NA	1	1	0.695033	0.878566	0.394738	0.81151	1	1	0	0	0	16
rna-XM_060994538.1	13.3777	0	12.3895	0	22.2242	0	2.66333	1.46411	0	18.6999	5.31584	0	0	9.72784	0	0	0	0	0	0	0	0	0	0	0	0	7.34191	0	0	0	9.49428	0	0	0	10.4905	0	0	0	0	0	5.14946	0	0	0	0	0	0	4.93984	0	8.75394	0	8.42292	0.919434	1	NA	NA	0.981691	1	0.0639119	0.541978	0.325777	0.803351	1	1	0	0	0	16
rna-XM_060994539.1	3.34443	6.80882	2.85911	23.1336	3.70403	9.62559	3.995	8.05263	6.61224	8.79994	7.97376	0	10.3831	2.43196	4.04367	0	10.5245	11.3811	8.07734	23.327	11.6664	16.1582	2.15129	4.16147	0	1.07037	2.75321	10.8634	7.83828	12.5618	0	25.034	5.61753	0	21.9347	11.2883	0	11.51	7.72376	3.39271	0	26.3585	21.7648	5.94632	5.54416	29.3139	3.02394	0	0	1.25056	0	0	1	1	NA	NA	1	1	0.440336	0.769123	0.162923	0.767333	0.34499	0.933403	16	28	1.6056	8
rna-XM_060994536.1	4613.08	3791.75	3671.1	5358.47	4179.99	4072.59	4100.2	4065.85	4446.07	3975.37	4642.06	4042.79	4073.28	4418.87	3941.57	4286.01	4065.61	4322.37	4566.01	3661.23	3751.91	3793.73	3906.74	3328.49	4001.56	3637.11	4362.01	3971.66	3476.71	3457.63	3705.14	3377.73	3444.49	3922.57	3181.49	3629.69	3384.91	3423.6	3900.5	3366.42	4074.51	3675.43	3677.27	3398.65	3186.5	3883.65	3343.47	3021.54	3529.12	3462.81	3151.58	3399.49	1	1	NA	NA	1	1	0.651677	0.861227	0.485907	0.832026	0.428564	1	10	28	177.187	2
rna-XM_060993800.1	1.11481	3.78268	0	0	0	0	2.66333	2.19617	2.6449	2.19999	1.32896	3.67304	3.11492	0	0	0	2.1049	4.8776	1.15391	0	3.49991	2.30832	1.07565	2.77432	0	2.14073	0	1.08634	0	0	9.49428	0	2.80877	4.85827	3.81473	0	0	1.27889	0	6.78542	2.57473	8.43472	7.91449	1.98211	0	0	0	6.58646	0	1.25056	1.11363	1.68458	1	1	NA	NA	1	1	0.32395	0.720131	0.228961	0.785469	0.999782	1	12	24	0.805569	4
rna-XM_060996038.1	210.699	146.768	152.486	68.1832	231.502	185.774	71.9099	238.651	148.114	109.999	81.0665	116.313	68.5283	17.8344	51.5568	84.3808	76.8288	67.4735	151.162	195.503	135.33	174.278	115.094	267.722	382.196	291.14	117.47	209.664	203.795	26.1704	18.9886	369.946	44.004	137.003	95.3684	154.957	82.5309	46.0402	399.705	175.573	82.3913	68.5321	61.3373	171.122	231.469	298.469	225.787	260.165	308.57	251.363	102.454	110.34	0.0195335	0.751429	NA	NA	0.477569	1	0.0101801	0.508863	0.0595255	0.764454	0.00213787	0.118733	0	24	64.1009	16
rna-XM_060996039.1	268.669	558.323	299.254	595.386	254.652	0	645.858	180.086	654.612	346.498	176.752	580.34	334.335	595.83	301.254	282.609	375.724	343.058	275.784	275.481	139.997	278.153	257.079	0	106.226	126.303	0	224.872	0	321.372	420.122	0	347.351	279.837	135.423	91.3324	292.297	171.372	0	373.198	485.336	229.846	67.2732	167.818	102.567	116.367	66.5266	0	0	0	0	138.136	0.0470637	0.879016	NA	NA	0.769385	1	0.0586241	0.537062	0.237466	0.788484	0.0416137	0.32839	8	28	49.9357	0
rna-XM_060996040.1	1896.29	2050.21	2272.04	2173.34	2131.67	1947.26	2309.11	1886.51	2483.56	2547.58	1984.14	2200.15	2142.03	2575.44	2030.93	2041.21	2083.85	2403.03	1884.33	1910.59	1703.29	1940.14	1793.1	1530.04	2034.73	1866.72	1927.25	1754.44	1761	1629.89	1761.19	1962.85	2056.02	1748.01	1699.46	1557.78	1712.52	1652.33	1644.2	2009.33	2355.88	1857.75	1939.05	1487.24	1491.38	1980.91	1665.18	1372.45	1499.42	1315.59	1677.13	1547.29	0.122859	1	NA	NA	0.753714	1	0.0535911	0.530622	0.160461	0.767333	0.0481359	0.350021	8	28	157.112	0
rna-XM_060996037.1	302.113	0	59.0883	0	0	198.287	133.167	0	0	0	831.929	0	191.048	535.031	264.861	0	0	30.0785	0	555.405	146.996	0	0	61.035	0	0	274.404	0	0	0	0	0	6.55379	41.7812	0	8.20965	0	0	0	0	0	224.575	65.2945	0	12.4744	0	0	0	0	0	0	0	1	1	NA	NA	1	1	0.354455	0.730481	0.777908	0.913718	1	1	8	28	26.2091	0
rna-XM_060996412.1	1317.7	1656.81	1338.06	1926.18	1310.3	1374.53	1167.87	1346.99	1126.73	1429.99	1124.3	1250.06	1280.23	1331.09	894.663	1146.51	797.757	1151.11	953.126	1336.3	1205.14	1207.25	991.745	1577.2	1141.11	953.697	1280.24	1253.64	1074.71	1528.35	1216.45	1421.37	1426.85	1435.13	1239.79	953.346	1525.68	1503.98	1346.83	1180.66	897.293	1072.26	1175.3	1010.87	1434.55	1029.54	1078.54	1619.44	1221.71	1426.89	1816.34	1239.01	0.142285	1	NA	NA	0.893338	1	0.0464397	0.528067	0.0575835	0.764454	0.0117343	0.203325	0	28	93.8866	16
rna-XM_060996413.1	0	0	23.8259	53.5725	0	51.9782	294.298	0	39.6734	0	0	170.184	69.5666	34.0474	0	0	297.843	0	101.544	91.0865	92.1644	16.1582	0	47.1634	0	0	0	86.9072	0	0	0	315.242	0	0	0	248.342	0	0	213.369	59.3724	203.404	0	86.0701	151.301	85.9344	304.687	61.4867	19.7594	0	98.7945	0	0	0.64991	1	NA	NA	1	1	0.49728	0.792882	0.328741	0.803351	1	1	16	28	12.4369	8
rna-XM_060996415.1	1946.46	1786.18	1796.47	1771.55	1853.87	1770.15	1769.78	1920.92	1903	1942.59	1829.98	1700.62	1824.31	1669.13	1890.42	1853.7	1677.6	1998.19	1878.56	1788.4	1642.63	1717.39	2064.16	1563.33	2047.87	1920.24	1625.31	1659.93	1686.97	1470.78	2069.75	1803.37	1659.98	1513.84	1594.56	1767.13	1506.19	1569.2	1745.57	1666.67	1743.09	2100.25	1853.97	1781.25	1279.31	1791.7	1700.46	1400.45	1805.7	1536.94	1629.25	1534.66	1	1	NA	NA	1	1	0.919727	0.967523	0.254633	0.791928	0.854999	1	4	20	52.2234	20
rna-XM_060996417.1	12966.3	14992.3	15588.8	12684.5	13806.8	13555.7	13432.5	15072.3	13384.5	15530.8	10773.9	13881.6	13023.5	12738.6	14459.2	13448.7	15579.4	14720.6	15552.3	13608.5	14496.6	15341.1	16035.7	15179	15556.1	17346.4	14888.5	14810.1	18002.8	15860.3	15766.4	15825.2	14124.4	14019	18449	15225.8	15332.4	15808.4	15093.2	12855	14766.1	15494.6	15581.7	14904.1	16818.2	13935.7	16223.4	21372.2	17911.9	13739.9	18010.8	16026.3	0.0956739	1	NA	NA	0.76698	1	0.0477134	0.52957	0.209175	0.781158	0.0531799	0.366831	22	28	1034.59	14
rna-XM_060996414.1	3570.73	3446.02	3575.79	3274.01	3856.82	3402.64	3727.33	3543.16	3677.73	3532.08	3860.63	3571.42	3690.14	3729	3756.57	4016.8	3745.67	3825.66	3685.58	3522.38	3513.91	3497.11	4249.88	3171.04	3547.08	4313.58	3502.09	3755.48	3705.76	3339.34	3671.91	2872.42	3549.35	3335.69	3464.73	3322.86	3660.02	3545.09	3707.4	3514	3800.3	3461.4	3374.54	3619.33	3074.24	3576.3	3498.7	3226.54	3099.41	3587.87	3051.36	3302.62	0.662793	1	NA	NA	0.999997	1	0.198557	0.637937	0.514978	0.843241	0.0501796	0.357428	12	24	70.0053	4
rna-XM_060996171.1	1615.36	1504.75	1566.79	1549.95	1660.33	1566.08	1507.45	1576.85	1698.02	1724.79	1649.24	1614.91	1568.88	1737.23	1528.51	1729.14	1608.14	1647	1527.77	1507.37	1683.46	1806.26	1666.18	1620.89	1700.72	1451.42	1691.39	1566.5	1574.62	1470.78	1616.4	1353.69	1616.91	1592.54	1536.38	1620.38	1438.56	1505.26	1523.51	1458.02	1463.73	1567.8	1511.67	1511.03	1284.86	1476.36	1552.29	1346.93	1390.85	1613.23	1354.18	1492.54	1	1	NA	NA	1	1	0.400743	0.748663	0.526409	0.8449	0.304444	0.868195	6	24	29.7234	22
rna-XM_060996862.1	160.533	105.915	117.224	126.626	151.865	156.897	125.177	91.5072	137.535	141.899	107.646	124.883	180.665	132.136	113.223	131.259	158.92	144.702	135.007	111.081	131.83	96.9495	103.262	122.764	153.316	145.57	168.864	171.642	96.6721	150.741	151.909	105.699	146.056	137.975	125.886	88.2537	119.211	143.236	100.409	120.441	151.909	102.271	92.0059	133.462	142.762	135.91	159.261	123.496	155.428	113.801	143.659	124.659	1	1	NA	NA	1	1	0.579629	0.83259	0.729427	0.898778	0.5331	1	0	28	8.57414	16
rna-XM_060996674.1	0	0	0	0	0	12.5133	18.6433	0	0	6.59996	10.6317	22.0382	49.8387	0	0	88.399	0	0	11.5391	0	0	16.1582	0	0	0	0	0	0	0	0	0	0	116.096	35.9512	0	0	0	0	0	0	0	0	0	0	0	99.4897	0	0	134.856	0	0	0	1	1	NA	NA	0.997251	1	0.766114	0.906858	0.710123	0.894542	1	1	12	28	4.66688	4
rna-XM_060996672.1	111.481	156.603	134.378	122.973	175.015	94.3307	127.84	133.966	75.3795	146.299	183.396	118.762	127.712	155.645	181.965	44.1995	142.081	171.529	150.008	128.854	127.164	250.453	194.692	66.5836	209.167	146.64	175.288	115.152	130.638	217.738	113.931	140.932	96.4344	121.457	112.535	60.5462	153.599	124.053	133.235	132.316	99.1271	134.956	218.638	129.498	149.692	39.9735	206.636	147.372	61.714	170.077	182.636	154.982	0.356215	1	NA	NA	1	1	0.269663	0.692046	0.637091	0.875033	0.226332	0.73983	20	28	14.8579	12
rna-XM_060996673.1	28.985	70.3578	88.6324	2.43512	26.8542	139.571	54.5983	49.7799	96.5387	25.2998	39.8688	45.3008	71.6432	58.367	42.4586	13.3938	37.8882	61.7829	117.698	34.4351	65.3317	0	37.6476	100.569	39.4242	88.8405	32.1208	84.7345	71.4154	12.5618	145.975	46.3592	23.4064	49.5544	72.4799	116.988	49.2893	107.427	97.5125	54.2834	61.7935	80.1299	12.861	69.3737	26.3347	119.032	57.4548	118.556	0	66.2798	51.2272	85.9137	1	1	NA	NA	1	1	0.981168	0.993429	0.960892	0.982794	0.701763	1	0	20	3.28594	16
rna-XM_060995326.1	55.7405	35.5572	40.9806	45.0496	16.6681	22.1388	59.9249	26.3541	27.7714	30.7998	26.5792	42.8521	22.8428	43.7753	13.1419	16.0725	12.6294	38.2079	16.1547	28.8811	15.1663	20.7749	33.345	38.8404	48.1851	32.111	25.6967	32.5902	39.1914	63.8557	49.845	62.1213	56.1753	67.0442	19.0737	15.3931	20.6327	30.6934	47.308	50.0425	18.0231	15.8151	12.861	30.3923	34.651	19.5426	35.2793	46.9285	13.7142	28.763	38.9772	22.7419	0.013638	0.716499	NA	NA	0.137842	1	0.0154005	0.508863	0.107558	0.764454	0.00232279	0.119517	2	28	7.21843	18
rna-XM_060995328.1	8864.96	8168.31	7605.23	10318.8	8081.26	8786.24	7308.18	8496.26	7723.09	8038.75	8206.32	7491.77	7466.47	8835.31	6599.27	7744.29	7493.44	7908.21	8535.44	8393.28	7051.16	7565.52	7730.67	8279.25	8511.24	6050.78	9125.99	7998.72	7353.17	6938.29	8341.91	7639.07	7233.51	7419.56	8078.65	7587.77	7369.32	8031.45	8214.22	6661.59	6568.13	8661.41	7674.09	6768.23	6939.9	7085.97	7299.78	6843.33	7553.1	7145.72	7841.1	7744.87	1	1	NA	NA	0.999954	1	0.410011	0.753011	0.438103	0.82553	0.484512	1	0	28	333.816	16
rna-XM_060995972.1	420.283	246.63	512.734	420.057	496.34	356.147	559.299	424.593	581.877	431.197	600.69	504.43	322.913	499.362	526.688	316.093	492.546	652.785	432.715	386.562	449.155	310.469	324.845	470.94	557.414	499.861	547.89	250.945	330.949	225.065	377.398	199.345	297.729	505.261	368.122	238.08	520.403	367.042	478.873	547.923	554.854	209.814	312.622	537.812	160.781	497.448	291.306	327.676	337.141	387.675	213.818	288.906	0.836491	1	NA	NA	0.999845	1	0.186892	0.628301	0.455301	0.828161	0.247299	0.776816	8	28	22.6538	0
rna-XM_060995973.1	0	310.936	18.1077	0	14.8161	65.454	0	115.665	0	119.899	0	93.0503	121.482	61.6096	0	186.174	30.521	0	28.8477	119.968	188.995	195.053	421.653	0	0	213.003	0	307.434	150.669	205.176	231.423	158.548	170.399	0	143.053	239.106	0	116.379	209.507	0	20.5978	335.28	0	0	184.343	126.139	198.572	119.38	126.856	85.0383	148.113	281.325	0.689431	1	NA	NA	0.997549	1	0.272984	0.695029	0.383087	0.805983	0.997516	1	24	28	28.6834	16
rna-XM_060995770.1	895.192	1308.81	1247.53	1174.94	865.816	675.716	825.632	700.579	965.387	526.897	1378.13	896.221	905.404	696.351	1192.88	1422.42	728.295	643.03	833.12	569.846	880.811	866.775	957.325	896.104	915.517	864.857	973.72	827.791	863.081	989.24	815.321	932.747	1307.95	1235.95	808.724	864.066	942.228	847.906	936.506	1435.96	997.708	736.984	1193.11	956.697	1078.34	1321.79	696.514	1440.79	947.423	625.282	861.953	704.156	1	1	NA	NA	1	1	0.834974	0.934791	0.262268	0.794661	0.854046	1	6	28	70.4811	22
rna-XM_060995771.1	1028.97	519.74	720.496	687.92	1224.18	1380.31	1150.56	1313.31	929.681	1310.09	878.442	1251.28	885.676	1369.19	619.693	384.402	988.25	1303.94	818.119	1188.57	825.979	1011.04	1054.13	856.57	1020.65	1051.1	877.358	1098.29	846.534	955.742	1057.43	986.523	535.538	769.551	921.258	911.271	947.959	1042.3	984.779	653.097	941.064	1040.63	853.776	1002.29	440.761	678.662	992.859	154.782	733.71	1294.33	985.566	999.8	1	1	NA	NA	1	1	0.296728	0.707881	0.0784226	0.764454	0.163389	0.626278	6	20	138.985	22
rna-XM_060996111.1	1229.63	1133.29	1143.64	1185.9	1184.36	1270.58	1238.45	1181.54	1146.56	1160.49	1294.41	1130.07	1050.77	1321.36	1176.71	1260.36	1098.76	1225.09	1238.14	1124.14	1220.3	1139.16	1159.55	1269.25	1167.39	1220.22	1167.36	1235.17	1170.52	1243.62	1072.85	1267.46	1195.6	1091.17	1229.3	1218.11	1385.83	1243.08	1020.5	1222.22	1270.63	1263.1	1198.06	1139.71	1297.33	1222.3	1255.94	1373.28	1401.14	1344.36	1189.36	1300.5	1	1	NA	NA	1	1	0.385214	0.73906	0.72489	0.897447	0.751057	1	18	24	20.8479	10
rna-XM_060995739.1	1771.43	1782.4	1696.41	1340.53	1946.47	1804.8	1551.39	2404.08	2000.86	1767.69	1819.35	1804.69	1744.36	1773.71	2178.53	1853.7	1699.71	2072.98	1961.64	1675.1	2188.61	1825.88	2344.91	1458.6	1886.89	2331.26	1916.24	1838.09	2078.88	1711.54	2021.1	1676.35	2035.42	1861.69	1994.15	2280.23	1871.85	1735.46	2555.6	2034.78	1752.1	1597.33	1751.08	1957	1501.08	2223.42	1749.85	1620.27	1925.7	1952.13	1875.36	1756.18	1	1	NA	NA	1	1	0.406867	0.751159	0.75941	0.909639	0.601263	1	10	24	68.467	2
rna-XM_060994724.1	0	66.5751	0	242.294	519.49	0	198.418	0	567.33	1086.79	919.64	0	74.7581	0	689.446	665.671	217.857	201.607	885.046	141.073	45.4989	623.247	893.862	298.933	0	908.742	0	354.147	334.433	332.887	436.737	686.116	0	0	725.753	34.891	330.124	794.193	0	264.631	0	0	0	290.048	0	0	426.375	936.1	854.853	81.2866	0	0	1	1	NA	NA	1	1	0.719888	0.888494	0.69013	0.8879	0.994596	1	14	28	180.481	6
rna-XM_060994722.1	1276.46	1219.53	1224.65	765.844	597.274	1206.09	1105.28	1509.5	932.326	98.9994	401.346	1284.34	1237.66	1325.42	601.496	725.943	807.229	878.781	30.0016	1114.14	1264.64	560.922	972.384	667.223	1241.86	597.265	1096.7	1013.56	802.988	811.282	937.56	473.791	1347.27	1198.05	348.094	1201.69	899.816	338.907	1558.27	948.262	1153.48	1134.47	1074.39	1282.42	989.632	1260.5	620.915	0	195.428	1118	1020.09	1130.36	1	1	NA	NA	1	1	0.965371	0.986972	0.903379	0.958455	0.718977	1	0	28	183.355	16
rna-XM_060994545.1	202.895	71.8708	43.8397	108.363	66.6725	121.282	35.955	132.502	43.6408	89.0994	143.528	68.5634	99.6775	59.1777	73.797	192.87	110.507	165.025	121.16	8.88648	206.495	98.1037	189.314	131.78	169.743	126.303	117.47	42.3673	122.8	180.052	46.2846	136.296	98.3069	122.429	35.2863	77.9917	205.181	78.0125	230.747	34.7753	106.851	149.716	99.9204	68.713	15.2464	0	37.2952	72.451	6.85711	168.826	147	90.1252	1	1	NA	NA	1	1	0.970726	0.989162	0.871914	0.947372	0.759963	1	20	28	25.1324	12
rna-XM_060994546.1	0	18.9134	89.5855	45.0496	98.1567	80.8549	6.65833	79.0622	62.155	87.9994	6.6448	124.883	176.512	55.9351	24.262	0	95.7729	85.358	69.2344	35.5459	48.9988	106.183	39.7989	35.3725	45.9949	64.222	41.2982	89.0799	45.2878	0	188.699	63.0485	79.5817	121.457	164.987	89.2799	0	102.311	0	160.306	15.4484	30.5759	49.4656	105.052	0	105.708	146.157	28.8157	171.428	52.5236	0	93.4944	1	1	NA	NA	1	1	0.502945	0.79542	0.811312	0.925886	0.937219	1	12	20	12.8824	4
rna-XM_060994547.1	0	29.5049	0	0	38.8923	5.77535	85.2266	0	115.053	0	27.9081	0	0	8.91718	91.9936	0	37.8882	39.0208	31.1555	79.9783	0	0	0	0	0	28.8999	0	36.9356	18.2893	0	48.6582	41.7233	0	0	9.53684	0	52.7281	44.7613	0	28.838	0	27.4129	28.69	11.2319	126.13	21.3192	0	90.5638	0	0	0	0	1	1	NA	NA	0.999974	1	0.464893	0.776435	0.528188	0.845447	0.999997	1	10	28	19.734	2
rna-XM_060994548.1	4128.14	3671.47	3505.27	3870.62	3994.79	3587.46	3868.49	3599.53	4256.96	3913.78	4041.37	3577.54	3792.94	3818.18	4444	3751.6	3814.08	4094.74	3758.27	3605.69	3797.41	3782.18	4106.82	3551.82	3665.35	3989.26	3932.51	3599.04	3832.92	3375.98	3963.86	3481.57	3513.77	3621.36	3674.54	3633.8	3576.34	3744.6	3622.44	3898.22	3945.77	3607.95	3556.57	3583.65	3636.97	3668.68	3516.84	3760.87	3689.12	3459.06	3414.4	3659.76	1	1	NA	NA	1	1	0.49214	0.790268	0.88675	0.951925	0.842394	1	12	28	68.1897	4
rna-XM_060993262.1	1162.75	962.313	1046.43	1013.01	1107.5	1118.49	1053.35	1084.91	946.873	1065.89	1107.02	909.689	977.047	1020.61	1209.06	1263.03	1251.36	1138.11	1025.82	1045.27	886.645	1094.14	1196.12	984.189	1244.05	1071.44	1226.1	1103.72	1031.17	899.214	1049.12	1179.38	1099.16	818.133	1072.89	720.397	1113.02	1214.95	1104.5	959.289	1262.9	1080.7	1061.53	863.538	806.675	1153.01	1046.28	786.258	961.138	831.624	955.498	998.115	1	1	NA	NA	1	1	0.679799	0.873029	0.202747	0.781158	0.822464	1	0	20	40.2329	16
rna-XM_060993263.1	1050.15	1207.43	862.498	715.924	748.213	967.371	679.149	1124.44	851.656	919.594	716.309	1050.49	716.432	653.386	630.813	800.948	740.924	955.197	971.589	869.765	955.476	1009.89	743.271	898.879	1058.98	706.442	838.813	840.827	1008.52	1143.12	821.255	760.291	879.144	858.943	733.383	874.328	801.238	723.854	713.482	888.89	785.292	644.202	607.437	852.306	833.01	824.343	644.099	687.461	622.854	792.857	683.771	744.586	0.122859	1	NA	NA	0.572778	1	0.12692	0.590171	0.308028	0.803351	0.238323	0.760629	0	28	34.1535	16
rna-XM_060993259.1	127.088	571.184	146.768	720.794	417.629	619.888	167.79	651.531	0	0	139.541	843.574	304.224	430.457	0	0	79.9861	124.379	0	33.3243	356.991	0	228.037	0	70.0874	255.818	55.0643	149.915	0	867.81	33.23	178.019	277.132	42.7528	675.208	0	966.3	0	760.79	272.265	962.949	646.311	476.848	231.907	378.389	0	0	0	194.285	0	0	0	0.279721	1	NA	NA	0.590355	1	0.368003	0.73744	0.501016	0.837954	0.997633	1	6	28	126.297	22
rna-XM_060993258.1	447.038	183.082	427.914	75.4886	257.43	187.699	600.581	286.966	0	513.697	413.306	265.683	524.345	445.048	81.8844	261.179	382.039	703.187	385.405	447.657	0	259.686	624.95	832.989	676.782	90.9812	151.427	118.411	771.635	519.22	293.136	885.46	224.701	805.502	0	516.182	0	251.942	37.6533	814.25	0	112.814	0	706.291	135.832	425.496	81.6463	928.69	414.855	0	894.248	903.779	1	1	NA	NA	1	1	0.67371	0.870947	0.885997	0.951925	0.920778	1	12	20	58.8876	4
rna-XM_060993257.1	549.601	344.98	616.615	351.874	344.474	125.133	328.921	334.55	1032.83	805.195	645.874	198.344	221.159	210.77	755.156	889.347	265.217	205.672	461.562	517.638	689.483	1111.46	366.795	980.027	0	765.312	691.975	836.482	264.76	0	529.306	0	963.407	230.282	300.41	577.754	218.936	1043.58	310.881	200.17	100.414	205.596	1044.71	114.962	485.114	639.576	955.564	181.128	523.426	1314.34	373.067	116.236	1	1	NA	NA	1	1	0.662702	0.866119	0.0935063	0.764454	0.370196	0.969385	24	28	119.619	16
rna-XM_060993260.1	2467.07	2924.77	2490.29	2505.73	2483.55	2648	2654.01	2475.09	2369.83	2476.08	2487.81	2572.35	2427.56	2795.94	2491.91	2380.08	2317.49	2319.3	2284.73	2617.07	2414.94	2456.05	2837.55	1730.48	2725.74	2533.56	2896.38	2640.89	2399.38	2559.46	2475.63	2634.13	2242.33	2564.2	2190.61	1896.43	2540.12	1970.78	2809.52	2664.13	2400.94	2725.47	2036	3047.82	2382.6	2378.87	2385.89	2050.86	1994.27	2433.6	2542.43	2518.45	1	1	NA	NA	1	1	0.702986	0.88267	0.293401	0.803351	0.212694	0.717102	0	28	108.498	16
rna-XM_060995914.1	656.623	587.828	629.004	600.256	766.734	659.353	728.421	494.871	739.248	628.096	806.678	662.371	640.635	869.02	704.61	650.938	556.746	616.203	498.487	616.5	582.152	560.922	608.815	529.201	571.651	607.968	472.635	674.617	424.138	530.735	585.085	452.466	525.24	663.64	547.414	527.47	643.054	611.311	529.077	687.024	603.774	597.811	571.822	646.167	544.713	503.666	469.718	464.345	427.426	502.726	457.704	438.834	0.000803809	0.651545	NA	NA	0.0475863	1	0.00290703	0.508863	0.0314867	0.764454	0.00256267	0.123659	8	28	70.1138	0
rna-XM_060995562.1	20.0666	18.9134	5.71822	2.43512	34.2622	14.4384	0	33.6746	7.93469	30.7998	17.2765	25.7113	58.1452	28.3729	39.4258	79.0233	0	43.8984	0	19.9946	0	25.3915	131.229	1.38716	7.66581	27.8295	34.8741	18.4678	9.58011	8.37452	33.23	50.9951	16.8526	0	42.9158	12.3145	12.6089	23.0201	34.7569	26.2935	0	34.7932	0	9.24983	2.77208	104.819	43.3431	11.5263	47.9997	57.5259	34.5227	0	0.45975	1	NA	NA	1	1	0.835496	0.935115	0.260516	0.793683	0.915449	1	12	20	4.82937	4
rna-XM_060995560.1	865.092	1011.49	1099.8	904.645	977.863	1054	1123.93	1134.69	1194.17	962.494	1003.36	1104.36	1090.22	1142.21	1119.09	1145.17	1099.81	1150.3	668.112	890.87	997.475	999.503	980.989	750.453	1173.96	1054.31	930.587	896.231	832.599	623.902	844.991	848.373	949.363	1133.92	653.273	802.493	860.843	832.56	922.024	863.445	937.201	828.712	853.776	942.161	618.174	844.774	771.104	704.751	793.139	822.871	489.999	854.926	0.716963	1	NA	NA	0.995996	1	0.131926	0.592392	0.432538	0.824726	0.103279	0.500635	8	28	81.6758	0
rna-XM_060995561.1	435.89	202.751	153.439	209.42	237.058	190.587	189.096	291.359	186.465	114.399	271.108	222.831	244.002	118.355	173.878	200.907	216.805	358.504	230.781	189.949	207.662	215.828	424.88	181.024	260.638	281.507	265.226	183.591	224.697	291.015	128.173	204.908	193.805	81.619	272.753	88.2537	146.722	172.651	178.612	346.056	292.232	207.705	349.227	252.388	181.571	134.133	257.035	153.135	197.713	207.593	290.658	134.767	0.405147	1	NA	NA	0.945512	1	0.201386	0.64062	0.30251	0.803351	0.323493	0.897396	2	20	21.0757	18
rna-XM_060995558.1	224.077	194.43	166.781	146.107	151.865	195.399	197.086	226.206	150.759	170.499	33.224	215.485	137.057	162.941	146.583	192.87	177.864	210.55	151.162	133.297	118.997	215.828	230.188	100.569	182.884	138.077	188.136	182.505	119.316	124.571	214.808	207.689	118.904	146.72	160.219	153.931	131.82	112.543	143.855	150.127	231.726	150.771	116.739	196.229	108.111	209.639	179.42	132.552	241.142	100.045	90.2043	200.465	1	1	NA	NA	1	1	0.343373	0.724428	0.500875	0.837954	0.503402	1	2	20	19.6072	18
rna-XM_060995559.1	0	0	0	0	32.4102	0	0	0	0	0	130.238	0	5.19153	12.9704	9.09827	0	0	0	0	0	0	0	0	74.213	0	28.8999	18.3548	0	50.5133	0	0	0	5.61753	0	0	0	0	0	0	0	0	0	0	0	0	0	0	38.6954	0	0	0	0	1	1	NA	NA	1	1	0.70747	0.884232	0.615384	0.869856	1	1	0	0	0	16
rna-XM_060996826.1	150.499	187.621	135.331	101.057	157.421	139.571	115.855	133.966	124.31	118.799	95.6851	166.511	99.6775	123.219	75.8189	100.453	144.186	87.7968	136.161	137.74	99.1642	152.349	110.792	221.945	131.414	115.6	140.414	119.497	160.249	184.239	131.733	238.286	139.502	124.372	104.905	99.542	75.6534	164.977	225.92	103.478	97.8397	113.869	144.439	144.694	123.358	116.367	160.269	141.609	116.571	176.329	211.59	178.566	0.27347	1	NA	NA	0.956449	1	0.0554699	0.531465	0.214941	0.783107	0.0306504	0.289551	2	24	13.606	18
rna-XM_060994696.1	139.351	143.742	145.815	154.63	179.645	249.303	106.533	210.1	125.633	293.698	110.304	209.363	184.819	165.373	134.452	164.744	198.913	203.233	166.162	142.184	113.164	146.578	132.304	147.732	223.404	115.6	138.578	114.066	139.347	202.035	136.48	288.354	151.673	148.663	197.412	118.014	118.065	121.495	104.271	151.824	83.6787	123.358	155.322	146.676	176.027	113.702	135.069	159.722	185.142	111.3	130.295	106.129	1	1	NA	NA	0.997501	1	0.112624	0.582072	0.153838	0.764725	0.474815	1	10	28	23.9204	2
rna-XM_060995549.1	712.363	601.446	775.772	627.042	636.167	539.033	768.371	644.21	966.709	663.296	713.651	772.562	977.047	770.12	820.866	637.544	773.55	792.61	571.183	659.821	573.986	652.101	421.653	442.504	556.319	630.446	536.877	488.853	429.363	446.99	572.03	458.956	459.702	615.058	444.417	347.884	436.726	404.13	419.979	540.289	915.316	514.518	364.067	288.727	309.087	559.629	398.152	279.924	270.856	280.126	336.317	346.182	0.440888	1	NA	NA	0.969896	1	0.075937	0.549745	0.297181	0.803351	0.103279	0.500635	8	28	80.9675	0
rna-XM_060995548.1	144.925	152.82	136.284	137.584	149.087	137.646	199.75	158.124	136.212	127.599	171.436	171.408	128.75	123.219	149.616	166.083	144.186	169.09	115.391	132.186	97.9976	133.883	155.969	139.409	166.458	166.977	111.046	142.311	133.251	139.226	135.294	88.0825	127.331	156.436	138.284	87.2275	137.552	76.7336	126.477	144.19	233.013	153.934	92.0059	150.64	113.655	153.676	147.165	74.9209	116.571	108.799	152.568	110.34	1	1	NA	NA	1	1	0.937207	0.974253	0.733936	0.900347	0.763764	1	2	28	7.97084	18
rna-XM_060995550.1	224.077	167.194	200.138	148.542	177.793	185.774	186.433	194.727	181.175	300.298	176.752	230.177	187.934	189.693	240.599	186.174	192.598	229.247	145.392	205.5	198.328	196.207	165.649	163.685	194.931	210.862	220.257	192.282	220.343	206.223	157.842	172.456	189.124	223.481	210.764	219.608	175.378	164.977	216.265	252.757	214.99	163.423	233.477	217.371	174.641	222.075	178.412	176.188	185.142	128.808	167.045	182.777	0.902216	1	NA	NA	0.93269	1	0.0525219	0.530622	0.183139	0.773562	0.160123	0.619721	0	0	0	16
rna-XM_060995154.1	600.882	500.826	459.364	560.077	315.768	292.618	190.428	499.263	276.392	619.296	477.096	748.075	370.676	128.894	342.701	550.485	296.791	290.217	566.568	75.5351	382.657	483.593	655.068	102.65	112.797	323.251	275.321	295.485	487.715	386.275	410.628	690.752	228.446	704.45	490.193	58.4938	843.65	14.0678	376.533	609.84	482.762	380.617	308.665	292.03	770.638	0	739.857	465.168	919.995	92.5417	20.0454	774.066	1	1	NA	NA	1	1	0.872679	0.948958	0.941581	0.974328	0.789177	1	4	28	101.049	20
rna-XM_060995153.1	373.461	470.565	516.546	280.038	671.355	727.694	597.918	606.143	653.289	281.598	425.267	178.754	398.71	729.588	672.261	439.316	719.875	660.102	400.405	879.762	669.65	414.344	415.199	959.22	881.569	705.372	796.597	661.581	705.445	526.548	703.764	381.073	898.806	207.934	674.254	995.42	272.811	956.612	483.7	378.287	594.762	618.898	657.892	707.612	228.696	1017.99	295.338	563.142	45.714	779.101	1050.16	429.569	1	1	NA	NA	1	1	0.892722	0.955761	0.928671	0.96904	0.784208	1	20	28	132.898	12
rna-XM_060995155.1	306.572	330.606	308.784	294.649	294.47	300.318	308.946	402.631	248.62	351.998	247.186	366.079	320.837	275.622	250.708	306.718	331.522	273.959	362.326	254.376	240.327	327.782	278.592	302.401	231.07	322.18	381.779	325.902	350.11	445.943	224.302	416.305	357.65	401.293	327.113	292.469	337.001	335.07	327.294	291.773	287.082	254.096	370.002	259.656	413.04	313.57	343.721	330.146	265.141	335.151	301.795	255.214	1	1	NA	NA	1	1	0.367713	0.73744	0.529974	0.845539	0.74644	1	0	28	14.9848	16
rna-XM_060996312.1	181.714	152.064	132.472	120.538	237.984	310.906	189.096	129.574	289.616	213.399	81.0665	206.914	148.478	175.912	208.249	219.658	147.343	83.7321	257.321	312.138	194.828	275.844	76.3708	237.898	255.162	153.062	141.332	184.678	274.34	228.206	180.391	87.1553	149.801	258.46	131.608	158.036	189.133	216.133	46.3426	127.227	195.679	176.075	0	122.891	203.748	0	102.814	97.1502	100.571	116.302	120.272	237.526	1	1	NA	NA	1	1	0.288437	0.704023	0.659844	0.880234	0.451375	1	10	24	19.8024	2
rna-XM_060996313.1	187.288	132.394	228.729	182.634	99.0827	128.02	158.468	210.1	99.1836	122.099	235.226	96.7233	220.121	164.563	205.216	42.8601	222.067	271.52	58.8492	15.5513	144.663	160.428	423.804	192.121	72.2777	165.907	207.409	147.742	134.993	86.8857	175.644	216.034	156.355	181.699	259.402	180.612	194.865	171.372	225.92	139.949	158.346	210.868	359.12	218.032	121.971	201.644	208.652	210.767	238.856	203.842	199.34	87.5983	1	1	NA	NA	0.999999	1	0.290755	0.705377	0.701307	0.892261	0.501138	1	16	20	24.6315	8
rna-XM_060996851.1	0	0	0	0	0	0	0	0	0	0	0	0	0	0	0	0	0	0	0	0	0	0	0	0	0	0	0	0	0	0	0	0	0	0	0	0	0	0	0	0	0	0	0	0	0	0	0	0	0	0	0	0	1	1	NA	NA	1	1	NA	NA	NA	NA	1	1	0	0	0	16
rna-XM_060995847.1	60.1997	0	46.6988	7.30535	0	101.069	99.8749	0	35.7061	69.2996	58.4742	99.172	6.22984	42.9646	0	48.2176	32.6259	5.69053	57.6953	0	0	0	0	0	0	75.9961	13.7661	72.7848	66.1899	264.844	0	0	4.68128	81.619	48.6379	12.3145	61.8982	0	32.826	4.24089	0	41.1193	168.183	52.1955	0	46.1916	0	19.7594	60.5711	0	46.7726	0	0.29247	1	NA	NA	0.999973	1	0.171783	0.620448	0.206141	0.781158	0.296809	0.858498	8	24	6.86086	0
rna-XM_060995846.1	327.754	344.224	385.98	467.542	376.885	243.527	311.61	357.976	327.967	298.098	348.187	227.728	387.288	356.687	417.509	306.718	351.518	279.649	353.095	364.346	439.822	309.315	479.738	325.982	382.196	419.584	399.216	295.485	204.666	161.21	486.582	335.641	352.968	299.27	302.318	373.539	288.858	359.369	500.113	335.03	339.864	351.095	301.74	333.655	296.612	437.932	420.327	241.229	231.999	295.133	241.659	283.01	0.356215	1	NA	NA	0.908689	1	0.305264	0.712837	0.439493	0.825901	0.498411	1	0	20	20.3004	16
rna-XM_060996074.1	314.376	323.797	350.718	403.012	315.768	296.468	464.751	378.474	444.342	358.598	449.188	435.867	419.476	440.185	504.448	417.886	411.508	315.418	365.788	438.77	373.324	395.877	534.596	372.452	428.19	460.258	435.926	426.932	335.304	454.318	422.496	420.014	400.717	410.038	411.038	479.238	328.977	414.362	478.873	455.471	393.934	397.486	578.747	494.205	367.3	281.591	456.615	413.3	451.426	360.162	361.931	380.716	0.716963	1	NA	NA	0.999471	1	0.118532	0.583367	0.484095	0.831444	0.184509	0.666645	12	24	22.6043	4
rna-XM_060995986.1	1620.93	1587.21	1623.97	1238.26	1546.43	1685.44	1391.59	1758.4	1298.64	2091.09	1254.54	1434.93	1488.93	1268.67	1710.47	1662.17	1861.78	1659.2	1738.94	1729.53	1454.8	1722.01	1110.07	1844.92	1974.49	1249.12	1603.29	1599.09	1726.16	2194.12	1470.43	1874.77	1639.38	1585.74	1644.15	1626.54	1599.04	1619.08	1658.68	1275.66	1419.96	1792.38	1677.87	1145	1509.4	1889.42	1475.68	1187.21	1914.28	1379.37	1546.84	1517.81	1	1	NA	NA	1	1	0.731854	0.893155	0.667735	0.880234	0.819862	1	20	28	84.364	12
rna-XM_060995987.1	110.366	50.6879	26.685	29.2214	68.5245	51.0156	61.2566	45.3876	122.988	15.3999	86.3824	97.9477	41.5323	93.2251	77.8407	97.7746	77.8812	58.5312	95.7742	3.33243	159.829	63.4788	63.4631	36.7597	41.6144	104.896	116.553	30.4175	39.1914	46.0599	26.1093	56.5582	18.7251	46.6394	51.4989	168.298	24.0715	38.3668	16.413	53.4352	96.5523	61.1518	265.135	61.4453	11.0883	43.5267	96.766	64.2179	31.9998	20.009	3.3409	96.8635	1	1	NA	NA	1	1	0.398112	0.745802	0.487565	0.832705	0.785163	1	14	28	12.055	6
rna-XM_060995988.1	53.5108	30.2614	0	80.3588	0	3.85023	3.995	17.5694	11.902	43.9997	0	20.8139	0	21.077	3.03276	10.715	12.6294	24.388	0	24.4378	0	27.6999	0	24.9688	68.9923	19.2666	18.3548	28.2448	0	0	29.6696	24.1068	32.769	0	0	0	53.8744	10.2311	119.718	80.5769	33.4715	48.4997	72.2197	27.7495	4.15812	71.9524	22.1755	0	0	0	31.1818	21.8996	0.450319	1	NA	NA	0.885405	1	0.307206	0.713906	0.246896	0.78996	0.998533	1	0	20	8.4026	16
rna-XM_060992916.1	1715.69	2938.38	747.181	3151.04	1426.05	1664.26	2092.05	2068.79	1258.97	2059.19	1016.65	2060.57	1358.11	1631.84	985.645	1746.55	1218.74	1141.36	1545.08	1741.75	1513.13	2117.88	1840.43	1387.85	1175.06	1191.32	1595.95	2153.13	1926.47	860.482	589.832	2158.48	1388.47	1067.85	2573.04	1684	1243.7	1800.68	2011.07	1509.76	1255.18	1985.32	792.438	2083.19	1812.94	2578.74	1139.02	2503.68	2090.27	1239.31	1746.18	1759.55	1	1	NA	NA	1	1	0.379551	0.73744	0.675377	0.88237	0.686187	1	4	28	202.513	20
rna-XM_060992917.1	4901.82	5483.37	4169.54	5414.48	4520.76	4830.12	5345.3	4630.26	4957.86	4562.77	3418.08	4227.67	4488.6	4292.41	4853.42	3669.9	4665.51	4079.3	4866.02	4969.77	4702.72	5269.9	5219.03	4797.49	5115.29	4492.33	6025.87	4633.24	5531.21	4809.07	4940.59	4885.33	4355.46	4936.98	5354.93	5532.28	5557.08	4919.9	6311.28	4748.95	5529.23	4785.65	5208.72	5349.71	5878.19	5895.65	5534.81	6672.08	5404.54	5186.09	4908.9	6083.87	0.14934	1	NA	NA	0.798631	1	0.0259061	0.508863	0.120447	0.764454	0.0300594	0.287436	22	24	214.061	14
rna-XM_060992915.1	3714.54	2924.77	5134.96	4073.95	3550.31	4204.46	3374.44	2784.01	4049.33	3182.28	4915.82	1837.74	4578.93	4236.47	3783.87	3965.9	4891.78	4207.74	4682.55	4429.91	5325.7	3561.74	3687.31	5399.51	3987.32	4727.81	4318.88	4393.16	3782.4	5319.91	5916.12	4983.61	3455.72	4730.02	3979.72	4869.35	3556.85	5322.76	4384.2	5349.46	4258.6	4246.88	5474.85	4879.95	5465.15	3835.68	6518.6	4478.79	4549.69	5766.35	3480.11	4960.25	0.422694	1	NA	NA	0.986618	1	0.100449	0.573432	0.389012	0.809557	0.132166	0.564323	18	28	463.613	10
rna-XM_060992919.1	0	0	31.4502	8.5229	0	87.5928	213.066	20.4976	11.902	8.79994	58.4742	0	64.375	0	0	249.124	0	0	25.3859	19.9946	151.663	0	0	0	0	7.49257	0	18.4678	0	0	90.1957	0	34.6415	29.1496	0	0	0	60.108	190.198	0	122.3	0	80.1342	13.214	22.1766	0	0	0	0	0	0	39.5877	1	1	NA	NA	0.999938	1	0.250869	0.677824	0.208385	0.781158	0.999997	1	10	28	8.41601	2
rna-XM_060992920.1	18.9518	14.3742	6.67126	26.7863	4.63003	19.2512	23.97	77.5981	0	5.49996	59.8032	0	33.2258	0	82.8953	0	57.8847	20.3233	0	42.2108	23.3328	0	43.0258	23.5817	0	32.111	0	0	0	10.4682	18.9886	71.3931	0	67.0442	10.4905	0	55.0206	14.0678	0	0	0	0	0	9.24983	31.8789	0	33.2633	0	0	0	0	0	1	1	NA	NA	1	1	0.582487	0.833597	0.557074	0.852543	0.999699	1	10	28	3.88906	2
rna-XM_060992922.1	795.974	795.875	705.247	658.699	546.344	712.293	565.958	497.067	654.612	741.395	543.544	539.936	783.922	633.931	630.813	358.953	587.267	616.203	746.577	699.811	452.655	682.109	721.758	860.732	767.677	626.165	823.211	866.899	802.988	653.213	734.62	797.378	761.176	702.506	843.056	890.747	471.114	741.758	612.108	719.255	602.487	631.55	767.706	870.145	774.796	709.752	927.341	852.123	694.853	937.922	730.544	741.217	0.261447	1	NA	NA	0.941139	1	0.068065	0.544929	0.132701	0.764454	0.0818262	0.447374	24	28	82.3166	16
rna-XM_060992921.1	1666.64	1848.97	1843.17	2150.21	1568.66	2068.54	1982.85	1742.3	1827.62	1889.79	1580.13	1581.85	1860.65	1697.51	1964.21	1880.49	1889.15	1751.87	1614.31	2016.12	1690.46	1932.07	2034.05	1661.82	1757.66	1777.88	1811.62	1842.43	1715.71	1860.19	1592.67	2164.97	1666.54	1917.08	1976.03	1737.37	1757.22	1762.32	1758.12	2083.12	1700.61	1729.12	2074.59	2092.44	1768.59	1668.23	1608.73	1708.36	1615.99	1898.35	1648.18	1794.92	1	1	NA	NA	1	1	0.843343	0.938404	0.7725	0.912991	0.851731	1	16	20	31.7829	8
rna-XM_060992918.1	0	90.0277	0	0	127.789	0	0	0	0	0	188.712	0	0	81.0653	0	191.531	0	0	0	0	73.4982	0	0	0	0	0	0	0	0	126.665	0	0	25.2789	0	0	0	0	0	0	0	0	0	0	0	0	0	0	0	0	0	0	0	1	1	NA	NA	1	1	0.237442	0.668056	0.558923	0.852718	1	1	0	0	0	16
rna-XM_060994865.1	1152.71	1315.61	1177.95	1400.19	1250.11	836.463	849.602	1439.22	1153.17	846.995	792.06	1419.02	789.113	822.813	870.401	869.257	892.477	1251.1	1328.15	931.97	669.65	878.316	801.356	828.827	634.072	542.676	1132.49	762.611	378.85	668.915	469.967	1449.19	721.853	678.215	798.233	694.742	450.481	574.223	901.749	959.289	964.236	644.202	558.961	334.976	482.342	911.396	456.615	643.826	546.283	307.639	373.067	622.453	0.341081	1	NA	NA	0.999759	1	0.56738	0.825954	0.793226	0.918931	0.890482	1	0	20	91.6477	16
rna-XM_060994863.1	2321.03	2213.62	2701.86	2514.26	1905.72	2201.37	2245.19	1856.5	2224.36	2325.39	2150.26	1716.53	2181.48	2100.4	1836.84	2476.51	2074.38	1998.19	1834.71	1981.69	2147.78	2115.58	1726.41	2188.24	2535.19	2222.08	2117.22	2070.56	2381.96	2462.11	2125.53	1998.08	2439.88	2488.41	2393.75	2287.41	2553.87	2555.23	2215.75	2127.23	1918.17	2337.47	2205.17	2346.81	2304.98	2626.71	2318.35	2250.1	2519.99	2449.85	2757.36	2274.19	1	1	NA	NA	1	1	0.32336	0.720131	0.0902839	0.764454	0.0942162	0.480729	24	28	104.874	16
rna-XM_060994864.1	40.1331	130.881	106.74	69.4008	181.497	145.346	155.805	103.952	141.502	255.198	115.619	127.332	280.343	145.107	206.227	212.961	215.752	167.464	178.855	213.276	232.161	168.507	59.1605	124.844	238.735	187.314	102.787	137.965	53.997	144.46	172.084	21.3252	132.012	143.805	133.516	164.193	97.4324	115.1	98.4779	153.52	119.725	134.956	189.948	120.248	58.2137	75.5056	160.269	55.9849	162.285	76.2843	83.5225	132.24	0.745412	1	NA	NA	0.948721	1	0.0490096	0.530141	0.225284	0.784772	0.114828	0.526437	12	24	27.3582	4
rna-XM_060994862.1	693.411	699.039	756.711	735.405	975.085	967.371	901.537	811.119	845.044	1102.19	1087.09	986.823	856.603	929.008	918.925	1271.07	962.991	1089.33	878.122	905.31	650.984	1041.05	757.255	928.009	988.89	936.571	959.954	1009.21	823.019	981.913	1166.61	904.931	908.168	811.332	746.734	740.921	824.163	785.241	684.518	754.03	886.994	885.646	869.605	911.108	1082.5	740.843	879.966	668.525	738.282	1104.25	890.907	986.323	0.0347171	0.82424	NA	NA	0.782503	1	0.686604	0.875153	0.7506	0.905962	0.884835	1	8	20	83.9419	0
rna-XM_060994861.1	1370.1	1668.92	1474.35	1355.14	1119.54	1122.34	1101.29	1417.26	1220.62	1052.69	1201.38	1177.82	1203.4	1063.58	1448.65	1064.81	1155.59	1377.92	1093.9	1180.79	1577.29	1314.59	1454.27	1568.88	1144.4	1229.85	1338.98	1204.75	1490.14	1259.32	1083.53	1452.9	1318.25	1477.89	1702.33	1480.82	1414.49	1332.61	1454	1621.72	1562.86	1401.22	1298.97	1505.74	1266.84	1677.11	1304.32	1790.69	1450.28	1228.05	1524.56	1335.87	0.479299	1	NA	NA	0.99634	1	0.161782	0.614345	0.194361	0.778736	0.0946622	0.481095	20	24	62.3767	12
rna-XM_060993391.1	2128.17	2389.14	2133.85	1978.53	2074.26	2185.97	2139.99	2260.59	2352.63	1987.69	2198.1	2271.16	2355.92	2252.8	2338.25	1956.83	2251.19	2198.98	1831.25	1995.02	1969.28	2061.33	2547.13	1863.65	2077.44	2365.51	2063.08	2191.15	2074.53	2170.05	2021.1	1800.59	2144.96	2159.99	2069.49	2069.86	2125.17	1859.51	2294.92	2242.58	2201.39	2087.59	1774.82	2217.32	1785.22	2024.44	1885.93	2090.38	1844.56	2138.46	1973.36	2008.02	0.564749	1	NA	NA	0.999997	1	0.258463	0.684648	0.534697	0.846656	0.0815584	0.446271	8	28	66.3964	0
rna-XM_060993389.1	1065.76	1503.24	1235.14	1538.99	1101.02	1343.73	400.831	1803.06	1030.19	1299.09	1109.68	1526.76	645.827	1025.48	887.586	491.552	699.879	769.035	1719.32	1554.02	1024.31	1593.9	1255.28	653.352	1080.88	1380.77	1414.23	1986.92	868.307	1101.25	502.01	2314.25	1035.5	868.659	910.768	655.746	688.904	1822.42	1417.31	1071.25	892.144	910.95	1696.67	1822.22	1702.06	302.022	1687.36	1033.25	1515.42	936.672	1877.59	69.9102	0.588027	1	NA	NA	0.999961	1	0.434318	0.766764	0.775203	0.913107	0.487465	1	4	20	189.44	20
rna-XM_060993390.1	722.396	306.397	521.311	765.844	0	0	531.334	0	503.853	661.096	0	280.375	783.922	432.078	0	813.003	675.672	673.922	140.777	0	906.477	0	0	728.258	604.504	0	59.653	0	506.875	618.668	548.295	0	0	524.694	466.351	426.902	1249.43	0	0	301.951	401.658	957.341	0	274.852	278.594	1433.72	401.176	1317.29	806.853	652.794	603.59	854.926	0.990478	1	NA	NA	0.999992	1	0.293416	0.707179	0.520795	0.844358	0.996375	1	0	0	0	16
rna-XM_060993387.1	750.267	923.73	429.82	679.397	792.662	849.939	604.576	438.502	946.873	437.797	507.662	810.517	409.093	816.328	983.624	851.845	650.414	626.772	390.02	719.805	340.658	812.529	821.793	1163.83	499.373	559.802	401.969	749.575	701.09	614.481	795.146	534.985	1069.2	928.902	1040.47	1034.42	906.694	855.58	1144.08	1063.61	750.534	718.006	773.641	874.77	690.248	1272.93	701.553	726.98	693.711	1047.97	1267.32	1199.42	0.440888	1	NA	NA	0.999998	1	0.663786	0.866247	0.390465	0.809557	0.291455	0.849556	14	20	133.2	6
rna-XM_060993388.1	405.791	633.977	874.888	269.08	994.531	899.03	1530.08	1235.71	294.906	697.396	1197.39	708.896	1040.38	907.121	667.206	901.402	694.617	605.635	497.333	686.481	838.812	646.33	1271.41	787.906	577.126	935.501	882.864	436.709	1012.88	973.538	1140.5	101.063	1293.91	673.357	766.762	846.62	568.546	798.03	848.648	646.311	816.189	623.115	745.941	519.312	895.381	190.985	746.912	736.86	694.853	1209.29	467.726	1189.32	0.27347	1	NA	NA	0.999832	1	0.176589	0.623138	0.275234	0.802671	0.0114057	0.201593	6	24	55.6263	22
rna-XM_060995527.1	6801.45	7669	6772.28	8402.37	7893.28	7040.15	7218.96	6488.96	7937.33	6087.36	8084.06	7952.13	7390.67	9191.18	7115.85	7345.15	7127.19	8152.91	6346.48	7350.23	7515.48	6370.97	5939.72	7141.09	7211.34	6332.29	7451.12	6690.77	7243.44	6320.67	6911.84	6485.65	7365.52	7171.78	7597.04	6835.56	7224.9	6631.06	6288.11	7326.56	7527.22	7962.38	6845.04	6169.64	6543.49	7341.8	6933.89	6323	6499.39	6601.72	7079.37	7066.83	1	1	NA	NA	0.999947	1	0.177054	0.623177	0.417969	0.819328	0.229683	0.744779	6	28	338.034	22
rna-XM_060993758.1	1838.32	1343.61	1654.47	1191.99	2045.55	1885.65	1540.74	2158.84	1543.3	2236.29	1508.37	1820.6	1898.03	1324.61	1917.71	2187.21	1990.18	2111.19	1669.7	1776.19	1461.8	1813.19	1612.39	1317.11	1965.73	1679.41	1538.13	1550.21	1478.82	1325.27	1840.7	1629.06	1416.56	1713.03	1319.9	1374.09	1188.67	1324.93	1436.62	1537.75	1534.54	1626.85	1756.03	1647.79	971.614	1505.67	1229.73	804.371	1434.28	1341.85	1080.22	1308.92	1	1	NA	NA	0.99997	1	0.173829	0.621667	0.048471	0.764454	0.133847	0.566303	10	28	193.905	2
rna-XM_060993760.1	1749.14	1847.46	1714.51	1775.2	2253.9	1832.71	1832.37	2032.19	1732.41	2142.79	1855.23	1859.78	1827.42	1674	2300.85	1951.47	2143.84	1620.99	1892.41	1900.6	1515.46	1892.82	2160.97	2174.37	1891.27	1689.04	1738.2	2137.92	2249.58	2112.47	2250.14	2155.7	1984.86	1487.6	1633.66	2156.06	1748.05	2089.71	2436.85	1668.37	2022.45	1937.88	2240.79	2156.53	2253.7	2032.43	2290.13	1989.11	2453.7	2002.15	2151.54	2195.01	0.972168	1	NA	NA	0.999998	1	0.701297	0.881651	0.459272	0.828161	0.792431	1	8	20	48.7678	0
rna-XM_060993759.1	1095.86	748.97	1472.44	910.733	958.417	1512.18	994.754	1084.18	1120.11	991.094	996.72	1112.93	1051.8	779.037	1175.7	1264.37	1139.8	1540.51	1567	1427.39	1961.12	1498.1	1534.95	1317.8	1413.8	1104.62	1367.43	1297.09	1432.66	1383.89	844.991	1255.41	1369.74	1635.3	1678.48	1517.76	1392.71	1472.01	1099.67	1614.08	1261.62	1588.89	1292.04	1175.39	1531.57	1613.15	1495.84	1226.73	1546.28	1639.49	1498.95	1080.66	0.341081	1	NA	NA	0.965506	1	0.0806189	0.556395	0.1101	0.764454	0.0146154	0.217228	18	28	195.006	10
rna-XM_060994718.1	49.0516	39.3398	68.6187	45.0496	41.6703	47.1654	27.965	88.5789	34.3836	69.2996	35.8819	66.1147	61.2601	47.8285	21.2293	85.7202	44.2029	54.4665	45.0023	77.7567	46.6655	81.9454	55.9336	79.7616	64.6119	64.222	54.1466	55.4033	133.251	58.6217	36.7903	84.3737	59.9204	49.5544	62.9431	47.2055	0	60.108	64.6865	67.8542	87.5408	71.6952	93.9846	87.2127	80.3903	57.7395	71.5665	86.4472	63.9997	47.5214	69.0453	89.2829	1	1	NA	NA	0.999999	1	0.24105	0.670351	0.334671	0.803351	0.126413	0.550671	18	24	7.8037	10
rna-XM_060994717.1	0	0	0	0	0	12.5133	0	0	0	0	0	0	0	0	15.1638	0	14.7343	0	0	0	0	0	0	0	0	0	0	0	0	0	0	0	0	0	20.981	0	50.4356	6.39447	0	0	0	0	0	0	0	0	0	0	0	0	0	0	1	1	NA	NA	0.984727	1	0.083937	0.558083	0.206092	0.781158	1	1	0	0	0	16
rna-XM_060994327.1	2096.96	1974.56	1894.64	2084.46	1931.65	1718.17	2008.15	1865.28	1982.35	1838.09	2057.23	1878.15	2102.57	2080.95	1988.48	2169.79	1900.72	1937.22	1816.25	2251.61	2132.61	1906.67	1796.33	1668.06	2046.77	1822.84	1942.85	1820.71	1793.22	1745.04	1904.79	1746.81	1853.79	1808.25	1738.57	1444.9	1690.74	1697.09	1696.33	1855.81	1961.94	2036.99	1943.01	1647.13	1609.19	1969.36	1660.14	1658.14	1804.56	1673.25	1657.09	1822.72	1	1	NA	NA	1	1	0.657988	0.86343	0.540658	0.846789	0.902916	1	12	28	51.7681	4
rna-XM_060997047.1	5182.75	5188.32	5553.35	6039.09	4746.71	5765.73	5772.77	5222.5	5826.7	5241.47	5315.84	4691.69	6274.49	4824.2	6037.2	5017.31	6716.73	5400.32	6808.05	5677.35	6603.17	5395.7	5352.41	5663.77	5001.4	5550.92	6314.96	5860.8	5511.18	6251.58	6236.56	5476.87	4777.71	6448.87	6296.22	6003.31	5173.08	5763.97	5345.81	5766.76	5885.83	5771.46	6288.06	5664.2	6284.3	5694.01	6600.25	5647.89	4505.12	5413.69	5180.63	5804.23	1	1	NA	NA	0.99975	1	0.145393	0.604384	0.195023	0.779058	0.154405	0.608644	20	28	271.945	12
rna-XM_060996574.1	205.125	207.291	97.2098	326.305	106.491	73.1545	209.071	80.5263	46.2857	104.499	248.515	247.318	74.7581	197.799	42.4586	36.1632	84.1959	43.0855	81.9273	132.186	29.1659	115.416	60.2362	58.9542	144.555	12.8444	99.1157	123.843	67.9317	108.869	116.305	90.864	82.3905	98.1371	37.1937	37.9696	80.2384	57.5502	83.0304	72.0951	106.851	129.684	121.685	39.6421	74.8461	98.6014	47.375	74.9209	21.7142	46.2708	77.9544	15.1612	0.805153	1	NA	NA	0.984264	1	0.372809	0.73744	0.638499	0.875584	0.782221	1	2	20	15.6183	18
rna-XM_060996573.1	16.7221	0	0	18.2634	36.1143	15.4009	0	31.4785	11.902	4.39997	26.5792	0	19.7278	0	20.2184	0	12.6294	0	0	0	0	0	45.1771	4.16147	0	0	0	0	17.4184	0	0	15.7621	0	0	18.12	0	24.0715	0	3.86188	13.5708	10.2989	0	0	0	0	0	0	0	0	0	0	0	0.380078	1	NA	NA	0.996862	1	0.208748	0.645001	0.203861	0.781158	1	1	8	28	8.18175	0
rna-XM_060996570.1	0	0	0	0	0	0	0	0	0	0	0	9.79477	0	0	0	0	0	0	0	62.2054	0	0	0	0	0	27.8295	0	0	0	0	0	0	0	0	0	0	0	0	0	0	0	0	0	0	31.8789	0	0	0	0	0	0	0	1	1	NA	NA	1	1	0.358728	0.733097	0.668918	0.880683	1	1	0	0	0	16
rna-XM_060996571.1	0	24.2091	20.9668	34.0916	0	43.3151	27.965	0	0	15.3999	3.98688	0	47.7621	6.48522	21.2293	83.0415	0	52.0277	0	27.7703	19.8328	27.6999	0	11.7908	0	0	1.83548	33.6765	0	0	23.7357	0	17.7889	23.3197	0	0	0	0	0	0	0	0	23.7435	16.5176	15.2464	0	11.0878	41.9887	0	12.5056	0	55.5912	1	1	NA	NA	1	1	0.684729	0.875094	0.863668	0.944833	0.999165	1	16	28	4.67336	8
rna-XM_060996572.1	0	0	35.2624	15.8283	0	25.9891	0	0	0	45.0997	0	0	0	60.799	0	0	0	0	0	0	12.833	0	0	9.01653	0	0	0	0	0	38.7322	0	0	0	0	0	0	0	0	0	0	0	0	0	1.98211	0	0	0	0	0	18.7584	0	0	1	1	NA	NA	1	1	0.511591	0.800756	0.844279	0.937656	1	1	0	0	0	16
rna-XM_060993476.1	503.894	587.071	526.076	597.821	569.494	709.406	543.319	521.225	411.281	607.196	516.965	767.665	495.272	500.173	492.317	551.824	470.445	448.739	453.485	454.321	375.657	518.218	420.577	603.414	494.993	552.309	481.813	540.997	624.449	765.222	557.789	732.475	617.929	611.171	577.932	517.208	715.268	555.04	598.591	597.965	553.567	423.845	576.768	545.74	602.927	393.517	517.093	635.593	555.426	575.259	683.771	647.722	0.0261368	0.7885	NA	NA	0.207939	1	0.0026617	0.508863	0.024175	0.764454	0.000448262	0.0704466	6	24	35.9854	22
rna-XM_060993475.1	2045.67	2434.53	2232.97	2230.57	2327.98	2203.3	2034.78	2231.31	2031.28	2098.79	2031.98	2000.58	1957.21	2031.5	2253.34	2274.26	2242.77	2030.71	2192.42	2282.72	2487.27	2413.35	2509.48	2750.04	2252.65	2363.37	2340.23	2433.4	2666.76	2396.16	2111.29	2335.58	2265.74	2459.26	2649.33	2638.38	2363.59	2638.36	2838.48	2605.6	2438.27	2439.74	2398.09	2729.36	2711.09	2472.14	2607.64	2836.29	2589.7	2882.55	2622.61	2725.66	0.142285	1	NA	NA	0.830521	1	0.0348498	0.512499	0.0827314	0.764454	0.00239389	0.120802	22	28	142.537	14
rna-XM_060993256.1	2535.08	2193.2	2818.13	3300.8	2113.15	2278.38	2793.83	2040.24	2778.46	2492.58	2027.99	2000.58	2912.45	2262.53	2574.81	1901.92	2509.04	2326.62	2188.96	2380.47	2305.28	2314.09	2168.5	2258.99	2040.2	2012.29	2470.55	1968.45	1883.8	2197.27	2012.79	2415.31	1987.67	2458.29	2057.1	1969.29	2056.4	2264.92	2187.75	2237.49	2319.83	2077.05	2326.86	2057.43	2426.95	2417.07	2045.19	1992.4	2546.27	2272.27	1465.54	2108.26	1	1	NA	NA	1	1	0.939489	0.975258	0.980693	0.990892	0.892661	1	18	20	95.1074	10
rna-XM_060993255.1	735.774	823.867	944.46	1072.67	613.942	925.981	1010.73	639.818	817.273	795.295	1035.26	924.381	915.787	706.889	757.178	902.741	918.788	764.97	746.577	936.413	782.814	889.858	590.529	971.704	1032.69	868.068	935.175	829.964	913.595	810.235	772.597	684.262	551.455	831.737	911.721	958.477	800.092	787.798	413.221	790.501	1292.51	718.006	654.924	763.111	930.032	1070.4	1184.38	839.773	755.424	630.284	437.658	702.471	1	1	NA	NA	1	1	0.614421	0.848429	0.596715	0.864005	0.907933	1	22	24	47.5735	14
rna-XM_060993254.1	0	0	0	0	0	0	0	113.469	0	0	0	0	0	0	0	128.58	0	0	0	0	0	0	0	0	0	0	0	0	164.604	0	0	0	533.666	0	0	0	0	0	377.499	0	0	0	379.896	0	0	0	0	0	0	212.596	566.84	0	1	1	NA	NA	1	1	0.802871	0.921639	0.908651	0.960019	1	1	0	0	0	16
rna-XM_060993382.1	0	0	19.0607	0	0	0	13.3167	0	0	72.5995	0	0	0	0	0	0	0	0	128.084	23.327	11.6664	0	0	51.3249	7.66581	67.4331	0	38.0219	6.09644	32.4513	0	0	7.49005	53.441	0	0	0	0	72.4102	0	0	28.4672	0	14.5355	6.9302	92.3833	41.3271	0	0	0	52.3408	28.6379	1	1	NA	NA	1	1	0.411824	0.754101	0.724466	0.897447	1	1	20	28	8.24937	12
rna-XM_060993384.1	647.704	622.629	477.471	742.71	609.312	726.732	603.244	498.531	456.244	615.996	709.664	536.263	683.206	552.055	507.481	541.109	928.26	560.924	422.33	692.035	660.317	502.06	379.703	688.724	523.466	275.084	386.368	573.588	721.121	797.673	831.936	1133.02	499.961	550.928	425.343	664.982	599.496	970.68	844.786	455.471	440.279	351.095	524.335	585.382	539.169	496.56	792.272	472.578	491.426	579.011	502.249	593.816	1	1	NA	NA	1	1	0.314794	0.719073	0.0710811	0.764454	0.101996	0.498078	10	24	55.8799	2
rna-XM_060993385.1	795.974	584.802	854.874	848.638	629.685	905.768	861.587	814.78	669.159	806.295	636.572	812.966	706.049	679.327	941.165	641.562	516.753	547.104	895.431	874.208	724.482	940.641	874.5	735.194	654.88	860.575	865.427	796.287	527.777	553.765	547.108	484.917	856.674	998.861	1049.05	929.743	829.894	548.645	436.392	810.01	601.199	864.559	787.492	710.255	1154.57	724.853	638.051	819.19	737.139	777.85	943.248	709.209	1	1	NA	NA	1	1	0.785687	0.914875	0.102968	0.764454	0.771783	1	2	20	57.4581	18
rna-XM_060993386.1	437.005	417.607	282.099	574.687	506.526	351.334	506.033	281.11	395.412	295.898	477.096	402.81	363.407	315.344	450.87	392.438	366.252	291.03	340.402	356.57	272.993	365.869	448.544	216.397	334.01	402.458	266.144	330.247	167.217	259.61	460.473	192.854	247.172	440.16	187.876	328.386	196.011	161.141	421.91	234.097	409.382	245.661	304.708	365.368	138.604	270.932	156.237	153.958	50.2854	178.831	118.045	131.397	0.326506	1	NA	NA	0.926029	1	0.300198	0.710073	0.591891	0.862533	0.327868	0.904089	6	28	46.602	22
rna-XM_060996668.1	0	26.4787	0	0	0	0	0	0	35.7061	0	0	0	0	0	0	0	0	0	0	0	0	0	0	0	0	0	0	0	0	0	0	0	0	0	0	0	0	0	0	0	0	0	0	0	0	0	0	0	0	17.5079	0	0	1	1	NA	NA	1	1	0.536044	0.811356	0.470012	0.829511	1	1	0	0	0	16
rna-XM_060996666.1	37.9035	0	79.1021	0	0	49.0905	61.2566	79.0622	14.5469	45.0997	0	0	0	0	47.5132	22.7694	0	68.2864	18.4625	49.9865	0	47.3206	68.8413	104.037	63.5167	78.1368	46.8046	0	0	155.975	0	0	130.14	0	0	76.9655	0	20.4623	79.1685	0	65.6556	0	59.3587	50.8741	80.3903	0	50.399	0	79.9996	66.2798	0	0	1	1	NA	NA	1	1	0.630609	0.853786	0.883042	0.950841	0.999047	1	26	28	16.3955	18
rna-XM_060996670.1	0	0	0	0	0	0	0	0	0	0	0	0	0	0	0	0	0	0	0	0	0	0	0	0	0	0	0	17.3814	0	0	0	0	0	0	0	0	0	0	0	0	0	0	0	21.1425	0	0	0	0	0	0	0	0	1	1	NA	NA	1	1	0.607655	0.845277	0.609512	0.868135	1	1	0	0	0	16
rna-XM_060996671.1	0	87.7581	0	0	7.40805	0	0	16.8373	0	34.0998	5.31584	68.5634	0	6.48522	50.5459	54.9145	0	0	62.3109	36.6567	0	0	0	0	0	0	0	0	0	0	0	0	0	50.5261	38.1473	0	0	61.3869	0	0	0	0	76.177	0	0	45.3033	9.07181	81.5074	0	0	92.4316	0	0.852664	1	NA	NA	0.999996	1	0.461276	0.7729	0.709961	0.894542	1	1	12	28	5.23828	4
rna-XM_060996667.1	0	0	0	105.928	39.8183	9.62559	0	0	42.3183	0	112.962	0	83.0646	73.7694	0	0	96.8253	0	0	0	52.4987	0	0	0	0	0	0	73.8711	84.4792	0	65.2732	126.097	0	14.5748	41.9621	0	144.429	0	0	64.4615	0	86.4559	0	0	0	0	0	0	0	0	0	80.86	1	1	NA	NA	1	1	0.26794	0.690817	0.468415	0.829511	1	1	10	24	10.306	2
rna-XM_060995352.1	30105.4	31025.5	17523.5	26149.5	27483.9	11755.7	26620	14073.8	35811.9	17390.9	50190.8	26726.2	23939.2	48842.7	32677.9	21385.9	15661.5	29484.3	12665.3	29579.8	22897.6	17829.5	12946.5	7707.75	19145.9	20101.5	12122.4	16687.3	6895.07	7482.64	20279.8	5953.45	16423.8	12140.8	6531.78	16408	19233.1	6753.84	10718.6	21339.3	20466.5	18887.5	9030.43	6338.78	5052.11	18427.8	5768.66	4475.5	6277.68	6380.37	5456.81	5914.57	0.198538	1	NA	NA	0.95939	1	0.0709588	0.546612	0.230007	0.785469	0.0747733	0.429671	8	28	4572.93	0
rna-XM_060992979.1	7556.18	6397.26	7329.81	7843.51	7533.99	7227.85	7573.18	6676.36	7810.38	7400.75	7654.81	6568.61	8233.77	7377.75	8301.66	7945.19	8463.8	7635.07	8200.81	7753.46	7804.81	7498.58	7150.89	7557.24	7761.09	7402.66	7862.26	7421.88	7296.56	7117.3	7768.7	6750.82	6634.31	7926.76	7617.07	7279.91	6563.5	7149.02	7107.79	7587.8	8208.24	7766.27	7645.4	7180.51	7329.38	7312.49	7822.93	6488.48	7802.24	7718.48	6832.14	7597.47	0.371926	1	NA	NA	0.956176	1	0.0903152	0.565898	0.163165	0.767333	0.0428553	0.332621	16	28	267.567	8
rna-XM_060992980.1	998.869	1098.49	953.037	1193.21	1078.8	923.094	1033.37	917.268	983.901	1093.39	1020.64	1100.69	945.898	914.417	964.416	949.619	878.795	859.27	909.278	976.402	925.144	985.653	999.275	1174.23	1046.93	876.631	1082.01	963.584	1041.62	1026.93	894.836	1120.04	1005.54	979.428	935.564	1111.38	919.303	1113.92	1112.22	960.985	956.512	953.124	1115.94	1049.86	1210.01	1073.96	1159.18	1473.72	1198.85	1196.79	1280.68	1119.41	0.105826	1	NA	NA	0.701286	1	0.0343496	0.511011	0.0294709	0.764454	0.0178824	0.23434	2	24	36.9692	18
rna-XM_060996774.1	674.459	480.4	612.803	476.065	503.748	541.921	563.294	563.684	458.889	587.396	423.938	494.636	473.468	492.066	492.317	458.067	430.452	452.804	604.647	432.105	523.82	535.531	576.546	389.791	470.9	525.55	489.154	470.385	554.776	524.454	582.712	474.718	597.331	481.941	549.322	550.047	607.519	466.796	517.492	465.649	567.728	496.594	439.254	527.901	415.812	685.768	526.165	501.394	610.282	508.979	370.84	434.622	0.805153	1	NA	NA	0.999963	1	0.489724	0.788602	0.809667	0.925511	0.572552	1	2	28	21.0677	18
rna-XM_060996306.1	429.201	373.728	401.229	396.924	432.445	399.462	327.59	464.124	357.061	387.198	362.806	456.681	301.109	374.522	364.942	365.65	440.976	406.467	286.169	372.121	361.658	388.952	467.906	341.241	369.054	428.147	392.792	369.356	410.203	481.535	353.662	407.961	374.502	416.84	352.863	364.303	417.24	395.178	472.115	511.451	428.692	374.291	410.564	393.118	388.091	323.341	361.864	374.605	428.569	376.419	457.704	405.142	1	1	NA	NA	1	1	0.620089	0.849288	0.672098	0.881578	0.673693	1	0	28	17.6268	16
rna-XM_060993289.1	63.5441	41.6094	107.693	232.554	94.4527	123.208	186.433	143.483	167.951	51.6997	190.041	0	150.555	134.568	35.3821	296.003	83.1435	172.342	100.39	98.8621	109.664	212.366	200.07	181.024	108.417	146.64	192.725	236.822	36.5786	141.32	156.656	0	192.869	139.918	145.914	102.621	310.637	0	156.406	136.557	10.2989	134.956	202.809	62.7667	67.9159	0	78.6224	172.071	84.571	0	63.4771	229.946	1	1	NA	NA	1	1	0.898408	0.957954	0.892495	0.954005	0.745196	1	24	28	19.251	16
rna-XM_060993292.1	62.4293	0	0	0	0	0	49.2716	0	0	15.3999	53.1584	0	0	0	54.5896	0	0	61.7829	0	0	0	0	0	0	0	0	0	0	5.22552	0	0	236.432	0	0	0	0	0	124.053	0	0	163.495	0	0	0	0	0	0	0	0	0	0	0	1	1	NA	NA	1	1	0.652242	0.861321	0.510435	0.842297	1	1	0	0	0	16
rna-XM_060997250.1	0	4.53921	0	0	0	0	0	0	0	0	0	0	0	0	0	0	0	0	0	0	0	0	0	0	0	0	0	0	0	0	0	0	0	0	0	0	0	0	0	0	0	0	0	0	0	0	0	0	0	0	0	0	1	1	NA	NA	1	1	0.457974	0.772433	0.667821	0.880234	1	1	0	0	0	16
rna-XM_060993288.1	253.062	326.823	283.052	412.752	291.692	407.162	462.088	469.981	419.216	323.398	354.832	462.803	193.125	332.368	436.717	344.22	503.071	237.377	821.581	559.848	400.157	294.311	616.345	577.058	498.278	435.639	443.268	482.335	485.973	656.353	886.529	351.403	390.419	454.734	437.741	550.047	382.852	607.474	499.148	493.639	540.693	541.931	462.998	604.543	630.648	582.725	604.787	639.709	607.997	455.205	442.113	394.192	0.27347	1	NA	NA	0.999999	1	0.284262	0.700709	0.12526	0.764454	0.0633883	0.397485	18	28	50.8838	10
rna-XM_060993290.1	0	0	53.3701	0	100.935	0	0	16.1053	0	0	7.97376	0	49.8387	58.367	64.6988	0	11.5769	113.811	0	0	55.9986	0	0	6.24221	0	29.9703	94.527	0	0	0	0	0	7.49005	0	0	0	0	0	0	0	0	0	0	5.94632	0	181.213	0	0	0	0	0	0	1	1	NA	NA	1	1	0.499096	0.793774	0.774547	0.913065	1	1	18	28	9.80405	10
rna-XM_060993287.1	489.401	569.671	531.795	638	437.075	566.947	500.706	354.316	353.094	513.697	431.912	266.907	454.778	716.617	415.487	471.461	334.679	369.072	465.024	401.003	629.984	672.876	546.428	119.989	502.658	557.661	513.016	442.14	380.592	289.968	360.783	507.17	467.192	405.18	384.334	556.204	383.998	299.261	888.232	320.611	363.037	441.769	614.362	516.008	235.627	464.581	350.777	265.105	166.856	318.894	353.022	309.963	0.0666378	0.933619	NA	NA	0.99558	1	0.853766	0.94234	0.884895	0.951845	0.689841	1	0	20	35.3749	16
rna-XM_060993293.1	1049.04	862.45	746.228	1149.37	934.341	497.643	886.889	581.253	834.465	711.695	1251.88	1029.67	1080.88	885.233	1159.52	788.894	949.309	551.982	523.873	789.786	718.649	582.851	914.299	407.131	535.512	824.183	711.247	741.97	395.397	371.619	1084.72	156.694	542.092	727.77	283.244	583.911	502.063	455.286	692.242	686.176	1089.11	574.616	539.175	671.274	309.087	405.953	512.053	130.082	385.141	561.503	171.5	361.343	0.745412	1	NA	NA	0.999606	1	0.232766	0.663187	0.358036	0.803351	0.287889	0.84304	8	28	98.2838	0
rna-XM_060993294.1	98.1032	124.072	171.547	188.721	124.085	106.844	151.81	134.699	84.6367	102.299	107.646	83.2555	126.673	125.651	93.0045	132.598	113.665	130.882	129.237	127.743	166.829	135.037	137.683	134.554	110.607	104.896	184.465	133.62	98.4139	175.865	93.756	104.772	153.546	135.06	116.349	153.931	168.501	140.678	138.062	128.075	173.794	118.086	123.664	147.997	112.269	199.868	175.388	161.368	57.1425	131.309	99.1134	91.8098	0.0113492	0.676715	NA	NA	0.312015	1	0.103392	0.575573	0.227987	0.784912	0.0450728	0.340554	0	20	11.8882	16
rna-XM_060993296.1	565.208	575.723	568.963	490.676	469.485	615.075	448.771	568.809	517.077	590.696	388.056	542.385	454.778	479.907	526.688	432.619	512.543	564.176	591.954	462.097	519.154	590.93	464.679	611.737	435.856	548.028	492.825	507.321	594.838	556.906	446.231	566.509	553.327	618.944	686.652	523.365	621.275	515.394	540.663	449.534	476.325	539.822	496.634	571.507	598.769	495.672	546.325	585.371	715.425	615.277	726.089	479.264	1	1	NA	NA	1	1	0.32396	0.720131	0.570784	0.856048	0.51252	1	22	28	21.3648	14
rna-XM_060993297.1	2339.98	2647.12	2404.51	2513.04	2096.48	2334.2	2242.52	2077.58	2418.76	2544.28	2174.18	2371.56	2405.76	2152.28	2211.89	2345.25	2424.84	2185.16	2263.96	2304.93	2269.11	2285.24	2558.96	2172.29	2324.93	2453.28	2118.14	2360.62	2472.54	2717.53	2641.78	2178.88	2445.5	2304.77	2555.87	2500.86	2505.73	2447.8	2565.25	2329.1	2740.8	2315.33	2598.92	2397.69	2377.06	1930.28	2283.07	2335.72	2695.99	2286.03	2437.74	2232.07	1	1	NA	NA	1	1	0.738225	0.895274	0.613093	0.869659	0.923322	1	12	20	50.6039	4
rna-XM_060993286.1	1025.62	1143.12	1121.72	1502.47	821.368	927.907	1346.31	882.861	919.101	808.495	1057.85	776.235	838.952	1190.04	753.134	865.238	924.05	684.49	1005.05	865.321	1016.14	1045.67	911.072	1120.13	940.705	799.564	995.746	989.656	964.979	964.117	871.1	1030.1	1160.02	1060.08	1111.04	1150.38	996.103	1122.87	1110.29	948.262	1082.67	878.266	849.818	1018.14	1216.94	871.423	1245.86	1260.48	1285.71	1351.86	1306.29	1251.65	0.440888	1	NA	NA	0.894271	1	0.0344938	0.51125	0.0431707	0.764454	0.0288161	0.281937	0	24	43.2767	16
rna-XM_060993295.1	1257.5	1351.93	1503.89	1142.07	1572.36	1262.88	1419.56	1450.94	1487.75	1622.49	1473.82	1398.2	1311.38	1470.52	1418.32	1360.81	1244	1497.42	1530.08	1126.36	1387.13	1472.71	1415.55	1207.52	1405.03	1358.3	1289.42	1426.36	1298.54	1369.23	1415.83	1232.23	1275.18	1441.94	1084.34	1223.24	1215.04	1255.87	1372.9	1398.64	1510.08	1392.78	1414.72	1357.08	1057.55	1172.56	1266.02	1152.63	1210.28	1143.01	1149.27	1176.68	0.326506	1	NA	NA	0.984243	1	0.131644	0.592392	0.260666	0.79369	0.103438	0.500835	8	28	54.9197	0
rna-XM_060994726.1	2448.12	2808.26	3188.86	2777.25	2757.65	3179.33	2729.91	2797.92	2552.32	2726.88	2369.53	3029.03	2768.13	2602.2	2623.33	2885.02	3154.19	2993.22	3079.78	2998.08	2647.1	3216.65	2379.33	3666.26	2992.95	2607.41	3113.89	2890.75	3458.42	3140.45	2905.25	2862.22	3232.89	3313.34	3828.09	3039.62	3084.59	3406.97	2599.04	3183.21	2838.64	3041.77	2997.61	3002.89	3671.62	2720.86	3392.86	4215.33	3365.7	3540.34	4060.31	3587.32	0.836491	1	NA	NA	0.999223	1	0.278908	0.698671	0.621109	0.870617	0.563757	1	22	28	138.002	14
rna-XM_060994727.1	141.581	152.064	143.909	103.492	75.9326	126.095	99.8749	112.005	132.245	159.499	97.014	107.742	105.907	105.385	118.277	136.617	159.972	125.192	129.237	131.076	87.4978	144.27	164.574	148.426	164.267	154.133	119.306	120.584	150.669	154.929	145.975	108.48	138.566	122.429	135.423	129.302	131.82	101.033	141.924	95.8441	119.725	123.358	165.215	163.854	124.744	87.9418	188.492	166.308	171.428	95.0428	170.386	132.24	0.479299	1	NA	NA	0.989736	1	0.112133	0.582072	0.273607	0.8016	0.137698	0.57451	22	28	16.752	14
rna-XM_060994728.1	2658.82	3282.61	2883.89	3405.51	2330.76	2189.82	3082.81	2278.16	3243.96	2824.78	2679.18	2703.36	2415.1	3425.82	2595.03	2473.83	2226.98	2576.19	3102.85	2940.32	2684.43	2458.36	2113.64	2370.65	2828.69	2546.4	2341.15	2835.35	2598.82	2608.66	2987.14	2610.95	2556.91	2507.84	2715.14	2695.84	2459.88	2452.92	2315.2	2240.88	3127.01	3263.18	2426.78	2312.46	2677.83	2721.75	2425.2	2664.22	2641.13	2532.39	2682.74	2328.09	1	1	NA	NA	1	1	0.932816	0.973116	0.424069	0.820857	0.821385	1	4	28	140.945	20
rna-XM_060996444.1	1052.38	1084.87	1237.99	978.916	1168.62	1091.54	1131.92	1147.13	1202.1	1169.29	1045.89	1230.47	1043.5	1185.17	1141.33	1257.68	1193.48	1247.85	1055.82	1300.76	1153.8	1256.88	1198.27	1026.5	1108.26	1209.51	981.062	1088.51	1105.2	997.615	1074.04	1072.75	1145.98	1097	1080.52	1110.36	1154.29	1135.66	1109.32	1063.61	1224.28	1018.49	1055.6	1022.77	1040.92	1289.81	976.732	1034.07	1138.28	1074.23	1031.23	1042.76	1	1	NA	NA	0.999999	1	0.218836	0.653237	0.649952	0.879955	0.277146	0.825411	14	28	46.9536	6
rna-XM_060997191.1	6665.44	9611.02	7293.59	9787.95	5288.42	7301.01	6493.2	7827.16	4168.36	6869.46	6038.79	8549.61	5372.2	6213.65	3124.75	5140.53	3744.61	3650.88	3386.71	6066.14	3865.07	5515.73	4801.68	6678.47	4353.09	3734.51	4578.6	5267.66	4442.56	8242.62	3124.81	9624.17	7723.17	5762.89	4380.27	4946.31	9155.2	5607.95	7601.14	5929.61	4214.83	3795.63	5846.83	6229.76	6705.66	5518.12	4503.65	7330.72	4876.54	6430.4	8439.12	4705.88	0.180752	1	NA	NA	0.784766	1	0.0923326	0.567984	0.289341	0.803351	0.0725599	0.426114	2	28	1136.08	18
rna-XM_060997192.1	170.566	462.243	287.817	287.344	352.809	211.763	263.67	536.598	121.665	119.899	236.555	368.528	134.98	245.628	148.605	144.653	143.133	101.617	181.163	184.395	44.3322	334.707	200.07	602.72	183.98	81.3479	100.951	186.85	159.378	217.738	385.705	234.577	340.797	86.4773	221.255	140.59	396.607	242.99	158.337	333.334	164.783	66.4235	311.633	174.425	221.766	421.055	158.253	326.03	138.285	458.957	751.703	323.44	1	1	NA	NA	0.999262	1	0.122599	0.587429	0.309509	0.803351	0.207736	0.707154	4	28	71.8819	20
rna-XM_060997189.1	345.591	210.317	433.632	396.924	209.278	180.961	258.343	258.416	214.237	189.199	192.699	465.251	274.113	275.622	153.66	249.124	211.542	117.062	195.01	195.503	221.661	257.378	351.736	234.43	190.55	268.662	357	280.276	206.408	211.457	299.07	172.456	209.721	260.404	326.16	242.185	158.184	267.289	198.887	287.532	287.082	292.052	328.451	304.584	433.83	397.07	355.817	625.713	358.855	477.715	253.909	199.623	0.0388131	0.830019	NA	NA	0.57082	1	0.0178438	0.508863	0.0160193	0.764454	0.0091688	0.187274	22	24	41.8344	14
rna-XM_060997190.1	710.133	860.937	676.656	819.416	810.256	1015.5	922.844	822.1	888.685	870.094	806.678	723.588	700.857	779.848	640.922	729.961	787.232	776.351	680.805	776.456	834.146	846	676.581	795.535	724.967	807.057	635.075	597.487	700.219	823.844	595.766	1012.48	867.909	701.535	679.023	791.205	978.909	804.424	1062.02	893.131	822.626	668.452	490.698	742.629	720.74	568.512	737.841	754.972	870.852	665.3	1052.38	833.869	1	1	NA	NA	0.999626	1	0.134977	0.593691	0.318972	0.803351	0.198758	0.689916	4	28	59.266	20
rna-XM_060996655.1	144.925	232.256	169.641	188.721	160.199	148.234	183.77	240.847	165.306	188.099	178.081	210.587	155.746	165.373	104.125	141.974	139.976	171.529	150.008	167.732	180.829	191.591	234.491	208.767	180.694	206.581	216.586	209.664	236.89	260.657	242.104	205.835	202.231	188.501	226.023	135.459	182.256	239.153	221.093	239.186	109.426	352.15	178.076	229.264	246.715	253.166	167.325	271.691	290.284	243.86	255.022	198.781	0.341081	1	NA	NA	0.997204	1	0.114116	0.582072	0.435594	0.824916	0.0480053	0.349308	2	24	18.7194	18
rna-XM_060993816.1	0	12.8611	3.81215	0	0	0	0	5.85646	1.32245	1.09999	0	1.22435	8.30646	1.62131	2.02184	0	0	2.4388	3.46172	0	6.99983	5.7708	1.07565	0	5.47558	3.2111	0	1.08634	0	0	4.74714	0	4.68128	0	0	0	0	2.55779	0	1.69636	10.2989	15.8151	0	0	5.54416	11.5479	5.0399	0	25.1427	0	0	1.68458	1	1	NA	NA	0.998665	1	0.109153	0.580981	0.463192	0.828489	0.999999	1	22	24	1.2195	14
rna-XM_060994426.1	2711.22	2768.16	2569.39	2161.17	2679.86	2029.07	2431.62	2426.77	2532.49	2353.98	2797.46	2353.19	2188.75	2678.4	2679.94	2145.68	2492.2	2694.87	2169.34	2657.06	2818.6	2386.8	2532.07	2523.24	2779.41	2376.21	2451.28	2605.04	2478.64	2120.85	2715.36	2191.86	2517.59	2296.02	2599.74	2642.48	2759.05	2556.51	2283.34	2428.33	2398.36	2535.69	2614.75	2428.08	2429.73	2840.79	2617.72	2399.94	2353.13	2666.2	2428.84	2416.53	1	1	NA	NA	1	1	0.458885	0.772581	0.560277	0.852718	0.775696	1	24	28	70.9211	16
rna-XM_060994427.1	261.98	758.805	335.469	883.947	692.653	673.791	470.078	622.249	858.269	421.297	1048.55	597.481	877.369	963.056	540.841	779.518	464.13	655.224	848.121	823.111	718.649	364.715	394.762	540.992	500.468	665.768	551.561	712.639	802.117	517.127	862.793	666.645	681.594	559.673	633.246	826.096	606.373	516.673	583.144	547.923	569.015	800.244	636.127	404.35	770.638	566.736	689.458	746.739	663.996	766.595	843.021	1126.14	0.0207172	0.759495	NA	NA	0.365247	1	0.616042	0.848429	0.918468	0.964337	0.844265	1	10	20	90.4137	2
rna-XM_060996357.1	1100.32	798.145	1196.06	1716.76	1426.98	1593.03	941.487	1254.75	1088.37	1588.39	944.89	1411.67	1344.61	687.434	1194.91	1273.75	1210.32	1012.91	1645.47	1402.95	1265.8	1218.79	755.103	1394.79	1414.89	878.771	1216.92	1176.51	1317.7	1819.36	901.957	1751.45	1427.79	1644.04	1408.59	1319.7	1538.28	1651.05	1465.58	1052.59	982.259	1305.27	1005.14	1107.34	1998.67	1276.49	1786.14	1933.12	1468.56	1803.31	1837.5	1434.42	0.45975	1	NA	NA	0.99999	1	0.620569	0.849481	0.737997	0.901929	0.894395	1	10	20	50.1199	2
rna-XM_060996359.1	633.212	374.485	387.886	460.237	390.775	454.328	299.625	379.938	461.534	455.397	528.926	288.946	506.694	335.61	420.542	429.94	669.358	473.94	441.946	254.376	226.328	530.914	290.424	461.924	373.435	354.291	474.471	408.464	322.24	200.989	358.409	210.471	242.49	343.966	385.288	342.753	93.9936	264.731	434.461	318.067	323.129	165.531	448.158	244.46	318.789	310.017	248.971	205.003	316.57	298.885	188.204	331.021	1	1	NA	NA	1	1	0.990346	0.995733	0.801999	0.921985	0.813311	1	2	20	25.4161	18
rna-XM_060996358.1	517.271	712.656	962.567	1188.34	350.957	300.318	1388.93	358.708	884.718	271.698	260.476	337.919	384.174	1318.12	344.723	285.288	529.382	394.273	438.484	294.365	230.994	244.682	343.131	190.734	229.974	340.377	607.543	317.211	154.153	157.022	245.665	309.679	328.626	303.156	203.135	154.957	269.372	157.304	92.6851	254.453	1067.23	251.987	260.189	130.158	200.976	174.995	144.141	97.9735	125.714	96.2934	208.25	137.294	0.479299	1	NA	NA	1	1	0.842526	0.938183	0.628322	0.872341	0.503394	1	0	20	46.3752	16
rna-XM_060994741.1	92.5292	161.899	110.552	80.3588	116.677	101.069	161.131	73.9378	189.11	91.2994	114.291	124.883	131.865	121.598	87.9499	103.132	189.441	178.032	98.082	85.5324	127.164	57.708	65.6144	70.7451	77.7533	118.811	90.8561	84.7345	78.3828	91.0729	89.0089	118.68	88.9443	150.607	78.202	77.9917	58.4594	61.3869	61.7901	61.0688	68.2303	67.4778	30.6686	45.5885	72.074	103.931	96.766	77.3909	68.5711	97.5439	82.4089	46.326	0.542258	1	NA	NA	1	1	0.301426	0.710348	0.541854	0.846789	0.111515	0.519871	6	24	13.8194	22
rna-XM_060996307.1	284.276	267.813	178.218	317.783	324.102	178.073	335.58	121.522	334.579	325.598	520.952	263.234	323.952	418.297	331.581	167.422	235.749	224.37	168.47	248.822	265.993	242.374	187.162	103.343	93.0849	330.743	205.573	149.915	136.734	71.1834	257.532	163.184	257.47	138.947	0	48.2317	174.232	168.814	0	231.552	289.657	244.607	131.578	67.3916	72.074	216.745	114.91	51.8683	0	40.018	46.7726	66.541	0.233438	1	NA	NA	0.997287	1	0.186709	0.628301	0.652956	0.880234	0.33249	0.91212	8	28	58.5039	0
rna-XM_060996308.1	0	0	0	0	0	0	0	0	0	0	0	0	0	0	0	0	0	0	0	0	0	0	0	0	0	0	0	0	0	0	0	0	0	0	120.164	0	0	0	104.271	0	0	0	0	0	0	0	0	0	57.1425	0	0	0	1	1	NA	NA	0.999996	1	0.37879	0.73744	0.626644	0.871935	1	1	0	0	0	16
rna-XM_060996483.1	33758.6	46551.9	28601.6	170401	705.617	566.947	39786.2	571.005	64260.4	607.196	21885.3	1433.71	1263.62	66850.5	706.632	578.611	867.218	683.677	49111.4	2144.97	494.654	512.447	350.66	257.318	2111.38	560.872	42372.9	29660.3	240.374	321.372	1859.69	553.529	465.319	630.604	226.023	210.372	812.7	296.703	495.286	404.581	27982.2	3327.5	327.462	254.37	185.729	609.374	269.13	161.368	297.141	156.32	288.431	178.566	1	1	NA	NA	1	1	0.514571	0.802033	0.274425	0.802187	0.428564	1	4	28	13970.4	20
rna-XM_060996788.1	306.572	410.042	468.894	488.241	485.228	405.237	292.966	351.387	546.171	453.197	354.832	466.476	474.506	348.581	458.957	494.231	603.053	530.845	298.862	224.384	527.32	327.782	260.306	305.175	534.417	449.554	565.327	290.053	433.718	507.705	240.917	547.038	458.765	473.196	559.812	330.438	561.669	516.673	493.355	320.611	244.599	337.389	271.071	301.941	327.105	524.986	410.247	531.033	455.998	443.95	481.09	255.214	0.868837	1	NA	NA	0.999991	1	0.323059	0.720131	0.334272	0.803351	0.50968	1	12	20	33.4528	4
rna-XM_060994202.1	0	15.1307	3.81215	4.87023	0	4.81279	7.98999	14.6411	3.96734	10.9999	7.97376	4.89738	1.03831	6.48522	0	2.67876	0	1.62587	8.07734	6.66486	0	2.30832	4.30258	11.0973	3.28535	0	0.917738	3.25902	0	19.8895	3.56036	38.9417	4.68128	8.74489	4.76842	15.3931	8.02384	8.95226	21.2403	7.6336	0	0	19.7862	4.62492	2.77208	0	11.0878	8.23307	6.85711	1.25056	27.8408	4.21146	1	1	NA	NA	1	1	0.273574	0.695283	0.608526	0.868015	0.51945	1	4	28	2.25872	20
rna-XM_060996300.1	362.313	409.286	483.19	406.664	493.562	514.969	459.425	448.751	416.571	482.897	503.676	424.848	426.744	376.954	507.481	405.832	484.127	546.291	480.025	440.992	547.153	510.139	277.517	472.327	418.334	438.85	504.756	419.327	580.032	538.063	315.685	554.456	460.638	531.495	541.692	492.579	425.264	542.251	376.533	460.56	466.026	403.812	451.126	309.209	586.295	432.602	515.077	445.409	425.141	438.948	455.476	504.533	1	1	NA	NA	1	1	0.58722	0.835849	0.451117	0.827918	0.606286	1	12	20	15.2001	4
rna-XM_060996292.1	470.449	423.66	354.53	379.878	410.221	418.713	447.44	540.258	450.955	383.898	364.135	441.989	394.557	388.303	438.739	322.79	368.357	355.252	370.404	473.205	293.993	370.486	450.696	310.723	367.959	431.358	368.931	376.96	387.559	370.573	403.507	304.116	395.1	402.265	310.901	351.989	350.756	321.002	380.395	452.927	384.922	354.258	396.714	397.082	207.906	368.645	249.979	344.966	380.569	315.142	438.772	317.544	0.189461	1	NA	NA	0.936223	1	0.105772	0.577558	0.0716705	0.764454	0.0165383	0.228666	4	28	30.2963	20
rna-XM_060995525.1	1800.42	1943.54	1862.23	1585.26	1942.76	1794.21	1808.4	2142.73	2127.82	2097.69	2022.68	1692.05	2029.89	1702.37	2119.9	2033.18	2049.12	2103.06	2004.33	1987.24	1954.12	2069.41	2395.46	1718.69	1994.21	2435.09	1849.24	1756.61	1757.52	1882.17	2316.6	1838.61	1672.15	2070.6	1805.32	1928.24	1652.91	1629.31	2222.51	1982.19	1913.02	1873.56	1938.06	1911.41	1489.99	1921.39	1806.3	1233.31	1841.13	1853.33	1565.77	1746.07	1	1	NA	NA	1	1	0.492219	0.790275	0.751452	0.906427	0.340755	0.9279	14	28	107.197	6
rna-XM_060996315.1	1957.6	1744.57	1756.45	1795.9	1726.08	1671.96	1607.32	1592.22	1686.12	2141.69	1609.37	1928.34	1887.64	1412.97	1976.35	2084.07	2016.49	1613.67	2214.35	1749.53	1650.79	1686.23	1616.7	1946.18	1818.99	1727.57	1645.5	1634.94	1898.6	1897.88	1991.43	1756.09	1776.08	1910.27	1804.37	1969.29	1670.11	1974.61	1555.37	1750.64	1694.17	1790.27	1513.65	1587.67	1818.48	1638.03	2134.9	1721.53	1879.99	1870.84	1740.61	1912.84	0.0568314	0.895215	NA	NA	0.963549	1	0.795717	0.919239	0.937814	0.973037	0.862695	1	12	20	97.4863	4
rna-XM_060996531.1	198.436	150.551	84.8203	165.588	141.679	92.4056	93.2166	80.5263	129.6	115.499	167.449	122.435	89.2944	127.273	101.092	97.7746	76.8288	117.875	111.929	114.413	97.9976	84.2537	145.212	68.6643	113.892	137.007	62.4062	121.67	67.0608	55.4812	97.3164	95.4999	86.1355	89.3923	106.813	66.7034	65.337	65.2236	128.407	106.022	100.414	84.3472	133.557	129.498	90.0926	54.1863	80.6383	104.56	29.7141	83.7877	73.4998	54.7489	0.422694	1	NA	NA	0.999457	1	0.939468	0.975258	0.695209	0.890143	0.792733	1	0	20	5.30614	16
rna-XM_060996530.1	31.2147	16.6438	5.71822	36.5267	25.9282	27.9142	5.32666	17.5694	22.4816	10.9999	9.30272	25.7113	9.34476	20.2663	15.1638	22.7694	17.8916	24.388	9.23125	15.5513	4.66655	13.8499	16.1347	13.178	3.28535	18.1962	16.5193	10.8634	29.6113	36.6385	10.6811	26.8883	34.6415	24.2914	20.981	30.7862	22.9253	26.8568	12.5511	28.838	0	5.2717	6.92518	19.1604	31.8789	25.7607	4.03192	23.8759	14.8571	32.5146	32.2954	9.26521	0.405147	1	NA	NA	0.979788	1	0.0626658	0.539411	0.278804	0.803107	0.0557793	0.375393	6	24	3.29086	22
rna-XM_060993824.1	18.9518	8.32189	7.62429	10.958	11.1121	4.81279	9.32166	5.85646	6.61224	5.49996	13.2896	8.57042	6.22984	8.91718	18.1965	6.69689	12.6294	3.25173	2.30781	6.66486	3.49991	8.07912	9.68081	13.178	13.1414	3.2111	5.50643	7.60438	1.74184	16.749	0	21.3252	5.61753	15.5465	9.53684	19.4979	11.4626	30.6934	10.6202	9.32995	20.5978	4.21736	12.861	4.62492	19.4046	0	5.0399	10.703	9.14281	18.7584	0	27.7956	1	1	NA	NA	1	1	0.802782	0.921594	0.783922	0.915113	0.885264	1	16	20	1.39192	8
rna-XM_060996519.1	187.288	199.725	232.541	233.771	184.275	295.506	205.076	224.742	203.657	199.099	172.765	173.857	194.163	141.864	154.671	222.337	231.539	209.737	227.319	229.938	179.662	257.378	161.347	225.413	192.74	232.27	216.586	177.073	215.117	254.376	224.302	286.5	228.446	192.388	215.532	253.473	130.674	180.324	185.37	203.563	171.219	204.542	204.787	196.889	282.752	186.543	300.378	242.052	201.142	257.616	114.704	200.465	0.440888	1	NA	NA	0.999873	1	0.145836	0.604755	0.0250996	0.764454	0.03982	0.321041	24	28	3.27351	16
rna-XM_060994906.1	18422.2	6680.21	10719.8	18597	13677.1	18548.5	2530.16	12877.6	6468.09	10289.3	25537.3	6529.44	5828.02	3525.53	10682.4	12418.7	10049.8	12532.2	36656.1	15452.5	24541.4	18966.3	9072	32654.4	15770.8	12698.8	23051.7	27147.6	38458.9	31113.4	14260.4	28958.7	21557.3	14628.3	38729.1	36031.1	25889.5	33733.4	10267.8	10327.4	7828.46	19632.9	22143.8	19844.2	43190.4	22253.7	37653.1	44936.9	41768.9	33560.1	33754.2	42165.1	0.0666378	0.933619	NA	NA	0.775069	1	0.071419	0.546832	0.168348	0.76735	0.0176567	0.234061	22	28	4895.55	14
rna-XM_060995672.1	691.182	518.227	719.543	673.309	895.448	956.783	676.486	701.311	661.224	628.096	692.388	582.789	640.635	695.54	862.313	654.956	843.012	728.388	936.972	795.34	863.312	638.251	661.522	978.64	723.872	826.323	838.813	797.374	871.79	897.121	776.157	795.524	840.758	865.745	856.408	932.821	829.894	994.979	882.439	668.364	729.936	926.765	860.701	770.379	1298.72	824.343	1152.12	839.773	898.281	981.692	1011.18	952.632	0.774802	1	NA	NA	0.995032	1	0.208725	0.645001	0.407241	0.814279	0.684673	1	22	28	37.9591	14
rna-XM_060993450.1	6639.8	4853.17	6806.59	5626.33	7909.02	7870.84	7224.28	6010.19	8114.54	8683.34	7379.71	7180.79	9042.61	6006.94	8874.85	9375.65	9561.5	8408.17	8143.11	7290.25	7270.49	6911.11	5041.55	5690.82	8233.08	5890.23	8632.25	6771.16	6517.09	6828.38	5595.69	6772.15	7298.11	8479.63	6619.52	6987.44	5899.82	6146.36	5973.36	7517.4	7823.31	6297.58	8315.16	5779.82	5253.09	6245.64	6444.01	3879.42	6402.25	6397.88	4609.33	6146.2	0.0433425	0.858089	NA	NA	0.311032	1	0.00489677	0.508863	0.00951925	0.764454	0.00222501	0.119264	12	24	769.985	4
rna-XM_060994488.1	7.80366	15.1307	0.953037	1.21756	0.926007	10.5881	10.6533	10.9809	11.902	18.6999	14.6186	18.3652	20.7661	9.72784	10.1092	1.33938	7.36714	4.06467	10.3852	6.66486	8.16646	13.8499	6.45387	4.85505	1.09512	0	17.437	1.08634	6.09644	3.14045	0	13.9078	2.80877	0.971655	11.4442	6.15724	12.6089	5.11557	13.5166	14.419	0	0	9.89311	4.62492	4.15812	0	0	10.703	62.8568	3.75169	10.0227	9.26521	0.60007	1	NA	NA	0.999991	1	0.658283	0.86343	0.683081	0.884958	0.145803	0.59168	10	24	2.91068	2
rna-XM_060994489.1	45.7072	35.5572	25.732	10.958	42.5963	0	0	0	23.8041	23.0999	19.9344	51.4225	21.8044	34.8581	0	40.1814	0	31.7044	23.0781	28.8811	66.4983	0	0	0	25.1877	20.337	22.0257	0	28.7403	33.4981	22.5489	50.0679	16.8526	0	27.6568	14.3669	29.8028	0	0	36.4716	23.1726	13.7064	0	0	23.5627	26.649	0	0	21.7142	0	0	0	1	1	NA	NA	1	1	0.456766	0.772433	0.906465	0.959418	0.998596	1	10	20	5.43193	2
rna-XM_060994485.1	0	0	0	17.0458	0	0	27.965	0	0	8.79994	0	0	0	0	41.4477	0	4.2098	0	0	0	0	0	0	42.3083	5.47558	0	0	20.6405	13.9347	4.18726	0	0	0	0	0	0	0	0	37.6533	0	0	7.38038	14.8397	0	0	0	0	0	0	0	0	4.21146	1	1	NA	NA	1	1	0.891114	0.955089	0.707676	0.894194	1	1	0	0	0	16
rna-XM_060994486.1	0	16.6438	0	10.958	0	48.1279	0	38.799	0	0	0	0	0	0	0	0	35.7833	0	0	0	0	34.6248	36.572	0	0	0	0	0	0	0	0	0	0	50.5261	0	0	0	29.4146	0	0	0	0	0	52.8562	0	0	14.1117	28.8157	0	40.018	43.4317	42.1146	1	1	NA	NA	1	1	0.370751	0.73744	0.826062	0.93139	1	1	0	0	0	16
rna-XM_060994482.1	881.814	546.975	885.371	645.306	951.009	925.981	667.164	834.545	736.603	959.194	534.242	801.946	922.017	496.93	797.615	882.65	891.425	845.451	1025.82	729.802	832.979	949.874	542.125	808.02	883.759	660.416	935.175	859.295	991.106	1125.33	574.404	1064.41	932.511	950.278	1058.59	812.755	715.268	916.967	663.278	888.89	847.086	730.658	1017.01	732.058	1032.6	872.311	909.197	774.732	866.281	951.679	868.634	742.059	1	1	NA	NA	1	1	0.868007	0.947374	0.77352	0.912991	0.747186	1	10	20	36.9873	2
rna-XM_060994483.1	39.0183	4.53921	20.9668	0	0	89.518	105.202	31.4785	0	37.3998	38.5398	15.9165	40.494	10.5385	49.535	46.8782	0	16.2587	0	49.9865	52.4987	108.491	72.0683	110.973	5.47558	28.8999	66.9949	0	50.5133	0	74.7675	95.4999	3.74502	107.854	0	0	25.2178	10.2311	160.268	22.9008	0	85.4016	3.95725	11.8926	65.1439	83.5003	27.2154	96.3269	95.9995	121.305	44.5454	47.1683	0.489426	1	NA	NA	1	1	0.368947	0.73744	0.0578617	0.764454	0.124658	0.547577	20	28	5.51203	12
rna-XM_060994484.1	182.829	189.134	183.936	140.019	150.939	212.725	139.825	150.804	129.6	189.199	148.843	159.165	190.01	109.438	202.184	144.653	261.007	197.543	173.086	143.295	131.83	161.582	147.363	135.942	174.123	174.47	152.345	124.929	196.828	142.367	185.138	212.325	178.825	239.027	135.423	152.905	129.528	149.631	137.097	152.672	141.61	153.934	134.546	152.622	108.111	167.001	141.117	155.605	193.142	98.7945	167.045	169.301	1	1	NA	NA	1	1	0.486386	0.786036	0.395938	0.812125	0.382145	0.989717	6	24	11.2071	22
rna-XM_060996567.1	575.241	476.617	601.366	410.317	741.731	714.219	498.043	712.292	521.044	624.796	615.308	570.545	646.865	486.392	651.031	604.06	707.246	682.864	679.651	648.713	561.153	638.251	527.066	640.867	603.409	528.761	644.252	532.307	619.224	532.829	480.648	573	644.144	690.847	815.399	640.353	521.55	627.937	573.489	465.649	396.508	459.692	622.277	426.153	597.383	604.044	745.905	543.383	717.71	532.74	494.453	537.382	1	1	NA	NA	1	1	0.521195	0.806364	0.398104	0.812739	0.706783	1	10	28	52.2043	2
rna-XM_060993834.1	0	0	0	7.30535	0	0	0	0	2.6449	0	0	0	0	0	0	0	0	0	0	0	0	0	0	0	0	0	0	0	0	0	0	0	0	0	0	0	0	0	0	0	0	0	0	0	0	0	4.03192	0	0	5.00225	0	0	1	1	NA	NA	1	1	0.274379	0.695516	0.477478	0.83072	1	1	0	0	0	16
rna-XM_060993108.1	665.541	234.526	275.428	228.901	494.488	376.36	55.9299	42.4593	55.5428	103.399	123.593	96.7233	8.30646	138.622	300.243	52.2358	82.091	182.91	158.085	61.0946	204.162	167.353	111.867	253.85	82.1337	125.233	63.3239	108.634	101.898	211.457	117.492	38.9417	20.5976	237.084	413.899	123.145	546.767	124.053	212.403	189.144	141.61	197.162	306.686	175.086	119.199	458.363	286.266	307.917	110.857	195.088	60.1362	300.698	0.164384	1	NA	NA	0.997058	1	0.571709	0.828709	0.833603	0.934365	0.154439	0.608661	0	20	42.339	16
rna-XM_060993110.1	0	102.132	69.5717	392.054	246.318	87.5928	114.523	172.766	0	219.999	285.726	292.619	53.992	152.403	23.2511	9.37565	196.808	186.162	53.0797	129.965	57.1652	290.848	193.616	196.283	364.674	176.611	31.2031	22.8131	187.248	244.955	227.863	79.7378	43.0678	7.77324	108.72	173.429	0	148.352	52.1354	218.83	239.45	208.759	267.114	212.746	120.585	209.639	279.21	102.09	0	422.69	69.0453	294.802	1	1	NA	NA	0.99979	1	0.323867	0.720131	0.425654	0.821436	0.444525	1	4	20	47.5512	20
rna-XM_060993111.1	644.36	1191.54	1227.51	1456.2	790.81	1386.08	1117.27	1304.53	1292.03	994.394	716.309	875.407	1095.41	969.541	1124.14	1307.23	1794.43	1175.5	1119.29	1193.01	1163.14	1301.89	934.736	1604.94	680.067	1233.06	1221.51	1354.67	1621.65	1828.79	1248.5	1299.91	1336.97	1373.92	1283.66	1293.02	1704.49	1565.37	1586.27	1326.55	868.971	1821.9	1498.81	1360.39	1643.84	1357.32	1822.43	1601.33	1796.56	1600.72	1300.72	1656.79	1	1	NA	NA	1	1	0.336973	0.724023	0.575293	0.857158	0.64508	1	18	24	102.521	10
rna-XM_060993112.1	522.845	615.063	410.759	399.359	304.656	501.493	127.84	174.23	458.889	563.196	277.753	514.225	403.901	333.989	212.293	168.762	184.179	462.559	473.101	453.211	785.147	418.96	247.398	429.326	533.322	284.718	551.561	611.609	685.414	407.211	544.734	582.271	896.933	185.586	523.572	343.779	169.647	433.545	605.35	563.19	504.647	586.213	341.312	519.312	891.223	538.31	653.17	748.386	482.283	685.309	541.226	747.113	0.422694	1	NA	NA	0.971665	1	0.0640633	0.542802	0.127327	0.764454	0.0432943	0.334492	22	24	62.1633	14
rna-XM_060993113.1	148.27	309.423	293.535	236.206	244.466	139.571	258.343	176.426	130.922	141.899	276.424	285.273	233.619	218.876	91.9936	269.215	272.584	210.55	293.092	104.416	78.1647	219.291	271.063	192.121	173.028	183.033	190.89	187.937	230.794	0	130.546	114.044	78.6455	125.343	269.892	107.752	392.022	342.743	385.222	276.506	400.37	204.542	29.6793	333.655	243.943	182.102	212.684	100.443	286.856	433.945	348.567	226.576	1	1	NA	NA	1	1	0.431921	0.765687	0.0805945	0.764454	0.252607	0.783241	18	20	49.9252	10
rna-XM_060993115.1	0	50.6879	0	79.1413	129.641	35.6147	31.96	107.612	0	129.799	45.1846	40.4034	50.877	29.1835	20.2184	9.37565	105.245	4.8776	133.853	89.9756	52.4987	10.3874	200.07	269.802	27.3779	47.0961	41.2982	127.102	171.571	131.899	0	0	163.845	42.7528	336.65	173.429	27.5103	81.8492	36.6879	68.7024	81.104	45.3366	178.076	160.551	202.362	143.016	112.894	311.21	0	131.309	243.886	368.924	1	1	NA	NA	0.999993	1	0.333591	0.722058	0.147299	0.764454	0.172758	0.646185	20	28	25.8868	12
rna-XM_060993116.1	131.547	27.2353	158.204	0	35.1883	76.0421	7.98999	140.555	0	109.999	9.30272	118.762	66.4516	44.5859	57.6223	119.205	25.2588	51.2148	30.0016	8.88648	54.832	36.9331	105.413	0	27.3779	31.0406	0	117.325	39.1914	0	102.064	0	0	136.032	0	29.76	181.11	7.67336	52.1354	61.0688	90.1155	0	0	80.6057	0	0	59.4708	0	0	0	0	5.89604	0.919434	1	NA	NA	0.999229	1	0.361909	0.735393	0.63563	0.874553	0.998738	1	8	28	12.9904	0
rna-XM_060993117.1	44.5924	239.822	39.0745	119.321	0	35.6147	93.2166	87.1148	0	9.89994	10.6317	0	70.6049	17.8344	38.4149	261.179	16.8392	129.256	88.8508	277.703	71.1649	31.1623	195.768	116.521	108.417	115.6	323.044	108.634	182.893	204.129	198.193	0	142.311	262.347	299.457	99.542	55.0206	196.95	92.6851	33.0789	74.6671	131.793	59.3587	39.6421	123.358	51.5214	176.396	404.244	316.57	85.0383	219.386	216.469	0.103231	1	NA	NA	0.951552	1	0.217806	0.652536	0.576117	0.857403	0.126444	0.550671	22	28	51.5556	14
rna-XM_060993118.1	225.191	25.7222	115.317	12.1756	81.4886	81.8175	105.202	98.8277	72.7346	69.2996	106.317	127.332	101.754	89.9825	149.616	170.101	163.13	56.0924	9.23125	226.605	398.99	36.9331	59.1605	0	128.129	146.64	221.175	84.7345	90.5756	144.46	0	334.713	86.1355	9.71655	88.6926	0	0	0	37.6533	37.3198	87.5408	95.945	164.226	27.7495	0	197.203	158.253	189.361	228.57	31.2641	0	19.3727	0.774802	1	NA	NA	1	1	0.374704	0.73744	0.71767	0.896184	0.918036	1	6	20	27.693	22
rna-XM_060993119.1	516.157	832.189	801.504	686.703	682.467	602.562	1109.28	930.445	503.853	676.496	804.02	652.576	722.662	782.28	690.457	695.137	382.039	837.321	1148.14	759.794	695.316	966.033	716.38	1370.51	905.661	662.557	806.692	910.353	748.12	1138.93	753.609	1415.81	971.834	905.582	1265.54	1380.25	743.925	1234.13	615.97	642.919	1013.16	522.953	1113.96	1052.5	1786.6	725.742	1319.44	1591.45	1015.99	1296.83	1649.29	1007.38	0.371926	1	NA	NA	0.999871	1	0.210602	0.646666	0.25498	0.792073	0.19734	0.687164	22	28	58.7649	14
rna-XM_060993109.1	0	62.0359	80.0551	64.5306	209.278	121.282	94.5482	70.2775	108.441	65.9996	187.383	69.7877	329.143	51.8818	66.7206	75.0052	69.4617	22.7621	21.9242	101.084	110.831	120.033	65.6144	97.7947	187.265	163.766	64.2417	184.678	137.605	215.644	123.426	352.33	117.032	187.529	139.238	126.223	255.617	176.487	24.1367	120.441	86.2534	79.0755	120.696	210.103	40.1951	158.118	88.7022	205.003	185.142	47.5214	145.886	155.824	0.499553	1	NA	NA	0.992243	1	0.21602	0.651056	0.39651	0.812282	0.198933	0.689916	10	20	23.2006	2
rna-XM_060996546.1	559.634	548.488	555.62	563.729	472.263	479.354	720.431	568.809	636.097	587.396	542.215	564.423	572.107	615.286	623.737	575.933	488.336	600.758	523.873	580.954	474.822	485.902	542.125	385.63	606.694	515.917	444.185	486.68	495.553	338.121	562.536	464.519	480.299	475.139	321.391	361.225	425.264	399.015	488.528	512.299	665.568	529.279	453.105	412.278	288.296	762.162	359.849	303.8	341.712	361.413	384.204	394.192	1	1	NA	NA	1	1	0.429493	0.765233	0.634536	0.874457	0.236045	0.756812	6	28	39.7762	22
rna-XM_060993839.1	0	0	0	0	0	0	0	0	0	0	0	3.67304	6.22984	0	0	0	6.3147	0	0	0	0	0	0	0	0	0	0	0	0	0	0	0	0	0	0	0	3.43879	1.27889	0	0	0	0	0	0	2.77208	0	0	0	0	0	0	0	1	1	NA	NA	0.984552	1	0.0689073	0.544929	0.325494	0.803351	1	1	0	0	0	16
rna-XM_060993840.1	0	0	0	0	0	0	0	0	0	0	0	0	0	0.810653	0	0	7.36714	1.62587	0	1.11081	0	0	0	0	0	6.4222	0	3.25902	0	0	0	0	2.80877	0	0.953684	0	0	0	0	0	0	0	0	0	4.15812	0	0	0	0	0	0	3.36917	1	1	NA	NA	0.999814	1	0.432519	0.76598	0.491504	0.834567	1	1	0	0	0	16
rna-XM_060993841.1	12.2629	6.80882	3.81215	3.65267	2.77802	1.92512	6.65833	5.85646	0	7.69995	0	2.44869	0	3.24261	1.01092	0	2.1049	12.194	0	3.33243	0	0	0	5.54863	0	0	11.9306	5.4317	0.870919	0	0	16.6893	0	6.80158	12.3979	5.13103	2.29253	0	0	13.5708	0	7.38038	3.95725	10.5712	0	0	0	4.11653	3.42855	8.75394	6.6818	5.05375	1	1	NA	NA	1	1	0.56207	0.823176	0.286696	0.803351	0.999859	1	0	28	1.96436	16
rna-XM_060995524.1	14.4925	1.51307	7.62429	1.21756	6.48205	4.81279	0	4.39234	0	1.09999	0	0	0	1.62131	2.02184	5.35751	6.3147	0	12.693	13.3297	1.16664	0	3.22694	0	9.85605	1.07037	0	2.17268	7.83828	0	0	0	3.74502	0.971655	0	11.2883	3.43879	20.4623	0	5.08907	5.14946	0	0	0	1.38604	5.3298	7.05585	2.46992	0	1.25056	0	2.52687	0.612113	1	NA	NA	0.989032	1	0.657267	0.863128	0.821891	0.929828	0.992622	1	18	20	1.10042	10
rna-XM_060995462.1	5.57405	12.8611	8.57733	7.30535	12.0381	12.5133	22.6383	10.2488	7.93469	7.69995	10.6317	12.2435	21.8044	6.48522	15.1638	21.4301	12.6294	12.194	8.07734	13.3297	9.3331	25.3915	22.5886	14.5652	20.8072	10.7037	15.6015	4.34536	15.6766	18.8427	4.74714	17.6165	21.5339	26.2347	19.0737	12.3145	21.779	6.39447	0	8.48178	12.8736	18.9781	4.94656	5.94632	6.9302	5.3298	6.04787	5.76315	7.99996	3.75169	5.56817	18.5304	1	1	NA	NA	1	1	0.324619	0.720131	0.641276	0.87692	0.314242	0.882724	10	24	2.15614	2
rna-XM_060993854.1	0	1.51307	8.57733	0	2.77802	5.77535	5.32666	6.58852	0	12.0999	5.31584	8.57042	4.15323	4.05326	5.05459	0	0	1.62587	5.76953	14.4405	0	5.7708	0	3.4679	4.38047	12.8444	0	3.25902	0	7.32771	0	6.49029	22.4701	7.77324	5.7221	12.3145	0	7.67336	0	15.2672	1.28736	0	9.89311	0	11.0883	0	3.02394	2.46992	0	2.50113	5.56817	7.58062	0.676112	1	NA	NA	0.995336	1	0.09198	0.567984	0.147221	0.764454	0.849383	1	8	24	1.96436	0
rna-XM_060995761.1	7807.01	8284.06	7475.62	8722.58	8319.24	6448.18	7113.76	5597.31	8886.85	8225.75	9641.6	8137	8275.31	8751	7936.72	7962.6	7171.39	7874.88	6579.57	9565.19	7873.64	6830.32	3905.67	6373.3	7643.91	5117.42	6137.83	6735.31	5410.15	6409.65	5088.93	5948.81	7646.4	7215.51	6175.1	7396.89	7332.64	6669.43	5559.18	8154.38	6179.35	5154.67	4816.96	4058.03	6468.65	7862.35	5234.44	5671.76	5954.25	5940.17	5715.17	5341.81	0.142285	1	NA	NA	0.907626	1	0.0361951	0.516876	0.044367	0.764454	0.0253205	0.270312	8	28	572.497	0
rna-XM_060993858.1	6.68885	3.78268	20.9668	0	37.0403	20.2137	7.98999	20.4976	5.28979	6.59996	3.98688	6.12173	17.6512	4.05326	7.07643	5.35751	12.6294	17.0716	11.5391	16.6622	5.83319	20.7749	3.22694	10.4037	20.8072	5.35184	13.7661	8.69072	19.1602	9.42134	0	0	27.1514	4.85827	12.3979	0	3.43879	24.299	30.895	9.32995	20.5978	5.2717	20.7755	12.5533	1.38604	0	16.1277	13.1729	2.2857	0	12.25	10.1075	0.836491	1	NA	NA	0.999998	1	0.67241	0.870713	0.433725	0.824726	0.830006	1	18	20	1.1765	10
rna-XM_060996654.1	11.1481	17.4003	12.3895	8.5229	8.33406	14.4384	3.995	5.1244	11.902	12.0999	3.98688	6.12173	11.4214	6.48522	6.06551	33.4845	16.8392	10.5681	15.0008	6.66486	13.9997	17.3124	15.059	13.8716	4.38047	2.14073	9.17738	9.77706	6.09644	23.0299	0	21.3252	12.1713	0	16.2126	14.3669	28.6566	12.7889	0	7.6336	19.3105	13.7064	15.829	13.8747	18.0185	9.77131	7.05585	7.40976	11.4285	10.0045	1.11363	20.215	0.789977	1	NA	NA	0.99999	1	0.222103	0.65541	0.64739	0.878968	0.191154	0.678301	18	24	2.19083	10
rna-XM_060993864.1	2.22962	0.756535	8.57733	7.30535	0.926007	14.4384	2.66333	14.6411	7.93469	10.9999	0	3.67304	16.6129	3.24261	0	0	12.6294	4.06467	6.92344	11.1081	4.66655	13.8499	0	10.4037	15.3316	4.28147	6.42417	3.25902	0	2.09363	10.6811	9.27184	0	1.94331	6.67578	11.2883	9.1701	3.83668	22.2058	2.54453	0	0	0	2.64281	20.7906	0	7.05585	13.1729	10.2857	5.00225	2.22727	5.89604	1	1	NA	NA	1	1	0.899577	0.958689	0.779118	0.91386	0.934716	1	20	28	1.69574	12
rna-XM_060995802.1	322.18	380.537	444.115	456.584	309.286	469.729	487.389	452.411	412.604	347.598	301.674	406.483	426.744	406.948	514.557	362.972	443.081	385.33	416.56	467.651	337.158	436.273	482.965	352.338	494.993	450.625	494.661	444.313	467.684	501.424	483.022	421.869	358.586	481.941	390.057	337.622	538.744	436.103	412.256	510.603	415.819	361.639	526.314	420.867	393.635	539.199	354.809	383.661	342.855	428.943	533.431	422.83	1	1	NA	NA	1	1	0.927942	0.971118	0.18059	0.773509	0.766144	1	0	28	25.8806	16
rna-XM_060995759.1	279.817	492.504	440.303	483.37	425.037	303.206	464.751	498.531	436.408	461.997	519.623	462.803	462.047	484.77	410.433	333.505	522.015	552.795	520.412	623.165	366.324	465.127	487.267	393.259	430.381	542.676	601.119	379.133	592.225	476.301	657.479	236.432	347.351	601.454	470.166	530.549	417.24	588.291	424.807	357.931	606.349	425.954	368.024	394.439	370.073	238.065	403.192	492.338	754.282	376.419	589.112	382.4	1	1	NA	NA	1	1	0.910416	0.96301	0.452149	0.827918	0.888467	1	12	20	26.1522	4
rna-XM_060995760.1	555.175	325.31	339.281	131.496	409.295	386.949	355.555	386.526	334.579	317.898	328.253	330.573	377.944	332.368	418.52	420.565	192.598	274.771	215.78	283.257	436.322	241.22	387.232	225.413	342.771	416.373	250.543	419.327	242.116	267.985	197.006	345.84	327.69	256.517	413.899	228.844	232.691	223.806	226.885	480.917	220.139	292.052	360.109	355.458	357.598	524.097	384.04	212.413	179.428	540.243	116.932	411.881	1	1	NA	NA	1	1	0.788938	0.91568	0.754574	0.907912	0.844848	1	8	28	42.3058	0
rna-XM_060992891.1	88.0699	80.1927	138.19	108.363	105.565	170.373	162.463	234.258	161.339	133.099	159.475	187.325	93.4476	163.752	76.8298	117.865	144.186	141.45	73.85	99.9729	193.662	109.645	169.952	155.362	142.365	245.114	114.717	173.814	85.3501	251.236	191.072	127.024	107.669	200.161	117.303	122.119	273.957	159.862	284.814	166.243	171.219	163.423	170.162	233.889	97.0228	78.1705	94.75	49.3984	68.5711	158.822	84.6362	76.6485	0.285972	1	NA	NA	0.942873	1	0.120224	0.58424	0.291958	0.803351	0.111187	0.519376	8	28	10.8505	0
rna-XM_060992890.1	98.1032	180.055	106.74	108.363	191.683	69.3042	109.197	106.148	108.441	137.499	65.119	93.0503	174.436	137	191.064	105.811	169.444	105.681	125.776	97.7513	53.6653	176.587	200.07	61.035	108.417	95.2627	197.314	106.461	123.671	0	103.25	122.388	120.777	47.6111	66.7578	94.411	38.9729	109.985	41.5152	154.368	126.162	96.9993	199.841	63.4274	97.0228	135.91	118.942	96.3269	115.428	81.2866	177.068	112.867	1	1	NA	NA	1	1	0.33647	0.723655	0.650031	0.880002	0.744784	1	16	28	18.75	8
rna-XM_060992895.1	4718.99	4653.45	4441.15	5706.69	5781.06	5104.45	4884.55	4240.08	5224.99	4980.77	5568.34	5032.06	5286.02	4322.4	4698.75	4780.24	4590.78	4868.66	4539.47	4365.48	4829.88	4571.63	3460.35	4386.19	4807.56	3908.98	4489.58	4231.29	4552.3	4296.13	3826.2	3726.35	4810.48	4905.89	4447.03	4029.91	5521.55	4456.94	3718.02	4725.2	4490.33	4015.98	4711.1	4174.32	5004.99	5373.33	4227.46	3857.19	4203.41	4003.05	4267.45	4336.12	0.0864005	0.995225	NA	NA	0.865416	1	0.193611	0.634166	0.548664	0.849855	0.171768	0.644027	8	28	297.154	0
rna-XM_060992892.1	2541.76	2964.86	2506.49	3183.91	3091.01	2596.02	2507.53	2219.6	2412.14	2411.18	3104.45	2500.11	2715.17	2433.58	2730.49	2781.89	2839.51	2789.17	2392.05	2607.07	2980.76	2888.86	2296.5	3046.2	2791.45	2612.77	2722.01	2656.1	3010.77	2516.54	2825.74	3318.39	3078.41	2885.82	3403.7	2938.03	2890.88	3165.26	2840.41	2799.83	2978.96	2824.58	2636.51	2903.79	3947.44	3205.88	3348.51	3941.17	3358.84	3452.8	3916.65	3322	0.745412	1	NA	NA	0.972845	1	0.10287	0.575005	0.122937	0.764454	0.119287	0.535342	22	28	90.0167	14
rna-XM_060992894.1	80.2663	81.7058	72.4308	84.0115	28.7062	51.0156	43.945	69.5454	31.7387	62.6996	29.2371	63.666	59.1835	35.6687	41.4477	80.3627	97.8778	103.243	35.7711	59.9838	36.1658	94.6412	60.2362	70.7451	49.2802	43.885	61.4885	72.7848	59.2225	91.0729	13.0546	98.2815	48.6853	83.5623	101.09	59.52	37.8267	70.3391	56.9627	71.2469	61.7935	56.9344	39.5725	73.9987	80.3903	56.8512	44.3511	107.03	86.8567	70.0315	65.7044	83.3869	1	1	NA	NA	0.999979	1	0.240654	0.6701	0.609168	0.868015	0.225208	0.739374	22	28	14.1207	14
rna-XM_060995581.1	0	31.7745	0	0	0	15.4009	19.975	87.8469	72.7346	169.399	66.448	0	22.8428	47.8285	112.212	0	0	72.3511	0	0	33.8325	0	0	126.231	121.558	39.6036	33.9563	0	0	0	65.2732	0	0	130.202	108.72	94.411	0	30.6934	172.819	0	0	29.5215	0	115.623	0	3.5532	72.5745	0	0	83.7877	0	185.304	1	1	NA	NA	0.99998	1	0.292879	0.706809	0.293621	0.803351	0.999956	1	10	20	19.3386	2
rna-XM_060995580.1	382.38	248.9	394.557	378.66	315.768	390.799	391.51	262.809	427.151	152.899	303.003	288.946	414.284	201.042	343.712	314.754	467.287	272.333	459.255	323.246	428.156	379.719	408.745	279.512	285.825	424.936	422.16	372.615	398.01	445.943	411.814	472.864	401.654	381.86	313.762	309.914	437.872	450.171	242.333	328.245	466.026	420.682	348.238	266.263	446.305	323.341	329.609	484.928	346.284	310.14	365.272	229.946	1	1	NA	NA	1	1	0.48799	0.787149	0.436323	0.825188	0.746342	1	22	28	37.5502	14
rna-XM_060995582.1	0	0	0	0	0	0	0	0	0	7.69995	3.98688	6.12173	0	0	0	0	0	0	0	0	0	0	0	0	0	0	0	0	0	0	0	0	0	0	1.90737	0	0	0	0	0	0	0	0	0	0	0	0	0	0	0	0	0	1	1	NA	NA	0.650035	1	0.0163509	0.508863	0.000420094	0.764454	1	1	0	0	0	16
rna-XM_060995780.1	169.451	221.665	201.091	202.115	168.533	166.523	187.765	265.005	199.69	205.699	150.172	235.074	184.819	164.563	171.856	170.101	248.378	229.247	199.626	213.276	206.495	189.282	185.011	210.154	183.98	199.088	297.347	218.354	243.857	253.329	162.59	276.301	227.51	237.084	256.541	182.665	198.303	321.002	176.681	229.856	139.035	205.596	240.403	197.55	249.487	311.794	197.564	234.642	279.998	270.122	289.545	243.422	0.972168	1	NA	NA	0.999971	1	0.264238	0.687834	0.72567	0.897735	0.254581	0.787117	24	28	5.34822	16
rna-XM_060995779.1	3327.71	3085.15	2984.91	3328.8	3122.49	3073.45	3219.97	2911.39	3310.09	3052.48	3269.24	3080.45	2958.14	3450.14	2913.47	3539.98	2978.43	2898.11	2992.08	2874.78	2645.93	2677.65	2452.47	2226.39	3099.18	2576.37	2819.29	2572.45	2116.33	2451.64	2460.21	2798.24	2627.13	2624.44	2289.79	2286.39	2548.14	2189.47	2512.15	2652.25	2850.23	2660.1	2496.03	2044.21	1911.35	2559.19	2034.1	1849.15	1773.7	2039.67	2032.38	1821.03	0.0779399	0.962873	NA	NA	0.571555	1	0.053726	0.530622	0.148941	0.764454	0.0444331	0.338009	8	28	216.417	0
rna-XM_060993339.1	390.183	114.237	110.552	370.138	158.347	15.4009	153.142	241.579	88.604	49.4997	215.291	113.864	154.708	205.095	204.206	0	96.8253	5.69053	81.9273	59.9838	90.9977	117.724	210.827	138.022	61.3265	174.47	96.3625	186.85	124.541	228.206	134.107	76.9563	106.733	159.351	105.859	114.935	0	90.8014	169.923	149.279	7.72419	86.4559	193.905	126.855	148.306	124.362	85.6782	192.654	87.9995	40.018	69.0453	221.523	1	1	NA	NA	0.999078	1	0.163823	0.615438	0.421215	0.820508	0.520455	1	26	28	33.0277	18
rna-XM_060993340.1	245.258	438.034	425.054	294.649	383.367	526.52	448.771	328.694	433.763	309.098	505.005	516.674	264.768	423.971	329.559	522.358	275.742	412.157	338.094	503.197	432.823	469.743	385.081	348.87	398.622	424.936	486.401	407.378	445.04	254.376	429.616	510.878	544.901	479.026	483.518	491.553	714.122	384.947	491.424	564.886	521.383	438.606	573.801	615.114	347.896	485.012	397.144	460.229	500.569	480.216	412.045	386.612	0.716963	1	NA	NA	0.999399	1	0.164645	0.616474	0.568729	0.855204	0.122601	0.542803	10	28	7.72612	2
rna-XM_060993341.1	21.1814	236.039	231.588	46.2672	67.5985	162.672	107.865	133.234	145.469	193.599	18.6054	122.435	187.934	138.622	71.7752	163.404	223.119	193.478	155.777	172.176	187.829	32.3165	126.926	261.479	175.219	16.0555	70.6658	142.311	144.573	108.869	0	209.544	159.163	77.7324	139.238	150.852	0	250.663	147.717	88.2105	86.2534	124.412	20.7755	130.158	261.961	92.3833	121.965	255.225	22.857	225.101	290.658	95.1789	1	1	NA	NA	1	1	0.499725	0.794022	0.845289	0.937733	0.828471	1	16	28	30.7825	8
rna-XM_060993337.1	1374.56	1347.39	1415.26	1357.58	1095.47	1271.54	1109.28	1344.06	886.04	1127.49	765.481	953.765	1279.19	998.724	992.722	1192.05	1263.99	1192.57	544.644	966.405	1384.8	1478.48	1211.18	1486.34	1296.62	1061.8	1157.27	1286.23	1329.89	1799.48	894.836	1082.95	626.355	1382.66	1143.47	976.948	1083.22	1377.37	1326.56	690.416	1425.11	1162.94	1241.59	925.644	1028.44	1105.05	1272.07	955.859	1022.85	1393.13	1161.52	1178.37	0.129055	1	NA	NA	0.834228	1	0.0304473	0.508863	0.0832329	0.764454	0.0116281	0.202981	2	20	150.964	18
rna-XM_060993338.1	2132.63	1729.44	1596.34	2420.5	1451.05	1357.21	1756.47	1490.47	1776.05	1669.79	2922.38	1867.13	1556.42	2241.46	1235.34	1348.75	1495.53	1443.77	2275.5	1801.73	1066.31	1162.24	1215.48	1503.68	1526.59	1108.9	1892.38	1846.78	1380.41	1081.36	1331.57	1650.39	2123.43	1474	1645.1	1551.62	1633.42	1341.56	1494.55	2137.41	1465.02	1587.84	1388.99	1638.54	1715.92	1482.57	1221.67	2104.37	1398.85	1561.95	1674.91	1458.85	1	1	NA	NA	0.999999	1	0.43128	0.765414	0.111649	0.764454	0.316078	0.886144	2	28	183.627	18
rna-XM_060995126.1	346.706	341.197	296.394	295.867	309.286	308.019	316.936	371.153	350.449	338.798	321.608	366.079	303.186	312.912	360.898	306.718	301	350.374	408.483	357.681	428.156	335.861	391.535	456.375	351.532	278.295	408.393	342.197	342.271	346.496	335.86	371.801	371.694	372.144	425.343	359.172	358.78	401.573	430.6	324.004	330.853	389.052	373.96	356.779	360.37	365.092	461.654	381.191	521.14	371.417	561.272	410.196	0.388231	1	NA	NA	0.775427	1	0.194483	0.634166	0.293389	0.803351	0.0792744	0.440464	18	28	15.4701	10
rna-XM_060995127.1	1303.21	1687.83	1617.3	1293.05	1494.57	1524.69	1388.93	1889.44	1584.29	1460.79	1597.41	1573.28	1429.75	1471.34	1462.8	1573.77	1455.54	1786.83	1886.64	1475.16	1865.45	1967.84	1832.9	1687.48	1707.29	1783.23	1565.66	1670.79	2167.72	1781.68	1652	1677.28	1792.93	1545.9	2098.1	2184.79	1738.88	1630.59	2058.38	1741.31	1437.99	1549.88	1737.23	1789.84	1843.43	2024.44	2001.85	2259.15	2412.56	2055.93	1997.86	2188.27	0.142285	1	NA	NA	0.879817	1	0.181742	0.626335	0.190674	0.777734	0.0601164	0.387674	22	28	110.963	14
rna-XM_060994919.1	865.092	812.519	802.457	1062.93	926.933	994.323	976.111	901.163	946.873	944.894	1218.66	887.651	1071.53	1164.1	1117.06	946.941	982.988	840.573	1013.13	1073.04	1107.14	899.091	1216.56	966.849	1089.64	1087.49	833.306	1023.33	790.795	857.342	1004.02	767.708	961.535	1043.56	863.084	1244.79	917.01	859.416	1058.15	988.975	1166.35	1050.12	1009.1	1025.41	1009.04	823.455	1007.98	1042.31	1105.14	994.198	1011.18	1009.91	0.164384	1	NA	NA	0.948921	1	0.133929	0.593427	0.272947	0.801161	0.0499588	0.356397	16	28	56.16	8
rna-XM_060995628.1	843.91	1456.33	1292.32	1803.2	933.415	738.282	1145.23	1000.72	1194.17	906.394	811.994	1097.01	926.17	1238.68	778.407	869.257	952.467	815.372	792.733	1005.28	960.143	880.625	956.249	1337.91	756.725	695.739	1319.71	1036.37	1253.25	1264.55	891.276	1181.23	1109.46	1134.89	1167.31	1080.6	1428.24	1433.64	1068.78	995.76	1538.4	1043.8	882.466	1207.1	1397.13	1065.07	1232.76	1851.62	1058.28	1465.66	1868.68	1300.5	1	1	NA	NA	1	1	0.228462	0.66048	0.440255	0.825901	0.434759	1	24	28	76.9046	16
rna-XM_060995629.1	34.5591	35.5572	109.599	198.462	63.8945	141.496	70.5783	40.2631	84.6367	94.5994	168.778	41.6278	32.1875	81.8759	100.081	103.132	62.0945	118.688	101.544	103.305	62.9984	296.619	204.373	204.606	168.648	277.225	33.9563	36.9356	188.99	53.3876	46.2846	127.024	45.8765	26.2347	94.4147	107.752	82.5309	143.236	36.6879	33.9271	64.3682	54.8257	107.835	71.3558	199.59	0	314.489	166.308	172.57	92.5417	5.56817	130.555	0.588027	1	NA	NA	0.855623	1	0.0373433	0.517908	0.0310765	0.764454	0.0685114	0.414726	20	28	26.0324	12
rna-XM_060994887.1	1057.95	768.64	775.772	826.722	820.442	847.052	960.131	759.143	822.562	820.595	806.678	798.273	937.591	863.345	923.979	766.124	906.159	914.55	924.279	822	701.149	777.904	837.928	776.115	861.857	890.545	859.003	790.856	867.436	812.329	759.543	726.912	604.821	946.392	760.086	727.58	623.567	702.113	848.648	804.92	805.89	839.255	927.974	844.378	655.597	827.008	741.873	716.277	815.996	735.331	698.248	782.489	1	1	NA	NA	1	1	0.861228	0.945185	0.1315	0.764454	0.325913	0.901642	10	28	30.8886	2
rna-XM_060994888.1	906.34	976.687	1100.76	974.046	928.785	921.169	968.121	1277.44	1011.67	972.394	903.692	929.278	930.323	962.245	1050.34	952.298	881.952	1090.96	927.74	1036.39	1118.81	1147.24	956.249	915.524	1062.26	1004	1115.97	864.727	1093	1265.6	1068.11	1010.63	1039.24	919.186	1003.28	906.14	900.963	934.871	966.435	996.609	1053.06	983.7	976.45	967.929	916.172	1122.81	1027.13	1018.43	1001.14	1140.51	1100.27	1039.39	0.122859	1	NA	NA	0.950426	1	0.0527784	0.530622	0.114425	0.764454	0.0488525	0.352772	22	28	27.1641	14
rna-XM_060996314.1	2497.17	2514.72	2412.14	2354.76	2543.74	2307.25	2523.51	2161.77	2502.07	2324.29	2249.93	2525.83	2607.19	2445.74	2381.72	2483.21	2333.28	2395.71	2359.74	2343.81	2176.95	2174.44	2012.53	2287.42	2445.39	2490.74	2460.46	2032.54	2199.07	2152.25	2294.06	2355.97	2158.07	2418.45	2361.32	2214.55	2285.65	1879.97	2126.93	2327.4	2372.61	2235.2	2161.65	1924.63	2065.2	2135.47	2061.32	2093.67	2221.7	1863.34	2328.61	2072.88	0.341081	1	NA	NA	0.974701	1	0.0797816	0.556395	0.151818	0.764454	0.018373	0.235538	4	28	43.825	20
rna-XM_060994686.1	1364.53	2062.32	1400.96	2022.36	1651.07	1382.23	1631.29	1483.88	2000.86	1374.99	2156.9	1777.75	1400.68	2011.23	1607.36	1650.11	1222.95	1594.16	1268.14	1706.2	2005.45	1456.55	1491.92	1689.56	1380.94	1501.72	1533.54	1675.14	1556.33	1299.1	1542.82	1629.06	1791.99	1635.3	1736.66	1789.7	1482.12	1688.14	1783.22	1763.36	1710.91	1736.5	1222.79	1752.18	1896.1	1948.04	1777.07	1807.16	1882.28	2045.92	1647.06	1837.88	1	1	NA	NA	1	1	0.980329	0.993211	0.080848	0.764454	0.763087	1	10	20	68.2616	2
rna-XM_060996186.1	314.376	308.666	323.079	272.733	360.217	297.431	443.445	221.081	275.069	272.798	308.319	297.516	335.373	310.48	335.625	279.93	327.312	314.605	249.244	263.262	179.662	170.816	326.996	90.8589	177.409	337.166	199.149	205.318	114.961	202.035	326.366	204.908	164.781	244.857	160.219	131.354	198.303	176.487	165.095	277.354	324.416	253.042	140.482	251.067	90.0926	321.565	109.87	60.9247	31.9998	115.052	140.318	68.2256	0.745412	1	NA	NA	0.903743	1	0.17946	0.624833	0.162734	0.767333	0.252274	0.783241	8	28	33.7307	0
rna-XM_060996238.1	1986.59	1482.05	1812.68	1559.69	2071.48	1807.69	2001.49	1767.92	1859.36	1736.89	2224.68	1663.89	1722.55	1876.66	1883.34	1857.72	2039.65	1624.24	1208.14	1821.73	1874.79	1725.47	1797.4	1442.64	2070.86	1562.74	1558.32	1727.28	1155.71	1588.02	1431.26	1623.5	1542.01	1889.87	1536.38	1401.8	1395	1557.69	1943.49	2036.47	1923.32	1412.82	1812.42	1676.2	1191.99	1775.71	1360.77	1276.95	1381.71	1556.95	1645.95	1551.5	0.836491	1	NA	NA	0.999602	1	0.238776	0.668626	0.587275	0.861099	0.319702	0.892117	8	28	109.557	0
rna-XM_060996239.1	258.636	507.635	289.723	366.485	130.567	401.387	155.805	335.282	138.857	340.998	111.633	298.74	423.629	270.758	315.407	200.907	125.241	441.423	788.118	266.594	258.994	408.573	390.459	611.043	55.8509	473.102	486.401	491.026	873.532	387.322	669.347	658.3	492.471	296.355	497.823	786.074	486.015	427.15	55.0318	263.783	74.6671	577.779	183.023	405.011	1009.04	186.543	673.33	557.379	755.424	490.221	260.59	583.708	0.716963	1	NA	NA	0.992826	1	0.246546	0.674875	0.48725	0.832522	0.428841	1	24	28	79.4628	16
rna-XM_060996242.1	5015.53	4485.5	4513.58	4682.73	4655.04	4406.59	4252.01	4499.22	4431.52	4385.67	5799.58	4598.64	4627.73	4763.4	4271.13	4962.4	4475.01	4523.97	3907.13	4953.1	4610.55	4564.71	3346.33	4979.2	4567.73	3825.49	4441.85	4281.27	4703.84	5300.03	4013.71	4978.98	4920.02	4598.84	4577.68	3979.63	4621.73	4399.39	3963.25	5450.39	3773.27	4762.46	4886.21	4253.6	4921.83	4462.82	4355.48	4901.15	4516.55	5057.28	4376.58	4551.74	1	1	NA	NA	1	1	0.562535	0.823376	0.919074	0.964572	0.764214	1	10	20	96.6149	2
rna-XM_060996243.1	1063.53	1236.94	1175.09	1055.62	1044.54	1536.24	1297.04	1389.44	789.501	1090.09	1189.42	1252.51	1150.44	757.961	1049.33	940.244	951.414	860.083	1218.52	1189.68	995.142	1244.19	1487.62	1106.95	1041.46	1320.83	1133.41	1134.14	827.373	992.381	1074.04	705.587	1370.68	1242.75	1069.08	1298.15	1558.92	1227.74	1672.19	1108.57	1098.12	1141.85	1263.35	1402.67	1326.44	1465.7	1025.11	905.638	906.281	1134.26	1197.16	975.374	0.371926	1	NA	NA	0.967586	1	0.75221	0.902085	0.94257	0.97476	0.794552	1	0	20	97.0801	16
rna-XM_060996240.1	0	0	0	0	0	0	0	0	0	0	69.1059	0	95.5242	0	37.404	0	0	0	0	0	0	0	0	191.428	0	0	0	128.188	0	0	0	242.922	0	0	0	33.8648	0	0	25.1022	0	460.877	0	87.0594	0	0	0	0	0	71.9996	0	0	102.76	1	1	NA	NA	1	1	0.674616	0.871473	0.794215	0.91901	1	1	0	0	0	16
rna-XM_060996244.1	731.315	761.831	751.946	630.695	799.144	617.963	861.587	778.909	940.26	706.195	963.496	669.717	776.654	736.884	907.805	800.948	605.158	768.222	621.955	915.308	661.484	857.541	972.384	846.86	708.54	813.479	571.751	779.992	712.412	734.864	786.839	825.194	838.885	707.365	880.25	893.826	816.139	777.567	784.927	766.752	747.959	934.146	675.7	875.431	1025.67	752.391	843.678	985.498	795.424	881.647	1030.11	854.084	1	1	NA	NA	0.999999	1	0.826445	0.931316	0.338324	0.803351	0.893663	1	14	28	39.2721	6
rna-XM_060996810.1	10.0333	0	0	0	0	0	0	2.19617	0	0	0	0	0	2.43196	0	2.67876	0	0	0	0	0	0	0	0	0	0	0	0	0	0	0	0	7.49005	0	0	19.4979	0	0	0	12.7227	0	0	0	0	0	0	0	0	0	18.7584	27.8408	0	1	1	NA	NA	0.999981	1	0.554933	0.819436	0.313734	0.803351	1	1	0	0	0	16
rna-XM_060996811.1	161.647	138.446	204.903	142.454	202.795	170.373	217.061	180.818	185.143	221.099	155.488	132.229	170.282	158.888	164.78	242.428	222.067	199.169	190.394	205.5	176.162	155.812	144.137	222.639	208.072	199.088	219.339	198.8	178.538	219.831	205.314	253.121	197.55	196.274	171.663	157.01	169.647	217.412	156.406	212.044	153.196	241.444	262.167	223.317	177.413	222.963	192.524	212.413	170.285	146.316	179.295	183.62	1	1	NA	NA	1	1	0.580969	0.833219	0.120348	0.764454	0.53305	1	20	28	14.3081	12
rna-XM_060994511.1	391.298	472.835	425.054	434.668	438.927	450.477	544.651	482.426	523.689	555.496	397.359	351.387	392.48	427.214	503.437	484.855	442.029	490.199	492.718	402.113	436.322	420.114	480.814	417.535	476.376	487.017	466.211	381.305	481.618	404.071	418.935	358.82	356.713	439.188	458.722	330.438	377.121	341.465	419.979	477.524	330.853	402.758	429.361	446.635	392.249	425.496	400.168	392.717	398.855	318.894	374.181	343.655	1	1	NA	NA	1	1	0.7789	0.912323	0.882214	0.950564	0.83134	1	2	20	15.69	18
rna-XM_060995048.1	81.3811	369.189	386.933	452.931	619.498	611.225	615.229	508.048	511.787	0	726.941	609.724	571.069	509.09	586.333	719.246	643.047	534.91	135.007	633.162	275.326	0	626.026	241.366	500.468	592.983	0	354.147	0	373.713	0	314.315	385.737	567.446	0	0	0	382.389	425.772	459.712	484.049	435.443	0	389.814	0	511.661	294.33	153.958	327.998	0	121.386	213.1	0.990478	1	NA	NA	0.999689	1	0.221525	0.65541	0.523753	0.844693	0.474977	1	8	28	143.212	0
rna-XM_060995050.1	460.416	0	0	0	41.6703	0	0	0	0	760.095	0	0	125.635	0	0	0	0	0	335.787	0	0	544.764	0	0	0	0	490.99	137.965	363.173	0	570.844	0	0	0	242.236	276.049	315.222	0	0	0	0	0	454.094	0	241.171	0	0	18.1128	0	231.354	0	0	1	1	NA	NA	1	1	0.801106	0.920844	0.945815	0.975745	1	1	0	0	0	16
rna-XM_060992799.1	1031.2	863.207	91.4915	620.954	1181.58	685.342	1068	1648.59	1097.63	331.098	999.377	1699.39	472.43	1173.83	1374.85	778.179	1000.88	502.393	648.495	815.335	843.479	1935.53	1888.83	444.584	439.142	617.602	771.818	1216.7	394.527	437.569	1058.61	694.461	548.646	965.825	456.814	968.739	1851.21	1177.86	739.55	1009.33	975.822	474.453	815.192	696.38	457.393	239.841	476.774	849.653	0	695.313	0	587.077	0.2281	1	NA	NA	0.999805	1	0.175146	0.621929	0.231584	0.785469	0.0495204	0.355221	8	28	176.374	0
rna-XM_060992800.1	0	158.116	623.286	249.599	270.394	398.499	472.741	401.899	473.436	404.797	148.843	243.645	419.476	148.349	148.605	397.795	276.794	506.457	178.855	437.659	289.326	161.582	233.415	273.27	423.81	12.8444	301.936	332.42	246.47	377.9	694.269	152.058	56.1753	140.89	288.012	58.4938	291.151	43.4824	368.809	434.267	298.669	256.205	348.238	195.568	353.44	171.442	222.763	0	0	196.338	194.886	25.2687	1	1	NA	NA	1	1	0.618296	0.848673	0.178421	0.773509	0.47721	1	10	28	61.8158	2
rna-XM_060992802.1	3298.72	3094.99	2735.22	2877.09	2309.46	2589.28	3061.5	2421.65	2089.47	2834.68	2392.13	2217.29	2851.19	2720.55	2453.5	2357.31	2152.26	2327.43	2599.75	2279.38	2493.1	2310.63	2314.79	3285.48	2837.45	2628.82	2634.83	2930.95	2838.33	3585.34	2233.53	3262.76	2682.37	3145.25	2856.28	2827.2	3235.9	2542.44	3388.8	2349.45	2376.48	3118.74	2932.32	2635.54	3240.56	3177.45	3070.3	3333.57	3851.41	3412.79	3617.08	2932.02	0.27347	1	NA	NA	0.888449	1	0.0332369	0.509103	0.0844375	0.764454	0.0183148	0.235538	2	24	160.157	18
rna-XM_060992803.1	798.203	1590.99	2025.2	1904.26	1223.25	1402.45	1127.92	1024.15	1323.77	1464.09	1407.37	1311.27	1193.01	1265.43	994.744	1414.38	1296.62	1345.4	1258.91	1770.63	1403.47	727.121	1017.56	1552.92	1628.44	1968.4	1488.57	1074.39	1760.13	1507.41	791.586	1146.93	2337.83	1395.3	1394.29	1196.56	1036.22	1923.46	1216.49	1370.65	1512.65	1538.28	1242.57	1803.72	1760.27	1527.88	1460.56	1553.58	1625.13	1354.36	1941.06	1912	0.479299	1	NA	NA	1	1	0.508353	0.798686	0.183641	0.773562	0.0232058	0.259918	0	24	24.265	16
rna-XM_060992804.1	222.962	290.51	309.737	277.603	221.316	189.624	246.358	206.44	271.102	258.498	225.923	252.215	190.01	269.137	228.468	239.749	195.756	240.628	182.317	205.5	282.326	191.591	200.07	278.125	251.877	260.099	242.283	225.959	252.567	237.627	170.897	218.815	279.004	283.723	296.596	240.132	262.494	266.01	221.093	279.899	314.117	160.26	223.584	203.496	223.152	211.416	214.7	299.684	255.999	225.101	298.454	293.96	1	1	NA	NA	1	1	0.468643	0.77829	0.0128267	0.764454	0.175707	0.650033	24	28	18.7794	16
rna-XM_060992805.1	1143.79	1000.14	843.438	883.947	984.345	925.019	822.969	1019.02	923.069	870.094	1145.56	1171.7	944.859	1119.51	964.416	831.754	870.376	985.275	925.433	861.989	885.478	895.629	978.838	826.746	988.89	813.479	818.622	922.303	834.341	929.572	986.218	850.227	916.594	1028.01	869.759	772.733	951.398	772.452	887.267	1062.77	951.362	840.309	876.53	911.769	755.391	803.024	801.343	778.848	804.567	890.401	883.112	806.073	0.285972	1	NA	NA	0.850042	1	0.0440482	0.52535	0.213933	0.782612	0.0184382	0.235538	10	24	33.8191	2
rna-XM_060992806.1	138.236	84.7319	108.646	131.496	125.937	74.117	173.116	65.1531	109.763	213.399	147.514	133.454	110.061	100.521	59.6442	69.6477	122.084	124.379	111.929	95.5297	15.1663	160.428	101.111	92.246	75.563	110.248	104.622	117.325	175.055	103.635	27.2961	248.485	136.693	81.619	130.655	190.874	57.3131	129.168	79.1685	128.923	222.714	163.423	90.0273	141.39	180.185	169.665	161.277	167.955	154.285	73.7832	145.886	132.24	0.902216	1	NA	NA	1	1	0.964627	0.986626	0.30646	0.803351	0.762231	1	6	20	8.54159	22
rna-XM_060992981.1	3962.03	3846.23	4470.7	5046.78	4204.07	4510.55	3863.16	3342.57	4409.04	4205.27	5396.9	3753.84	4074.32	4632.88	3879.9	4180.2	4114.02	4126.45	5500.67	4878.68	5573.03	4735.52	3970.21	6700.67	4332.28	3987.12	4908.98	5200.31	5102.72	4848.85	4461.13	5722.58	4860.1	4192.69	7195.54	7531.33	5298.03	6138.69	4735.63	5137.41	4274.05	5293.84	5679.64	5084.76	7883.79	5962.27	7697.94	9594.82	6959.96	6725.53	6069.3	7247.08	0.14934	1	NA	NA	0.827714	1	0.0931158	0.567984	0.025536	0.764454	0.0440473	0.337225	18	28	257.496	10
rna-XM_060992982.1	2541.76	2695.54	2132.9	2439.99	2383.54	2691.31	2302.45	3199.82	2404.21	2174.69	2168.86	2293.2	2031.97	2791.08	2713.3	2812.69	2463.78	2161.59	3355.56	3006.96	2617.93	3100.08	2799.91	3478.3	3378.43	2550.68	2936.76	3413.28	4120.32	3432.51	3283.83	3229.38	2772.25	3267.68	3433.26	3636.87	2965.38	4141.06	2188.72	2676	2480.75	2959.53	2665.2	3507.01	4494.93	3377.32	3992.61	3864.6	3905.12	3871.74	3330.88	3864.43	0.0538641	0.88924	NA	NA	0.771187	1	0.0766111	0.550923	0.171655	0.768339	0.0521091	0.363402	22	28	214.93	14
rna-XM_060992984.1	390.183	400.207	410.759	342.134	406.517	327.27	304.951	310.392	284.326	321.198	287.055	370.977	323.952	330.746	305.297	361.632	417.822	469.063	346.172	397.67	355.824	341.632	225.886	418.922	376.72	251.536	330.386	300.916	330.078	362.198	305.004	346.767	295.857	469.309	384.334	421.771	406.923	375.995	366.879	289.229	284.508	261.476	273.05	275.513	309.087	382.858	358.841	487.398	502.854	381.422	451.022	418.619	0.499553	1	NA	NA	1	1	0.504553	0.79617	0.682881	0.884958	0.415817	1	14	20	22.0653	6
rna-XM_060996496.1	234.11	170.22	223.011	210.637	203.721	150.159	175.78	91.5072	219.526	186.999	257.818	232.626	194.163	200.231	254.751	112.508	176.811	228.434	150.008	131.076	177.329	222.753	191.465	269.109	182.884	256.888	156.933	166.21	195.957	141.32	231.423	152.058	190.06	180.728	232.699	140.59	205.181	187.997	201.783	206.107	243.312	221.412	114.76	143.372	257.803	194.538	235.867	221.47	147.428	160.072	232.749	231.63	1	1	NA	NA	1	1	0.685883	0.875094	0.112944	0.764454	0.240904	0.764296	14	28	11.6055	6
rna-XM_060995201.1	1175.01	876.068	1004.5	1160.33	1105.65	1327.37	1186.51	1224	1207.39	1235.29	1080.44	1251.28	1115.14	1293.8	1355.64	1046.05	1205.05	963.326	984.282	1123.03	992.809	1113.77	1639.28	987.657	1087.45	1392.55	1263.73	1172.16	1025.94	1040.53	1299.53	1041.23	931.575	1209.71	1009.95	919.481	1195.55	1154.84	1297.59	1184.9	1286.08	1289.46	1375.14	1244.76	973	983.349	929.357	1155.1	918.852	947.927	930.998	983.796	0.198538	1	NA	NA	0.999898	1	0.230967	0.662551	0.425389	0.821431	0.0558632	0.375613	8	28	66.8547	0
rna-XM_060995203.1	0	0	0	2.43512	0	0	0	2.92823	0	0	0	0	0	1.62131	0	0	0	0	0	1.11081	0	0	0	4.85505	1.09512	0	0	1.08634	0	0	0	0	0	0	0	0	2.29253	2.55779	0	0	0	0	0	1.98211	6.9302	7.10641	0	0	0	0	0	0	1	1	NA	NA	0.994852	1	0.0966173	0.570284	0.0408347	0.764454	1	1	0	0	0	16
rna-XM_060995202.1	0	0	0	0	3.70403	0.962559	0	0	0	2.19999	0	3.67304	2.07661	0	0	0	0	1.62587	1.15391	0	0	0	3.22694	0	0	1.07037	0	5.4317	0	0	0	0	1.87251	1.94331	0	0	0	0	11.5856	0	1.28736	0	7.91449	0	2.77208	0	0	0	0	0	0	0	1	1	NA	NA	1	1	0.339166	0.724428	0.828064	0.931904	1	1	12	24	0.059071	4
rna-XM_060996828.1	70.233	80.9493	97.2098	88.8817	71.3025	105.881	75.9049	112.737	70.0897	78.0995	46.5136	93.0503	118.367	36.4794	71.7752	103.132	96.8253	89.4227	135.007	116.635	113.164	107.337	93.5812	75.6001	112.797	98.4738	50.4756	93.4252	155.895	171.678	100.877	111.262	109.542	121.457	106.813	98.5158	72.2146	118.937	162.199	100.085	60.5061	96.9993	80.1342	108.355	133.06	156.341	112.894	99.6201	189.713	82.5372	144.772	96.8635	1	1	NA	NA	1	1	0.600038	0.841378	0.682837	0.884958	0.858562	1	20	28	12.4556	12
rna-XM_060995717.1	826.074	814.032	813.893	812.111	684.319	890.367	874.904	955.335	765.697	773.295	773.454	853.369	815.071	815.517	767.287	782.197	741.977	729.201	778.887	756.462	657.984	832.15	785.221	693.579	685.543	756.749	697.481	744.143	616.611	847.92	619.502	722.276	802.371	631.576	646.597	721.423	675.149	543.53	877.612	808.313	807.178	673.724	602.491	856.931	695.792	648.459	634.019	605.954	621.711	782.852	621.408	649.407	0.637027	1	NA	NA	0.997567	1	0.34922	0.726803	0.600615	0.865752	0.53305	1	4	28	47.0348	20
rna-XM_060994995.1	1702.31	1749.11	1733.57	1519.51	1834.42	1785.55	1973.53	1636.88	1753.57	1646.69	2014.7	1815.7	2028.85	1820.73	1867.17	1655.47	1870.2	1993.31	1599.31	1877.27	1555.13	1738.17	1425.23	2164.66	1640.48	1484.6	1703.32	1659.93	1771.45	1846.58	1712.53	1513.16	1715.22	1955.94	1984.62	2034.97	1988.77	2080.76	1589.16	1654.79	1752.1	2009.57	1705.57	1641.18	2368.74	1891.19	2170.18	2401.59	2143.99	2190.99	2159.34	2015.6	0.422694	1	NA	NA	0.939944	1	0.659413	0.86423	0.56458	0.854791	0.867346	1	10	20	56.9979	2
rna-XM_060996354.1	10.0333	0	0.953037	0	0	7.70047	0	2.19617	0	4.39997	0	1.22435	0	0	0	0	0	0	0	0	0	5.7708	0	0	0	0	0	3.25902	0.870919	12.5618	0	0	0	6.80158	0	6.15724	4.58505	7.67336	0	1.69636	2.57473	0	0	0	1.38604	0	3.02394	3.29323	0	0	0	0.842292	1	1	NA	NA	0.981507	1	0.299906	0.710047	0.60213	0.865905	1	1	0	0	0	16
rna-XM_060996350.1	236.34	244.361	177.265	211.855	162.977	274.329	189.096	188.871	215.559	205.699	219.278	22.0382	188.972	159.699	126.365	0	286.266	165.025	125.776	203.278	281.16	207.749	148.439	222.639	169.743	171.259	128.483	89.0799	219.472	345.449	172.084	230.869	252.789	248.744	220.301	171.376	256.763	271.125	239.437	207.803	196.967	166.586	277.007	171.122	246.715	135.91	236.875	118.556	242.284	241.359	259.477	195.412	1	1	NA	NA	1	1	0.716973	0.887133	0.883775	0.951148	0.815136	1	4	28	25.8891	20
rna-XM_060996351.1	0	6.80882	0	73.0535	29.6322	0	21.3066	0	0	0	0	131.005	0	24.3196	22.2402	176.798	0	44.7113	96.9281	11.1081	0	6.92496	0	3.4679	43.8047	0	16.5193	8.69072	0	0	39.1639	0	16.8526	0	12.3979	60.5462	0	0	0	0	0	37.9563	39.5725	0	0	0	28.2234	79.8608	0	0	0	5.89604	1	1	NA	NA	1	1	0.358947	0.733316	0.814206	0.926995	0.999913	1	10	28	5.93937	2
rna-XM_060996352.1	0	0	29.5441	0	0	0	0	0	0	0	0	0	0	0	0	0	0	0	0	0	0	0	0	0	0	0	0	0	0	0	0	0	0	39.8379	0	0	0	0	0	37.3198	0	0	0	0	0	87.9418	0	0	0	0	0	0	1	1	NA	NA	1	1	0.848867	0.940364	0.686732	0.886339	1	1	0	0	0	16
rna-XM_060996353.1	0	0	0	7.30535	0	27.9142	0	12.445	6.61224	30.7998	0	41.6278	0	0	72.7861	0	0	0	0	0	0	33.4707	0	49.2441	7.66581	0	86.2674	116.238	0	0	0	0	0	0	0	18.4717	0	12.7889	0	0	0	0	0	36.3386	0	0	0	0	6.85711	53.7742	8.90907	0	1	1	NA	NA	1	1	0.525492	0.807438	0.52938	0.845539	1	1	2	20	5.16566	18
rna-XM_060994928.1	5.57405	12.8611	25.732	8.5229	38.8923	33.6896	19.975	25.622	17.1918	5.49996	7.97376	18.3652	23.8811	14.5918	10.1092	26.7876	22.1014	5.69053	15.0008	11.1081	37.3324	18.4666	16.1347	35.3725	45.9949	24.6184	25.6967	22.8131	22.6439	46.0599	27.2961	6.49029	10.2988	21.3764	39.101	26.6814	5.73131	21.7412	29.9296	26.2935	20.5978	33.7389	38.5831	26.4281	34.651	38.1969	53.4229	60.1014	37.7141	38.7675	30.0681	61.4873	0.0666378	0.933619	NA	NA	0.555683	1	0.0196999	0.508863	0.0607787	0.764454	0.0300622	0.287436	6	20	3.05858	22
rna-XM_060996690.1	2.22962	8.32189	10.4834	10.958	1.85201	3.85023	0	21.9617	0	0	0	4.89738	8.30646	0	2.02184	10.715	0	1.62587	2.30781	7.77567	5.83319	12.6958	7.52952	0	4.38047	10.7037	0	22.8131	5.22552	30.3576	0	12.0534	0	0	0	0	0	6.39447	0	8.48178	0	0	0	5.94632	0	0	0	9.87968	37.7141	7.50338	27.8408	0	0.160543	1	NA	NA	0.480547	1	0.0124296	0.508863	0.0220799	0.764454	0.813023	1	24	28	3.10058	16
rna-XM_060996687.1	83.6107	46.1487	130.566	115.668	103.713	110.694	91.8849	162.517	52.8979	171.599	87.7113	55.0956	116.29	64.0416	118.277	24.1088	79.9861	145.515	110.775	52.2081	146.996	116.57	100.035	138.716	53.6607	153.062	76.1723	49.9716	112.349	0	111.558	0	98.3069	125.343	62.9431	99.542	137.552	85.6859	147.717	166.243	150.622	39.0106	30.6686	83.2485	169.097	139.463	142.125	133.376	0	50.0225	87.9771	82.5446	1	1	NA	NA	0.999629	1	0.366294	0.73744	0.0892452	0.764454	0.125972	0.550038	18	20	18.9896	10
rna-XM_060996688.1	0	0	0	0	0	0	0	0	0	0	21.2634	0	48.8004	2.43196	0	0	19.9965	26.8268	0	55.5405	0	0	0	0	107.321	0	72.5013	0	0	61.7621	0	0	47.749	21.3764	0	0	0	0	0	0	0	52.717	0	0	0	0	0	0	0	0	36.7499	0	1	1	NA	NA	1	1	0.973213	0.990013	0.52117	0.844358	1	1	0	0	0	16
rna-XM_060996689.1	47.9368	37.0702	28.5911	0	87.0446	76.0421	5.32666	30.7464	30.4163	3.29998	0	71.012	0	30.8048	13.1419	108.49	9.47204	0	79.6195	18.8838	4.66655	70.4038	5.37823	19.4202	0	19.2666	0	46.7126	152.411	78.5111	26.1093	126.097	0	0	82.9705	41.0482	19.4865	83.1281	17.3785	2.54453	15.4484	0	131.578	40.9635	4.15812	17.766	45.3591	32.9323	145.142	81.2866	0	27.7956	1	1	NA	NA	1	1	0.343659	0.724453	0.227475	0.784772	0.554487	1	10	24	10.759	2
rna-XM_060996691.1	20.0666	22.6961	23.8259	25.5687	32.4102	35.6147	27.965	38.067	23.8041	13.1999	10.6317	26.9356	29.0726	23.5089	17.1856	24.1088	39.9931	30.0785	20.7703	32.2135	22.1661	36.9331	31.1937	36.7597	33.9486	37.4628	34.8741	30.4175	26.1276	40.8258	40.3507	13.9078	45.8765	28.178	47.6842	30.7862	30.9491	43.4824	37.6533	36.4716	32.1841	9.48906	26.7114	27.0888	40.1951	17.766	34.2713	42.812	41.1426	41.2686	35.6363	38.7454	1	1	NA	NA	1	1	0.509254	0.799376	0.800485	0.921776	0.519253	1	20	28	5.6872	12
rna-XM_060997173.1	1467.09	1434.39	1770.74	1819.03	2340.94	2642.22	1512.77	1252.55	3323.31	2355.08	1125.63	2719.27	2819	1321.36	1948.04	1730.48	3458.35	1890.07	2640.14	2443.78	1969.28	2220.61	737.893	1844.92	2593.24	1725.43	2632.07	2439.92	2803.49	3317.36	1577.24	2511.74	1745.18	2826.54	2814.32	1963.13	1999.08	2330.14	1152.77	1633.59	1843.51	1638.45	870.594	1444.96	2966.12	2206.54	2874.76	2257.51	2106.27	1360.61	1240.59	3284.94	0.312474	1	NA	NA	0.985727	1	0.648762	0.86011	0.719459	0.896547	0.879657	1	10	20	214.334	2
rna-XM_060997174.1	5726.77	3837.15	4101.87	7343.09	3414.19	3808.84	5406.56	3834.52	4632.53	3637.68	5787.62	2793.96	4202.03	5296.81	5305.3	4742.74	3419.41	4592.26	4833.71	3579.03	3838.24	3907.99	3968.06	2691.78	3826.34	3474.41	3894.88	3814.14	2686.79	2573.07	2953.91	3098.65	3461.34	3690.35	2450.97	2411.58	2454.15	2863.44	3813.61	3426.64	5096.68	2893.11	4898.08	2966.55	2392.3	2596.5	2964.47	1746.23	2463.99	3313.99	2601.45	2111.62	0.156703	1	NA	NA	0.999926	1	0.70331	0.882687	0.412221	0.816335	0.648134	1	0	20	107.074	16
rna-XM_060997176.1	210.699	260.248	207.762	194.809	166.681	200.212	154.473	235.722	145.469	213.399	188.712	231.401	235.696	178.344	182.976	227.694	237.854	167.464	197.318	153.292	262.493	140.808	160.271	188.654	242.021	225.847	279.91	187.937	264.76	243.908	225.489	215.107	198.486	184.614	262.263	184.717	160.477	223.806	180.543	215.437	167.357	208.759	141.472	215.389	200.976	174.107	215.708	354.845	202.285	273.873	180.409	256.057	0.689431	1	NA	NA	0.999106	1	0.113882	0.582072	0.37824	0.805637	0.0365116	0.309707	4	24	12.645	20
rna-XM_060997175.1	344.476	434.251	412.665	381.096	392.627	381.173	407.49	401.899	375.575	401.497	366.793	412.604	330.182	423.161	320.461	368.329	423.085	412.157	439.638	358.792	445.656	408.573	345.282	454.294	294.586	364.995	402.887	344.37	391.043	404.071	367.903	327.296	409.144	316.759	405.316	355.067	398.9	375.995	404.532	426.633	386.209	376.4	335.377	389.154	327.105	355.32	231.835	392.717	421.712	378.921	487.772	353.762	0.936652	1	NA	NA	1	1	0.987326	0.995578	0.970671	0.986716	0.672313	1	16	20	8.82373	8
rna-XM_060993872.1	0	0	2.85911	0	0	0	0	0.732057	0	0	0	3.67304	0	0	0	0	2.1049	0	0	0	0	0	0	0	1.09512	0	0	0	0	5.23408	0	6.49029	0	0.971655	1.90737	0	6.87758	0	0.96547	1.69636	0	3.16302	0.989311	0	0	0	0	0	0	1.25056	15.5909	3.36917	1	1	NA	NA	1	1	0.545461	0.815441	0.673637	0.881944	1	1	0	0	0	16
rna-XM_060995253.1	21.1814	3.02614	9.53037	8.5229	9.26007	27.9142	1.33167	12.445	6.61224	4.39997	7.97376	9.79477	5.19153	13.7811	17.1856	1.33938	0	3.25173	26.5398	16.6622	9.3331	5.7708	8.60517	15.9523	43.8047	6.4222	14.6838	16.2951	31.3531	5.23408	11.8679	70.466	33.7052	11.6599	15.2589	3.07862	29.8028	20.4623	19.3094	15.2672	2.57473	17.9238	0	15.8569	26.3347	34.6437	37.2952	11.5263	31.9998	22.5101	18.9318	10.1075	1	1	NA	NA	1	1	0.375185	0.73744	0.545027	0.848249	0.742437	1	0	24	2.75375	16
rna-XM_060996607.1	3200.62	1450.28	1641.13	1877.47	2046.47	1316.78	1688.55	1554.89	2525.88	1985.49	6857.43	1919.77	2272.85	3349.62	2269.51	1990.32	1676.55	1836.42	2132.42	2099.43	2199.11	1558.12	1333.8	1076.43	1971.21	1933.08	1579.43	2366.05	1133.07	830.124	1932.09	1305.47	1953.03	1845.17	1181.61	1946.71	1445.44	947.66	1274.42	2205.26	1597.62	1390.68	1296.99	936.215	684.703	1852.11	1387.99	781.318	1175.99	1599.47	1260.63	1841.25	0.805153	1	NA	NA	0.99844	1	0.109556	0.580981	0.105937	0.764454	0.0564516	0.376417	10	24	108.652	2
rna-XM_060992738.1	662.197	712.656	568.963	642.87	602.83	534.22	856.261	530.009	688.995	608.296	741.559	517.898	633.367	815.517	744.036	601.381	567.27	622.707	557.337	556.516	579.819	503.214	776.616	362.048	547.558	686.105	542.383	618.128	452.007	342.309	793.959	482.136	442.849	501.374	340.465	329.412	479.138	346.58	614.039	628.5	623.084	686.376	573.801	667.309	332.649	478.794	366.904	232.173	242.284	336.401	346.34	299.013	0.156703	1	NA	NA	0.999847	1	0.296995	0.708011	0.273975	0.801652	0.334648	0.915315	0	20	15.5311	16
rna-XM_060992735.1	4633.15	4365.96	4332.51	4497.66	4451.31	4284.35	4445.1	4669.06	4247.7	3865.38	3944.35	3357.16	4117.93	3976.25	3909.22	4381.11	4804.43	4303.67	4825.63	4644.3	4966.38	4009.55	4028.29	5510.49	4113.26	4439.88	4601.54	4480.07	5668.81	4893.86	4515.72	5676.22	4138.25	4080.95	6411.61	5198.76	5245.3	5602.83	4739.49	4843.94	5115.99	5179.98	4386.61	4756.4	5646.72	4884.77	6218.22	6899.31	5155.4	6013.96	4721.81	6195.9	0.637027	1	NA	NA	0.996505	1	0.114835	0.582072	0.287974	0.803351	0.0288024	0.281937	22	28	251.668	14
rna-XM_060992737.1	204.01	1237.69	774.819	1077.54	890.818	945.233	446.108	434.11	498.563	854.695	797.376	1011.31	707.087	798.493	907.805	711.21	725.138	912.924	1105.44	915.308	1080.31	1588.13	1175.68	1751.29	1293.33	1053.24	1271.07	1578.45	1118.26	1275.02	1369.55	332.859	1292.03	1372.95	1406.68	1166.8	675.149	1323.65	1238.7	1149.28	278.071	1023.76	1526.51	1464.12	2244	753.279	1341.62	1534.64	2292.56	1465.66	1965.56	1667.74	0.0144904	0.716499	NA	NA	0.203908	1	0.0285484	0.508863	0.0384991	0.764454	0.0144742	0.216558	22	28	245.71	14
rna-XM_060995826.1	215.158	133.15	174.406	293.431	124.085	252.19	179.775	166.177	17.1918	178.199	93.0272	0	0	137.811	138.496	99.114	86.3008	110.559	129.237	96.6405	169.162	0	114.018	298.933	110.607	132.726	250.543	242.254	65.319	128.758	0	503.461	0	305.1	204.088	165.219	135.259	235.316	238.471	139.949	0	122.304	425.404	130.819	0	239.841	190.508	398.481	212.57	50.0225	0	215.627	1	1	NA	NA	1	1	0.520339	0.80581	0.874887	0.947933	0.841828	1	26	28	59.2037	18
rna-XM_060995827.1	0	0	0	0	0	0	0	0	0	97.8994	0	22.0382	0	24.3196	0	0	0	0	0	0	0	0	0	29.8239	45.9949	0	0	0	0	0	58.1525	0	0	0	0	0	0	0	0	0	319.266	89.6189	0	35.0172	16.6325	0	0	0	0	0	0	0	1	1	NA	NA	1	1	0.305324	0.712837	0.197625	0.779938	1	1	0	0	0	16
rna-XM_060995824.1	0	439.547	525.123	375.008	217.612	409.087	0	15.3732	84.6367	226.599	150.172	663.595	239.849	119.977	64.6988	436.637	433.609	119.501	527.335	592.062	80.498	0	0	409.212	24.0926	23.5481	58.7352	284.621	124.541	153.882	0	0	598.267	275.95	298.503	466.924	0	19.1834	110.064	88.2105	0	0	200.83	101.087	494.816	397.07	21.1676	17.2894	122.285	418.939	485.544	194.569	0.305721	1	NA	NA	1	1	0.955324	0.981932	0.187475	0.774291	0.975959	1	12	20	40.8526	4
rna-XM_060995825.1	483.827	79.4362	0	0	281.506	105.881	315.605	510.976	424.506	201.299	217.949	0	327.067	216.444	313.385	0	30.521	335.741	0	0	296.326	740.971	334.526	133.861	452.283	369.277	365.26	0	646.222	441.756	456.912	229.014	185.379	126.315	339.511	0	623.567	510.279	131.304	287.532	332.14	412.247	0	397.082	374.231	0	595.716	526.093	338.284	318.894	466.613	280.483	0.885527	1	NA	NA	1	1	0.571605	0.828709	0.198383	0.780846	0.974268	1	6	20	74.8695	22
rna-XM_060995829.1	794.859	690.717	759.57	686.703	661.169	739.245	817.642	815.512	871.493	877.794	781.428	852.145	783.922	804.168	770.32	746.034	856.694	728.388	662.342	780.9	764.148	865.621	852.987	554.863	895.805	746.046	800.268	657.236	713.283	770.456	722.752	747.31	827.65	766.636	688.56	698.846	829.894	567.829	684.518	597.965	790.442	613.626	933.91	695.72	565.504	726.63	664.258	807.664	937.138	794.108	684.885	698.26	1	1	NA	NA	1	1	0.6414	0.858507	0.631299	0.873413	0.837404	1	14	28	30.2817	6
rna-XM_060995634.1	2064.63	1982.88	1840.31	1759.37	2062.22	1888.54	1949.56	1953.13	1917.55	1988.79	2226.01	1797.34	2001.86	1934.22	2175.5	2583.66	1925.98	2075.42	1989.33	2334.92	2209.61	2064.79	1884.53	1937.17	1942.74	1861.37	1985.07	1933.69	2052.76	1800.52	1841.89	1943.38	2172.11	2085.17	1952.19	2171.45	1902.8	2078.2	1984.04	2221.38	1965.81	1930.5	2513.84	2042.23	2083.22	2111.49	2041.16	2022.04	2205.7	1975.89	1857.54	1945.69	0.0702297	0.942268	NA	NA	0.413624	1	0.00855826	0.508863	0.0928387	0.764454	0.0142805	0.215558	14	28	67.1187	6
rna-XM_060994050.1	420.283	377.511	683.327	558.859	469.485	421.601	507.364	448.751	484.016	520.297	350.845	390.566	563.801	343.717	525.678	383.062	484.127	382.079	441.946	552.073	608.985	541.301	544.277	408.518	459.949	534.113	731.437	442.14	551.292	481.535	325.179	668.499	655.379	283.723	490.193	451.531	342.733	546.088	438.323	513.147	432.555	384.834	761.77	354.136	616.788	655.566	604.787	326.853	612.568	565.255	520.067	569.389	0.356215	1	NA	NA	0.971117	1	0.0673982	0.544929	0.352932	0.803351	0.0634158	0.397499	22	28	34.1915	14
rna-XM_060994051.1	0	6.80882	0	0	74.0805	70.2668	9.32166	21.9617	38.351	0	89.0403	0	0	123.219	26.2839	0	7.36714	0	0	0	0	61.1705	0	97.7947	0	61.0109	55.0643	0	0	0	0	0	0	77.7324	59.1284	55.4151	33.2416	0	0	22.9008	0	0	0	23.1246	81.7763	0	68.5426	0	0	0	0	0	1	1	NA	NA	1	1	0.603645	0.843274	0.133781	0.764454	1	1	8	28	15.5293	0
rna-XM_060994052.1	137.122	87.7581	53.3701	24.3512	6.48205	51.0156	11.985	0	0	50.5997	67.7769	7.34607	65.4133	24.3196	0	141.974	76.8288	128.443	218.088	139.962	53.6653	0	16.1347	88.7781	0	104.896	92.6916	119.497	61.8353	149.695	236.17	25.9611	0	108.825	0	0	41.2655	56.2713	0	0	0	26.3585	0	82.5878	0	0	67.5346	82.3307	23.9999	0	81.2953	85.9137	0.95441	1	NA	NA	0.999523	1	0.627441	0.852129	0.349685	0.803351	0.998202	1	24	28	6.1754	16
rna-XM_060994053.1	255.291	192.916	41.9336	148.542	281.506	320.532	109.197	131.77	202.335	217.799	216.62	302.413	186.895	205.906	235.544	219.658	336.784	217.866	120.006	66.6486	66.4983	238.911	92.5055	174.782	303.347	59.9406	29.3676	227.045	165.475	166.444	92.5692	95.4999	168.526	374.087	224.116	175.481	370.243	74.1758	201.783	184.903	205.978	272.02	0	171.122	207.906	103.931	43.3431	268.398	79.9996	253.864	0	122.975	0.29247	1	NA	NA	0.890107	1	0.0451449	0.526266	0.257565	0.792073	0.0774477	0.436745	8	28	42.9914	0
rna-XM_060994054.1	0	0	0	0	0	0	0	0	0	72.5995	11.9606	0	32.1875	0	0	0	10.5245	30.8915	0	92.1973	40.8323	0	0	0	10.9512	0	0	46.7126	0	0	42.7243	91.7912	42.1315	0	0	77.9917	0	34.5301	15.4475	0	0	31.6302	0	0	54.0555	0	0	0	0	88.79	90.2043	53.9067	0.919434	1	NA	NA	0.97219	1	0.827474	0.931658	0.861035	0.943645	0.999996	1	0	0	0	16
rna-XM_060994056.1	1736.87	1596.29	1475.3	1328.36	1786.27	1329.29	1598	1959.72	1564.46	1818.29	1605.38	1745.92	1665.44	1753.44	1750.91	1690.3	1650.24	1675.46	1391.61	1461.83	1622.79	1578.89	2205.07	1223.47	1597.77	2172.85	1488.57	1481.77	1497.98	1182.9	1655.57	1640.19	1638.45	1411.81	1419.08	1497.23	1455.75	1182.98	1810.26	1626.8	1579.6	1397	1556.19	1776.63	1216.94	1747.29	1269.05	1304.12	1372.56	1353.11	1522.34	1383.88	1	1	NA	NA	1	1	0.650495	0.860648	0.965556	0.984602	0.272271	0.817379	8	28	90.6201	0
rna-XM_060994055.1	3259.7	3271.26	3154.55	3381.16	3410.48	3152.38	3274.56	3069.52	3610.28	3684.98	3418.08	3603.25	3288.32	3518.23	3494.74	3423.45	3620.43	3442.77	3599.03	3385.75	2950.43	3253.58	3609.87	2978.92	3734.35	3584.66	3577.34	3308.99	3407.04	3096.48	3378.78	2792.68	3030.66	3275.45	3326.45	2699.95	3499.54	2844.26	3081.78	3252.76	3587.89	3502.52	3053.01	3240.74	2382.6	3149.91	2266.94	2350.54	2941.7	2423.59	2563.59	2700.39	0.774802	1	NA	NA	0.984747	1	0.0671941	0.544929	0.0355819	0.764454	0.0286918	0.281937	0	0	0	16
rna-XM_060996686.1	476.023	476.617	588.024	581.993	483.376	575.61	432.791	435.574	535.591	424.597	489.057	488.514	507.732	545.569	453.902	384.402	534.644	488.573	403.867	495.421	415.323	488.21	429.183	520.878	486.232	448.484	479.977	417.155	428.492	478.395	420.122	572.072	518.686	403.237	369.076	482.317	495.186	534.578	528.112	482.613	594.762	378.508	439.254	479.67	480.956	508.996	411.255	535.973	549.711	473.963	583.544	538.224	1	1	NA	NA	1	1	0.656379	0.862628	0.617895	0.870266	0.854779	1	18	20	20.1874	10
rna-XM_060993875.1	0	0	0	0	0	0	0	0	0	7.69995	0	12.2435	0	0	0	8.03627	0	0	0	0	0	0	0	0	0	0	0	0	0	0	0	0	6.55379	0	0	0	0	0	0	0	0	0	0	0	9.70228	0	0	0	0	0	11.1363	0	1	1	NA	NA	0.967108	1	0.531721	0.809722	0.279974	0.803351	1	1	0	0	0	16
rna-XM_060996976.1	0	0	0	0	0	0	14.6483	0	0	0	0	0	0	8.10653	0	0	0	0	0	0	0	0	0	0	0	0	0	0	0	0	0	0	0	0	0	0	0	0	0	0	0	0	0	0	0	0	0	0	0	0	0	0	1	1	NA	NA	1	1	0.528925	0.808105	0.46378	0.828489	1	1	0	0	0	16
rna-XM_060993077.1	2241.88	2830.95	2780.01	2573.92	2578.93	2493.99	2259.84	2679.33	2569.52	2649.88	1964.2	2430.33	2202.25	2255.24	2220.99	2493.92	3111.04	2563.99	2770.53	2777.03	2615.6	2914.26	2779.47	3052.44	3019.24	2765.83	2930.34	2974.4	3505.45	3438.79	2828.11	2687.91	2871.5	3045.17	3462.82	3241.79	2802.61	3045.05	2619.32	2658.19	2518.09	3072.35	3117.32	2752.49	3319.56	2735.08	3052.16	3359.92	3410.27	2945.08	3213.95	3364.11	0.0510374	0.887376	NA	NA	0.561333	1	0.0586478	0.537062	0.184157	0.773562	0.0190787	0.239515	22	28	268.612	14
rna-XM_060993078.1	22.2962	26.4787	0	0	0	98.181	9.32166	0	14.5469	31.8998	204.66	75.9094	115.252	35.6687	136.474	41.5207	16.8392	17.8845	101.544	49.9865	132.997	116.57	26.8911	52.712	81.0386	71.7146	5.50643	57.576	61.8353	41.8726	42.7243	175.238	112.351	0	6.67578	0	0	158.583	73.3757	0	185.381	0	262.167	185.657	58.2137	31.9788	107.854	124.319	103.999	135.061	91.318	65.6987	0.249887	1	NA	NA	0.945014	1	0.184847	0.628071	0.578021	0.857647	0.498411	1	20	28	12.6463	12
rna-XM_060993082.1	288.736	0	89.5855	228.901	117.603	16.3635	29.2966	267.201	19.8367	0	18.6054	0	124.597	122.409	42.4586	0	164.182	104.055	0	169.954	293.993	0	0	0	0	61.0109	49.5579	230.304	0	0	0	216.961	151.673	218.622	0	0	0	0	74.3412	0	23.1726	0	0	54.8383	110.883	0	0	0	0	0	0	83.3869	1	1	NA	NA	0.999999	1	0.589003	0.836601	0.898281	0.95664	0.999656	1	0	28	21.4513	16
rna-XM_060993079.1	3525.03	4174.56	3506.22	3703.81	3443.82	3658.69	3614.14	3413.58	3512.42	3427.58	3572.24	3461.23	3325.7	3611.46	3740.4	3782.4	3657.26	3473.66	3670.58	3591.25	3499.91	3236.27	4487.59	4322.39	3892.04	4074.89	4102.29	3637.07	3790.24	3807.27	3912.83	3425.94	3722.55	3890.51	4179.99	3889.32	3413.57	3860.98	4147.66	3944.03	4068.07	4510.47	3520.96	4296.55	4008.43	3744.19	3827.3	4491.96	4247.98	3674.15	3906.63	4125.54	0.774802	1	NA	NA	0.989859	1	0.0742307	0.548207	0.309835	0.803351	0.101465	0.497105	22	28	130.76	14
rna-XM_060993081.1	104.792	107.428	102.928	76.7061	109.269	110.694	302.288	117.861	201.012	145.199	136.883	210.587	199.355	50.2605	104.125	41.5207	193.651	175.594	33.4633	12.2189	82.8313	448.969	111.867	20.1138	179.599	10.7037	278.992	182.505	513.842	202.035	580.338	304.116	121.713	166.153	226.977	178.56	184.548	218.691	0	305.344	59.2188	92.782	755.834	204.818	108.111	167.889	179.42	97.1502	697.139	401.431	14.4772	153.297	0.479299	1	NA	NA	1	1	0.450477	0.772433	0.600897	0.865785	0.138665	0.574761	6	24	28.511	22
rna-XM_060993878.1	0	32.531	0	25.5687	0	0	37.2866	0	0	34.0998	46.5136	44.0764	53.992	38.9113	0	32.1451	13.6818	0	13.8469	0	52.4987	39.2415	26.8911	6.93579	0	25.6888	35.7918	7.60438	17.4184	80.6048	15.4282	20.398	33.7052	19.4331	9.53684	40.022	37.8267	0	25.1022	0	0	0	0	5.28562	13.8604	0	22.1755	26.3458	0	0	26.7272	22.7419	1	1	NA	NA	0.998749	1	0.233621	0.664223	0.114046	0.764454	0.99985	1	10	20	9.53643	2
rna-XM_060993879.1	0	0	0	0	0	0	0	0	0	0	17.2765	17.1408	0	8.91718	0	0	0	0	0	0	0	0	0	0	0	0	0	0	0	0	0	0	0	0	0	0	0	20.4623	0	0	0	0	34.6259	0	0	24.8724	0	0	0	0	0	0	1	1	NA	NA	0.940732	1	0.226579	0.659689	0.608921	0.868015	1	1	0	0	0	16
rna-XM_060996603.1	53.5108	13.6176	17.1547	58.4428	108.343	0	55.9299	73.9378	157.371	39.5997	42.5267	14.6921	32.1875	71.3375	0	28.1269	77.8812	49.5889	77.3117	163.289	46.6655	107.337	91.4299	28.4367	96.3702	31.0406	29.3676	99.9433	0	0	56.9657	52.8495	98.3069	15.5465	26.7031	40.022	72.2146	98.4748	0	33.9271	27.0347	52.717	93.9846	17.1783	153.85	130.58	69.5506	34.5789	57.1425	33.7652	0	56.4335	1	1	NA	NA	0.999964	1	0.17837	0.623857	0.255943	0.792073	0.208558	0.708342	20	28	20.0865	12
rna-XM_060996602.1	970.999	450.895	623.286	1128.68	690.801	722.882	496.711	778.177	465.502	750.195	964.825	572.994	729.93	848.754	584.311	758.088	577.795	805.617	901.201	750.908	362.824	624.401	364.644	500.071	664.736	447.413	649.759	696.344	465.942	587.263	410.628	534.985	491.534	607.284	584.608	440.242	474.553	503.884	532.939	529.263	449.29	598.865	514.442	360.743	302.157	397.07	391.096	409.184	526.854	368.916	510.044	432.938	0.745412	1	NA	NA	1	1	0.347542	0.726134	0.134053	0.764454	0.0269777	0.27511	10	24	32.4562	2
rna-XM_060996058.1	1468.2	1574.35	1972.79	1388.02	2025.18	2273.56	1265.08	1965.57	1380.64	1979.99	1216	1390.86	1609.38	1086.27	1832.79	2116.22	2003.86	2029.08	2388.59	2056.11	1896.95	2072.87	1790.95	2075.19	2224.18	1847.45	2119.98	1916.3	2798.26	2382.55	2008.04	2418.1	2232.03	1772.3	2297.42	2322.3	1397.29	2131.92	1789.98	1642.92	1892.43	1958.96	2861.09	2139.35	1994.51	2068.85	2489.71	1560.99	2455.99	2018.41	1599.18	2389.58	1	1	NA	NA	0.999978	1	0.455594	0.772433	0.106174	0.764454	0.539603	1	20	28	277.848	12
rna-XM_060996552.1	1164.98	1420.02	1268.49	1603.52	1146.4	898.067	1507.45	860.899	1360.8	1117.59	1713.03	1256.18	1081.92	1957.73	1134.25	972.389	932.47	1095.83	1038.52	1111.92	937.977	1083.76	1082.1	987.657	1010.79	1060.73	1071.92	1108.07	828.244	848.967	1236.63	959.635	1138.49	1035.78	792.511	964.634	1099.27	978.354	906.576	1257.85	1825.48	1385.4	969.525	1100.73	963.297	962.03	935.405	997.848	853.71	851.633	1055.72	821.234	0.405147	1	NA	NA	0.993911	1	0.381257	0.73744	0.556311	0.852494	0.428835	1	8	28	52.9631	0
rna-XM_060996048.1	8.91847	8.32189	4.76518	7.30535	6.48205	1.92512	3.995	0	13.2245	0	6.6448	2.44869	2.07661	5.67457	0	6.69689	0	2.4388	5.76953	3.33243	4.66655	1.15416	0	3.4679	2.19023	1.07037	5.50643	1.08634	0.870919	0	0	0	11.2351	8.74489	1.90737	3.07862	6.87758	0	16.413	1.69636	0	0	0	0	2.77208	3.5532	0	0.823307	0	3.75169	0	3.36917	1	1	NA	NA	0.977979	1	0.17372	0.621498	0.064102	0.764454	0.998977	1	6	28	1.46839	22
rna-XM_060993041.1	34.5591	0	0	2.43512	0	1.92512	5.32666	5.1244	0	0	0	4.89738	0	0	0	6.69689	0	0	0	0	2.33328	13.8499	0	0	0	0	0	0	20.9021	9.42134	0	0	0	24.2914	11.4442	0	0	0	0	3.39271	0	0	0	1.3214	6.9302	33.7554	0	0	0	0	0	0	1	1	NA	NA	1	1	0.542494	0.813924	0.514302	0.842996	1	1	6	28	1.36126	22
rna-XM_060993040.1	212.929	292.779	208.715	305.607	216.686	256.041	245.026	270.861	226.139	237.598	237.884	227.728	245.04	190.503	178.933	234.391	259.955	238.189	241.166	201.057	244.994	289.694	196.843	410.599	221.213	199.088	239.53	300.916	337.046	393.603	250.412	304.116	286.494	208.906	339.511	269.892	400.046	264.731	274.193	252.757	251.036	221.412	262.167	297.977	400.565	151.011	236.875	352.375	393.141	412.686	462.158	341.128	1	1	NA	NA	0.997093	1	0.130696	0.592392	0.499554	0.837869	0.348573	0.937525	26	28	14.2526	18
rna-XM_060993037.1	1979.9	2112.25	2133.85	2222.04	1951.1	1826.94	2113.35	2060.74	2020.7	2008.59	2066.53	1976.09	2012.24	2210.65	2123.94	2054.61	1846	2096.55	1757.4	1787.29	1882.95	1949.38	2151.29	1690.95	1952.59	1920.24	2130.07	1843.52	1667.81	1647.69	2013.97	1533.56	1997.03	1944.28	1748.1	1744.55	1864.97	1699.65	1818.95	2083.12	2327.56	1814.52	1925.2	1847.98	1528.8	2004.01	1679.29	1668.84	1763.42	1723.28	1719.45	1869.04	1	1	NA	NA	1	1	0.601738	0.842139	0.453115	0.827918	0.827226	1	6	28	94.8488	22
rna-XM_060993038.1	346.706	390.372	309.737	351.874	330.584	329.195	241.031	359.44	329.289	259.598	322.937	313.432	287.611	316.155	292.155	235.731	311.525	360.942	287.323	321.024	340.658	341.632	403.367	303.788	354.818	391.754	290.005	259.635	334.433	260.657	315.685	405.179	271.514	393.52	350.002	339.674	265.933	226.364	382.326	349.449	445.428	300.487	199.841	306.566	252.259	373.086	266.106	289.804	295.998	297.634	513.385	263.637	1	1	NA	NA	0.999988	1	0.345536	0.725777	0.734972	0.900734	0.6905	1	26	28	22.1786	18
rna-XM_060993039.1	0	11.348	5.71822	0	0	0	0	24.8899	40.9959	12.0999	0	14.6921	48.8004	2.43196	27.2948	26.7876	27.3637	26.0139	0	0	39.6657	3.46248	0	2.08074	0	3.2111	0	35.8492	12.1929	26.1704	0	0	12.1713	2.91496	0	0	0	19.1834	32.826	29.6862	7.72419	31.6302	0	29.0709	22.1766	0	24.1915	9.05638	86.8567	28.763	3.3409	23.5842	0.450319	1	NA	NA	0.997207	1	0.575253	0.830587	0.569831	0.855262	0.999735	1	14	28	8.33713	6
rna-XM_060996281.1	0	1.51307	3.81215	15.8283	0.926007	0	1.33167	2.19617	0	0	0	4.89738	3.11492	0	4.04367	0	0	0.812933	0	0	0	6.92496	2.15129	6.24221	0	0	1.83548	2.17268	4.3546	0	4.74714	9.27184	4.68128	5.82993	0	1.02621	6.87758	3.83668	0	11.0263	0	3.16302	0	0	2.77208	0	2.01596	0	0	5.00225	0	3.36917	1	1	NA	NA	0.999922	1	0.678335	0.872486	0.534899	0.846708	0.999947	1	24	28	0.94865	16
rna-XM_060995967.1	440.35	447.869	253.508	338.481	365.773	286.842	432.791	378.474	382.187	331.098	426.596	363.631	454.778	428.835	401.335	330.826	376.777	383.705	280.399	293.254	286.993	289.694	634.631	175.476	367.959	403.528	247.789	284.621	260.405	220.878	581.525	203.98	353.905	343.966	146.867	214.477	284.273	209.739	425.772	354.538	557.429	359.53	379.896	368.672	92.8646	278.038	161.277	69.1578	130.285	186.334	173.727	201.308	0.440888	1	NA	NA	0.99911	1	0.182435	0.627223	0.248483	0.78996	0.0542804	0.370511	8	28	34.209	0
rna-XM_060995223.1	1913.01	2462.52	2700.91	2068.63	2123.33	2088.75	2522.17	1729.85	2659.44	2117.49	2866.57	2413.19	3075.47	3048.87	2408.01	2309.09	2031.23	2482.7	1365.07	1772.85	2152.45	2382.19	1790.95	2167.43	2188.04	2070.09	2071.34	1575.19	1774.06	1956.5	1720.84	1960.07	1797.61	2308.65	1835.84	1777.39	1315.91	1752.08	2115.34	2040.72	2474.31	2113.95	1258.4	1713.2	1878.08	2042.2	1470.64	1738.82	1805.7	2165.98	1583.59	1766.29	1	1	NA	NA	0.999999	1	0.218791	0.653237	0.39034	0.809557	0.446063	1	6	28	250.919	22
rna-XM_060995222.1	2392.38	1715.82	1562.03	2046.71	1857.57	1934.74	2053.43	2202.03	1785.3	2006.39	1491.09	2105.87	1824.31	1869.37	1626.57	2204.62	2055.43	1759.19	1785.09	2134.98	1410.46	1817.8	1640.36	1602.17	1628.44	1508.15	1816.2	2011.9	1867.25	1706.31	1578.42	2062.98	2041.04	1845.17	1585.02	1653.22	2692.57	1966.94	1536.06	1727.74	1943.92	1719.63	2466.35	1802.4	1880.86	1756.17	1948.42	2040.15	1396.56	1508.18	2187.18	1602.88	1	1	NA	NA	0.998114	1	0.419074	0.757606	0.547432	0.849349	0.483719	1	10	28	134.46	2
rna-XM_060994603.1	1403.54	1320.91	1552.5	1375.84	1144.54	1620.95	1259.76	1546.84	991.836	1483.89	1425.97	1321.07	1199.24	1515.92	1169.63	1150.53	1122.96	1073.07	1486.23	1600.68	1557.46	1278.81	1024.01	2035.65	1339.33	1050.03	1275.66	1606.7	1518.88	1756.56	954.175	1534.49	1713.35	1237.89	1462.95	1743.52	1725.13	1726.51	1331.38	1504.67	1013.16	1583.62	1605.65	1380.21	1977.88	1698.43	1902.06	1669.67	1351.99	2025.91	2046.86	1853.04	1	1	NA	NA	1	1	0.267903	0.690817	0.390731	0.809647	0.387357	0.99618	26	28	63.9574	18
rna-XM_060994602.1	1969.87	2409.56	2039.5	2554.44	2038.14	1978.06	1805.74	2043.9	1522.14	2064.69	1800.74	2017.72	1893.87	1629.41	1370.81	1730.48	1679.71	1469.78	1513.92	1818.4	1538.8	2017.47	1653.27	2334.59	1873.74	1710.45	1826.3	1952.15	1911.67	2939.46	1497.72	3181.17	2353.75	2183.31	2022.76	1758.92	2222.6	2069.25	2096.04	1582.7	1513.94	1735.44	2310.04	2130.1	2584.96	1821.9	2036.12	2746.55	2268.56	2298.53	2425.49	1906.11	0.479299	1	NA	NA	0.871809	1	0.0304591	0.508863	0.167564	0.76735	0.0543852	0.37073	2	24	138.284	18
rna-XM_060995163.1	5405.71	6668.86	6064.17	6927.9	6750.59	6369.25	5676.89	6923.07	5601.89	6349.16	5156.36	5546.29	6101.09	5758.88	5633.85	6912.53	5343.28	6529.48	6722.66	7193.61	6631.17	7181.19	5890.24	8679.45	6415.19	5978	7353.84	7085.11	7488.17	7686.76	5520.92	9175.41	7355.23	7634.29	8654.68	8836.66	7363.59	7998.2	7968.99	6775.24	6556.55	7267.57	7676.07	7080.09	9642.68	6789.28	9241.15	10188.4	9989.66	7957.33	7776.51	9266.89	1	1	NA	NA	0.999626	1	0.216784	0.651253	0.34323	0.803351	0.491218	1	20	28	384.586	12
rna-XM_060995162.1	2101.42	1509.29	1736.43	1377.06	1095.47	1823.09	1893.63	945.086	1477.17	1450.89	1928.32	1754.49	1598.99	2037.98	1612.41	1021.95	2166.99	1246.23	1765.48	1767.3	1513.13	1350.37	1671.55	1530.04	1367.8	1571.3	1255.47	1973.88	2348.87	1917.77	2056.7	993.941	1373.49	945.42	1338.97	1903.61	803.53	1950.31	812.926	1552.16	1400.65	1352.72	1069.45	1444.96	1911.35	2435.72	1949.43	1626.85	1362.28	2431.09	1902.09	1608.78	1	1	NA	NA	0.999788	1	0.187689	0.629603	0.595919	0.863939	0.442608	1	0	24	118.596	16
rna-XM_060995165.1	0	0	0	0	0	0	0	0	0	0	0	0	0	0	0	0	0	0	0	0	0	0	0	0	0	0	0	0	0	0	0	0	0	0	0	0	0	0	0	0	0	0	0	0	0	0	0	0	0	0	0	0	1	1	NA	NA	1	1	NA	NA	NA	NA	1	1	0	0	0	16
rna-XM_060995912.1	0	0	106.74	0	0	0	0	0	0	0	0	0	0	45.3966	93.0045	0	0	0	0	0	0	0	0	0	0	47.0961	0	0	0	0	0	0	98.3069	19.4331	0	0	0	0	0	0	32.1841	0	0	5.94632	0	0	0	0	0	0	0	35.3762	1	1	NA	NA	1	1	0.766554	0.906903	0.505023	0.8401	1	1	0	0	0	16
rna-XM_060995913.1	134.892	283.701	194.42	234.989	212.056	240.64	245.026	258.416	288.294	190.299	175.423	159.165	182.742	271.569	122.321	192.87	197.86	232.499	201.934	152.181	221.661	225.061	356.039	264.947	186.17	146.64	207.409	270.499	248.212	267.985	417.748	239.213	163.845	285.667	204.088	295.547	307.198	274.962	330.191	248.516	409.382	398.541	261.178	504.116	264.734	171.442	225.787	226.409	238.856	266.37	248.34	193.727	1	1	NA	NA	1	1	0.438428	0.768528	0.234413	0.785469	0.901882	1	18	24	15.0278	10
rna-XM_060993750.1	34.5591	195.186	24.779	12.1756	44.4483	61.6038	33.2916	267.201	15.8694	41.7997	6.6448	26.9356	36.3407	20.2663	14.1529	56.2539	17.8916	35.7691	47.3101	54.4297	68.8316	11.5416	693.791	23.5817	31.7584	300.773	47.7224	121.67	38.3205	60.7153	563.723	25.9611	36.514	20.4048	66.7578	54.3889	22.9253	37.0879	313.778	16.1154	41.1957	314.193	174.119	521.294	31.8789	14.2128	47.375	32.109	44.5712	158.822	81.2953	54.7489	1	1	NA	NA	1	1	0.554142	0.819247	0.616876	0.87002	0.327654	0.904	26	28	15.4502	18
rna-XM_060993751.1	43.4776	217.126	156.298	51.1374	22.2242	41.39	82.5632	587.842	14.5469	37.3998	42.5267	71.012	23.8811	83.4973	44.4804	66.9689	43.1504	39.0208	40.3867	42.2108	72.3315	42.7039	1477.94	113.747	42.7095	659.346	39.4627	143.397	87.9629	62.8089	797.52	64.9029	135.757	44.6961	54.36	162.141	63.0445	58.8291	738.584	64.4615	87.5408	427.008	148.397	567.543	124.744	86.1652	158.253	113.616	196.57	200.09	129.182	186.146	0.612113	1	NA	NA	1	1	0.479877	0.783089	0.757544	0.908931	0.0990686	0.492259	0	24	19.5883	16
rna-XM_060995164.1	369.002	399.451	307.831	383.531	365.773	325.345	515.354	356.512	402.024	431.197	559.492	405.258	419.476	492.877	481.197	302.7	398.878	404.841	379.635	413.221	299.826	375.102	490.494	238.591	319.774	509.495	345.07	326.988	221.214	259.61	491.329	298.553	281.813	404.208	251.772	292.469	350.756	218.691	326.329	284.988	552.279	335.28	337.355	253.71	230.083	344.661	295.338	244.522	294.856	261.368	216.045	199.623	1	1	NA	NA	0.999999	1	0.287732	0.70379	0.583745	0.859752	0.307888	0.873957	12	28	39.7794	4
rna-XM_060994916.1	4435.83	4325.87	4390.64	3954.63	4642.07	4195.79	4550.3	4398.2	4501.61	4882.87	4357.66	4342.75	4370.23	4129.47	4969.67	4474.86	4760.23	4712.57	4642.16	4233.3	4349.23	4333.87	4651.09	3856.3	4680.53	4912.98	4343.65	4483.33	4551.43	3862.75	4748.33	3846.89	3879.84	4167.43	4186.67	4159.21	3666.9	4001.66	4278.96	4346.91	4915.16	4408.2	4340.11	4184.89	3609.25	4539.22	4427.04	3490	3646.84	4023.06	3885.47	4256.94	1	1	NA	NA	1	1	0.735186	0.894593	0.460035	0.828161	0.816411	1	6	20	118.184	22
rna-XM_060994917.1	918.603	916.164	817.706	831.592	861.186	876.891	954.804	1053.43	948.195	939.394	978.114	1037.02	951.089	953.328	866.357	1047.39	916.683	1039.74	799.657	873.097	916.977	900.245	919.677	708.144	891.425	1014.71	834.224	748.488	807.342	769.409	901.957	687.043	828.586	848.255	660.903	880.485	848.235	884.994	890.163	930.451	906.305	726.441	857.733	881.377	557.188	855.434	833.599	799.431	706.282	739.083	814.066	653.618	0.0739947	0.948227	NA	NA	0.78393	1	0.0408097	0.518085	0.24774	0.78996	0.0294526	0.285281	8	28	53.5953	0
rna-XM_060996514.1	397.987	531.088	452.693	315.347	374.107	414.863	510.028	494.139	379.542	355.298	455.833	428.521	408.055	460.451	463.001	529.054	398.878	386.956	312.709	408.778	367.491	412.035	542.125	289.916	397.527	463.469	362.507	421.5	409.332	419.773	392.826	356.966	408.208	425.585	328.067	378.67	330.124	356.811	413.221	444.445	428.692	397.486	357.141	522.616	209.292	458.363	247.963	325.206	349.712	312.641	349.681	330.178	1	1	NA	NA	0.999852	1	0.291309	0.705758	0.406773	0.814279	0.312298	0.879644	6	28	29.383	22
rna-XM_060994553.1	3386.79	3444.5	2869.59	3572.31	2981.74	2215.81	3395.75	2418.72	3632.76	2990.88	3958.97	3220.03	2686.1	4306.19	3124.75	2777.87	2300.65	2716.82	2621.67	3452.4	2463.94	2795.38	2378.25	1908.73	2824.31	2645.95	2585.27	2724.54	2158.14	2162.72	2521.92	2112.12	2896.78	2171.65	2115.27	2551.15	2761.35	1887.65	2372.16	2828.67	3378.04	3387.6	2329.83	2252.33	1858.68	2716.42	1825.45	1682.02	1868.56	1915.86	2017.9	1816.82	0.100636	1	NA	NA	0.835597	1	0.106134	0.577558	0.141428	0.764454	0.0497121	0.356118	8	28	245.716	0
rna-XM_060994551.1	3503.84	3367.34	3269.87	2911.18	4001.27	3511.41	3318.51	4442.86	3827.16	3400.08	3666.6	3358.38	3635.11	3883.03	4241.81	3584.18	3462.56	4498.77	4144.83	3463.51	4493.89	3644.84	4809.21	3334.73	3596.36	4788.82	3678.29	3865.2	4080.26	2939.46	4011.33	3064.34	3682.29	3416.34	4055.06	4436.29	3605	3802.15	4081.04	3479.22	3541.54	3621.66	3317.16	4036.23	3442.92	4087.07	3893.82	3735.34	3911.98	3975.54	3576.99	4253.57	1	1	NA	NA	0.999998	1	0.642509	0.85905	0.895924	0.955681	0.850409	1	18	28	257.725	10
rna-XM_060994873.1	1335.54	1735.49	1418.12	1677.79	1308.45	1545.87	1400.91	1527.8	1113.5	1488.29	1225.3	1497.37	1274	1207.87	1164.58	1446.53	1181.9	1189.32	1044.28	1361.85	1192.3	1403.46	1434.91	1560.55	1050.22	1205.23	1255.47	1411.16	1314.22	1794.24	1149.99	1725.49	1648.75	1543.96	1070.99	1277.63	1757.22	1393.99	1483.93	1466.5	1100.7	1134.47	1652.15	1546.04	1437.32	1332.45	1345.65	1463.84	1430.85	1484.42	1590.27	1127.83	0.716963	1	NA	NA	0.999701	1	0.366605	0.73744	0.542804	0.847172	0.455851	1	2	28	66.1141	18
rna-XM_060994874.1	488.286	595.393	450.786	496.764	538.01	485.13	592.591	609.072	551.461	488.397	532.913	550.956	574.184	540.706	618.682	535.751	485.179	567.427	489.256	496.532	561.153	560.922	802.432	433.487	524.561	626.165	448.774	600.746	564.356	528.642	646.798	406.106	502.769	512.062	438.694	576.728	424.117	462.959	708.655	594.572	619.222	555.637	495.645	563.579	374.231	627.14	520.117	444.586	477.712	634.035	438.772	542.436	1	1	NA	NA	1	1	0.929045	0.971522	0.944449	0.975398	0.763764	1	8	28	17.7394	0
rna-XM_060994403.1	250.832	319.258	296.394	221.596	314.842	312.832	298.293	303.804	288.294	279.398	334.898	306.086	321.875	278.054	325.516	334.845	388.354	355.252	328.863	263.262	316.159	347.402	406.594	205.993	341.676	482.736	267.98	262.894	321.369	297.296	313.311	221.597	279.004	304.128	250.819	358.146	287.712	234.038	318.605	332.486	334.715	314.193	184.012	328.369	248.101	285.145	260.059	204.18	181.713	207.593	211.59	267.849	0.542258	1	NA	NA	1	1	0.384273	0.738827	0.774443	0.913065	0.100425	0.495596	14	24	11.1522	6
rna-XM_060996923.1	3059.04	2983.02	3698.74	3610.06	3205.84	2961.79	3250.59	2967.76	2655.48	2954.58	2947.63	1565.94	3179.3	2793.51	2837.65	2155.06	3131.04	2795.68	3482.49	2512.65	4477.56	2767.68	2700.95	4400.76	2548.34	3707.75	2783.5	3997.73	3812.01	3592.67	2917.12	3899.73	2551.3	3110.27	4370.73	3939.61	2534.39	4166.64	4132.21	3969.47	3576.3	3505.68	4107.62	3721.74	4835.89	2620.49	4218.39	4753.77	5359.97	3257.72	2968.95	4406.03	0.836491	1	NA	NA	0.991636	1	0.0758664	0.549745	0.330375	0.803351	0.194491	0.683583	22	24	213.12	14
rna-XM_060996924.1	787.055	1286.11	351.671	452.931	353.735	1048.23	687.139	953.139	1055.31	633.596	592.716	1393.31	844.144	787.144	1234.33	1749.23	1189.27	1321.02	1054.67	1511.81	862.145	1673.53	1511.28	904.427	1191.49	491.298	1930	773.474	1264.58	679.383	1673.37	436.704	1127.25	1342.83	1256.95	724.502	1655.2	1019.28	598.591	849.874	1045.34	1155.56	472.891	1026.07	1094.97	1613.15	1457.54	1349.4	339.427	2003.4	1531.25	1019.17	0.2281	1	NA	NA	0.940952	1	0.245396	0.674113	0.512281	0.842527	0.120656	0.538433	18	28	275.289	10
rna-XM_060993178.1	916.373	1037.97	1102.66	997.18	1112.13	962.559	926.839	998.526	923.069	937.194	825.284	1028.45	906.442	940.357	904.772	1023.29	911.421	1039.74	1001.59	861.989	974.142	874.854	1020.79	1104.18	971.368	886.264	957.201	1005.95	1068.62	982.959	849.738	1010.63	1097.29	927.93	1098.64	1072.39	1182.94	842.791	961.608	977.1	1026.03	1020.6	965.568	1012.2	1052	955.812	907.181	1069.48	1180.57	1034.22	1212.75	1065.5	1	1	NA	NA	1	1	0.312336	0.717503	0.705877	0.893388	0.554702	1	26	28	36.3521	18
rna-XM_060993177.1	1906.32	2039.62	1931.81	2191.6	1854.79	1919.34	1901.62	1908.47	2015.41	1898.59	1965.53	1763.06	1822.23	2083.38	1805.5	2089.43	1749.17	1961.61	1758.55	2162.75	1835.12	1852.43	1889.91	2059.93	1942.74	1801.43	1796.01	1770.73	1866.38	2065.37	1625.9	1883.11	1955.84	1916.1	1990.34	2001.1	1968.13	2056.46	1729.16	1703.14	1869.25	1990.59	1651.16	2027.7	2015.3	2035.99	2007.89	2248.45	2244.56	2169.73	2647.11	2091.41	1	1	NA	NA	0.999542	1	0.176749	0.623138	0.247347	0.78996	0.378811	0.983937	10	20	21.1607	2
rna-XM_060993175.1	1567.42	1684.05	1778.37	2247.61	1654.77	1547.79	1631.29	1325.76	1076.47	1680.79	1641.26	1770.4	1343.57	1444.58	1214.11	1607.25	1453.43	1552.7	1573.93	1611.79	1357.97	1620.44	1244.52	1896.94	1748.9	1362.58	1670.28	1689.26	1828.06	1659.2	1553.5	2229.88	1867.83	1702.34	2085.71	1633.72	1837.46	1645.94	1590.13	1552.16	1565.44	1473.97	1428.57	1661.67	2081.83	1463.03	2062.33	2329.14	2229.7	1962.13	1983.38	2289.35	0.0457821	0.867421	NA	NA	0.742855	1	0.0196726	0.508863	0.0971914	0.764454	0.00224766	0.119264	2	24	68.4458	18
rna-XM_060993176.1	416.939	678.612	366.919	511.374	300.026	572.722	334.248	642.014	607.004	245.298	170.107	320.779	372.752	477.475	263.85	317.433	468.34	450.365	578.107	482.092	465.488	593.239	517.386	473.021	383.291	366.066	599.283	565.983	491.199	431.288	357.222	130.733	410.08	595.624	357.631	628.038	260.202	491.095	471.149	718.406	446.716	507.138	545.111	338.94	529.467	652.901	508.021	417.417	449.14	442.699	664.839	343.655	0.405147	1	NA	NA	0.986877	1	0.101948	0.574701	0.439172	0.825536	0.0824717	0.449207	20	24	57.0884	12
rna-XM_060994101.1	4732.36	5010.53	4598.4	4233.45	4791.16	4560.6	4511.68	5101.71	4661.63	4287.77	4749.7	4629.25	4342.2	4860.68	4868.58	4466.83	4589.73	4862.15	4860.25	4429.91	5085.37	4538.16	5940.79	4457.63	4576.49	5549.85	4789.68	4924.38	4671.61	4421.75	5026.04	4409.69	4519.31	4374.39	4718.83	4939.13	4635.49	4572.04	5277.26	4658.19	4814.74	4725.55	4556.77	5183.21	4134.56	4785.28	5056.02	4377.52	4550.83	4590.82	4651.65	4852.44	1	1	NA	NA	1	1	0.470027	0.778887	0.901713	0.95757	0.868592	1	26	28	102.252	18
rna-XM_060994114.1	3727.92	3857.57	3856.94	3614.93	3884.6	3780.93	3808.56	3890.15	4013.63	4000.67	3780.89	3991.37	3879.11	3988.41	4007.28	4006.08	4031.93	4180.1	3989.05	3684.56	3772.91	3605.6	4068.09	3316	4176.77	4075.96	4162.86	3851.08	3911.3	3496.36	3560.36	3090.3	3695.4	3733.1	3852.88	3164.82	3502.98	3313.61	3672.65	4078.04	3892.99	3599.52	3622.86	3852.56	3153.24	3705.1	3363.63	3258.65	3439.98	3620.38	3170.52	3476.98	1	1	NA	NA	1	1	0.376628	0.73744	0.258742	0.792073	0.240129	0.763151	12	28	98.1772	4
rna-XM_060994113.1	206.24	218.639	206.809	196.027	221.316	188.661	231.71	176.426	183.82	156.199	207.318	211.812	171.321	230.225	210.271	206.264	146.29	170.716	189.241	161.068	191.329	154.658	285.046	170.62	171.933	191.596	204.656	198.8	188.99	170.631	270.587	301.335	229.383	186.558	200.274	168.298	283.127	194.392	165.095	195.929	191.817	234.064	223.584	263.62	184.343	182.102	167.325	251.109	254.856	232.605	290.658	235.842	1	1	NA	NA	1	1	0.423523	0.760517	0.60363	0.866125	0.359078	0.953105	0	28	10.5681	16
rna-XM_060994112.1	795.974	877.581	769.101	793.848	703.765	859.565	748.396	756.947	940.26	1053.79	906.35	778.684	1028.96	856.86	583.3	735.319	627.26	882.033	522.719	866.432	794.48	648.638	591.605	759.469	718.396	643.291	611.214	683.308	524.294	682.524	630.183	891.951	658.188	627.689	675.208	807.624	749.656	717.459	654.589	608.991	638.533	603.083	856.744	473.724	781.726	925.609	847.71	936.923	706.282	589.015	426.522	869.245	1	1	NA	NA	1	1	0.750766	0.901491	0.449938	0.827918	0.872337	1	6	28	88.6664	22
rna-XM_060994111.1	0	0	3.81215	0	29.6322	0	0	0	0	0	0	107.742	0	0	0	0	0	0	0	0	0	0	0	0	0	0	0	0	0	0	0	0	0	0	0	0	0	0	0	0	0	0	0	0	0	0	0	0	0	0	0	0	1	1	NA	NA	1	1	0.250066	0.677301	0.433512	0.824726	1	1	0	0	0	16
rna-XM_060994110.1	0	15.8872	7.62429	26.7863	12.0381	2.88768	25.3016	8.05263	10.5796	16.4999	49.1715	47.7495	0	40.5326	13.1419	53.5751	0	14.6328	45.0023	23.327	81.6646	0	15.059	6.24221	87.6093	57.7998	25.6967	49.9716	13.9347	21.9831	68.8335	13.9078	8.4263	100.08	18.12	42.0745	0	51.1557	0	95.8441	0	9.48906	87.0594	74.6594	11.0883	14.2128	23.1835	6.58646	20.5713	31.2641	72.3862	21.0573	1	1	NA	NA	1	1	0.868256	0.947384	0.760922	0.910022	0.942022	1	20	28	7.1543	12
rna-XM_060994106.1	1577.45	1166.58	1459.1	1423.33	1543.65	1765.33	1615.31	1315.51	1322.45	1235.29	1536.28	1667.56	1802.5	1592.93	1664.98	1476	1487.11	1424.26	1472.38	1518.48	1137.47	1522.34	1185.36	1337.91	1418.18	1331.54	1513.35	1549.12	1501.47	1429.95	1644.88	1838.61	1507.37	1733.43	1345.65	1163.72	1538.28	1255.87	1215.53	1461.41	1522.95	1318.98	1766.91	1382.19	1387.43	1301.36	1170.26	1505.01	1007.99	1265.57	1144.82	1137.09	0.189461	1	NA	NA	0.87001	1	0.0505202	0.530141	0.0207646	0.764454	0.0144274	0.216017	6	28	68.678	22
rna-XM_060994107.1	239.684	615.82	480.331	607.561	304.656	517.857	384.851	408.488	458.889	513.697	320.279	350.163	297.994	348.581	456.935	441.995	368.357	416.222	328.863	505.419	365.158	380.873	335.601	654.739	304.442	364.995	515.769	423.673	378.85	787.205	408.254	557.237	560.817	608.256	665.671	730.659	492.893	670.14	732.792	413.911	409.382	382.726	212.702	535.83	636.192	385.522	486.854	650.412	550.854	612.776	824.089	654.46	1	1	NA	NA	0.99998	1	0.426842	0.763326	0.507377	0.841453	0.771783	1	14	20	40.2913	6
rna-XM_060994109.1	1881.8	1787.69	1768.84	1652.23	2058.51	1966.51	2297.12	1957.52	1999.54	2367.18	2210.06	1755.71	2337.23	2195.25	1692.28	2017.1	2023.86	1738.86	2027.41	2051.67	2141.95	1664.3	1761.91	1948.96	1713.86	1772.53	1474.81	1699.04	1878.57	1784.82	1625.9	2394.92	1667.47	1913.19	1718.54	1640.9	1573.82	2012.98	1947.35	1741.31	1824.2	1695.38	1985.55	1643.83	2074.9	1950.71	1806.3	1352.69	1541.71	2282.28	1586.93	1729.22	0.936652	1	NA	NA	0.999962	1	0.164349	0.616402	0.240243	0.789229	0.140183	0.579868	10	28	192.101	2
rna-XM_060994108.1	76.9218	177.786	283.052	322.653	371.329	336.896	91.8849	157.392	129.6	153.999	207.318	140.8	44.6472	171.858	91.9936	0	28.4161	97.552	75.0039	83.3108	8.16646	319.703	86.0517	133.861	190.55	113.459	125.73	164.037	87.9629	54.4344	179.205	174.311	120.777	197.246	113.488	7.18344	240.715	10.2311	195.025	217.133	19.3105	163.423	195.884	128.176	133.06	264.714	65.5186	176.188	181.713	37.5169	91.318	106.129	0.564749	1	NA	NA	0.950028	1	0.163855	0.615438	0.513262	0.842527	0.430592	1	4	20	40.9016	20
rna-XM_060993625.1	1326.62	1354.2	1406.68	1648.57	1138.06	1338.92	1277.07	1606.13	1388.57	1170.39	1153.54	1157.01	1317.61	988.997	1414.27	1171.96	1174.53	1394.99	1294.68	971.959	1443.13	1218.79	1482.24	1525.87	1712.76	1400.04	1234.36	1206.92	1642.55	1446.7	1085.91	2093.58	1314.5	1381.69	1619.35	1819.46	1373.22	1521.88	1778.4	1784.57	1201.11	1475.02	1467.15	1356.42	1890.56	1420.39	1520.03	2194.94	1729.13	1433.15	1526.79	1587.72	1	1	NA	NA	1	1	0.329907	0.720131	0.303368	0.803351	0.226478	0.73983	26	28	119.533	18
rna-XM_060993626.1	686.722	747.457	448.88	451.714	650.057	566.947	565.958	511.708	431.118	587.396	700.362	575.442	445.434	922.523	450.87	862.56	852.484	404.028	566.568	787.565	414.156	659.026	436.712	689.418	303.347	389.614	565.327	773.474	509.488	723.349	680.028	287.427	698.447	685.017	572.21	431.007	576.57	819.771	522.319	389.313	790.442	531.388	584.683	695.72	340.966	0	664.258	299.684	425.141	664.049	609.158	442.203	0.868837	1	NA	NA	0.996765	1	0.167634	0.619075	0.191013	0.777922	0.246045	0.775266	16	20	33.3637	8
rna-XM_060993627.1	72.4626	66.5751	130.566	112.015	0	13.4758	94.5482	0	239.363	59.3996	0	211.812	321.875	0	36.3931	0	0	17.0716	0	0	116.664	0	136.607	0	0	0	0	9.77706	0	79.558	0	0	77.7092	0	0	0	0	0	0	27.9899	0	0	0	0	144.148	407.73	22.1755	7.40976	0	0	0	96.0212	1	1	NA	NA	1	1	0.957427	0.982993	0.213924	0.782612	1	1	4	20	19.78	20
rna-XM_060993628.1	915.258	1087.9	1093.13	959.436	977.863	1070.37	1012.07	1105.41	936.293	926.194	978.114	1145.99	889.829	1023.04	939.143	1082.22	1016.67	1070.63	1108.9	1079.71	985.809	1110.3	865.895	1220.01	1060.07	1015.78	1017.77	1042.89	1219.29	1160.92	1079.97	1213.68	1078.57	944.449	1135.84	1084.7	1110.73	1043.58	1138.29	1139.95	1078.81	1215.65	1059.55	1170.76	1100.52	1096.16	1128.94	1256.37	1145.14	1160.52	1184.91	1258.38	1	1	NA	NA	1	1	0.353563	0.730166	0.50357	0.839708	0.532362	1	20	28	28.2298	12
rna-XM_060994314.1	879.584	832.945	835.813	648.958	904.709	783.523	874.904	835.277	999.77	881.094	858.508	833.779	783.922	835.783	858.27	906.759	811.438	845.451	750.039	803.116	815.48	784.829	791.675	758.082	862.952	734.272	768.147	771.301	821.277	795.58	725.126	673.135	864.164	683.073	712.402	781.969	978.909	723.854	767.549	762.512	651.406	741.201	826.075	729.415	564.118	810.13	698.529	676.758	964.566	735.331	700.476	814.496	0.588027	1	NA	NA	0.990265	1	0.0751509	0.54974	0.255991	0.792073	0.112192	0.520633	8	24	30.9978	0
rna-XM_060994313.1	5904.03	5027.18	5514.27	4899.45	5484.74	5274.82	5402.57	5461.88	5463.03	5435.07	5521.83	5411.61	5606.86	5289.51	6022.04	5674.95	5892.66	5817.35	5809.92	5194.15	5531.03	5521.5	5557.86	5305.19	5412.06	5809.95	5367.85	5370.87	5529.47	5106.36	5624.17	5256.2	5115.7	5939.73	5603.84	5563.06	5178.82	5418.67	5506.07	5735.38	5647.67	5310.71	5375.92	5383.4	5275.27	5220.54	5618.48	5898.99	5606.83	5441.2	5273.06	5427.73	1	1	NA	NA	0.999998	1	0.203644	0.642097	0.66595	0.880234	0.347307	0.936174	16	28	106.87	8
rna-XM_060993489.1	1911.9	2138.73	1941.34	2035.76	2549.3	2365.97	1985.51	1887.98	2841.94	1836.99	2256.57	2387.47	2336.19	2226.86	2600.08	2251.5	2274.34	2017.7	2381.66	2451.56	2962.09	2278.31	2111.49	2365.1	2568.05	2406.19	2411.82	2233.52	2143.33	2182.61	2337.97	2071.33	2481.08	2285.33	2490.07	2463.92	2306.28	2198.42	1989.83	2733.68	2612.06	2329.04	2314.99	2100.37	2336.86	2670.23	2614.7	2269.03	2652.56	2398.58	2082.5	2243.86	1	1	NA	NA	0.999886	1	0.393888	0.743696	0.31734	0.803351	0.537958	1	18	28	137.143	10
rna-XM_060993490.1	197.321	295.805	254.461	284.909	152.791	125.133	171.785	213.761	58.1877	206.799	269.779	104.069	133.942	154.024	174.889	297.342	197.86	115.437	151.162	197.724	267.16	111.954	418.426	292.69	63.5167	301.844	407.476	262.894	128.025	282.64	401.133	238.286	142.311	251.659	60.0821	243.211	192.572	148.352	257.78	156.913	159.633	207.705	240.403	137.426	257.803	89.7184	292.314	271.691	180.57	228.853	99.1134	251.003	0.371926	1	NA	NA	0.910663	1	0.071164	0.54673	0.250115	0.78996	0.0653049	0.403882	22	24	28.8187	14
rna-XM_060993493.1	127.088	63.549	114.364	165.588	134.271	73.1545	137.162	107.612	140.179	226.599	162.133	62.4416	147.44	177.533	222.402	91.0777	119.979	169.903	124.622	192.17	51.3321	138.499	134.456	199.057	148.936	104.896	148.674	102.116	83.6083	180.052	60.526	195.636	116.096	177.813	102.998	112.883	230.399	248.105	151.579	146.735	73.3798	107.543	158.29	136.105	139.99	123.474	102.814	253.579	157.713	78.7855	129.182	96.8635	0.356215	1	NA	NA	0.991581	1	0.0745591	0.54934	0.161037	0.767333	0.0587999	0.38415	14	24	14.9468	6
rna-XM_060993492.1	302.113	199.725	186.795	300.737	227.798	178.073	231.71	346.263	390.122	246.398	414.635	303.638	164.052	206.717	353.821	328.148	256.798	355.252	176.548	113.303	195.995	147.733	194.692	190.041	326.345	124.163	187.219	274.844	372.754	72.2302	124.612	123.315	181.634	135.06	308.04	46.1793	76.7996	231.48	165.095	311.281	158.346	293.107	36.6045	300.62	80.3903	111.038	162.285	173.718	118.856	156.32	92.4316	230.788	0.662793	1	NA	NA	0.999903	1	0.194282	0.634166	0.497103	0.837444	0.21496	0.720788	8	28	40.2681	0
rna-XM_060993494.1	140.466	153.577	181.077	174.111	170.385	226.201	155.805	153.732	125.633	259.598	128.909	181.203	205.585	128.083	135.463	195.549	189.441	197.543	186.933	164.4	137.663	176.587	111.867	219.171	178.504	202.299	186.301	195.541	218.601	208.316	237.357	203.053	220.02	219.594	248.911	193.953	234.984	237.874	171.854	167.091	175.082	230.901	209.734	179.05	273.05	190.985	251.995	261.812	291.427	177.58	187.091	214.784	0.612113	1	NA	NA	1	1	0.941067	0.976032	0.963135	0.984142	0.754943	1	10	20	13.1839	2
rna-XM_060993606.1	477.138	531.088	515.593	571.035	553.752	476.467	561.963	560.024	498.563	570.896	461.149	610.948	572.107	519.629	506.47	534.412	477.812	486.947	455.793	510.973	477.155	461.664	524.915	504.926	498.278	535.184	426.748	519.271	479.877	591.451	331.113	586.907	587.032	581.05	424.389	407.404	696.928	530.741	497.217	566.583	567.728	440.714	479.816	497.509	426.9	492.119	393.112	439.646	458.283	478.966	482.203	425.357	0.0483452	0.879016	NA	NA	0.546636	1	0.0334009	0.509103	0.0961874	0.764454	0.00900419	0.185888	6	28	29.9903	22
rna-XM_060993607.1	1305.44	1487.35	1380	1827.55	1384.38	1553.57	1395.59	1427.51	1118.79	1468.49	1198.72	1466.77	1410.02	1323.8	1198.95	1163.92	1171.38	1008.04	1226.6	1515.15	1336.97	1366.53	1127.28	1748.51	1187.11	1113.18	1231.6	1361.18	1369.09	1671.76	1260.37	2140.87	1477.41	1577.97	1362.81	1548.55	1866.12	1589.66	1396.07	1328.25	1163.78	1143.96	1338.54	1474.03	1918.28	1585.62	1552.29	1906.78	1500.56	1579.46	1957.77	1359.46	1	1	NA	NA	1	1	0.244933	0.673347	0.147758	0.764454	0.203435	0.697721	4	28	102.867	20
rna-XM_060997209.1	4634.26	4225.25	5557.16	4297.98	4891.17	4462.42	6418.63	3812.55	6080.61	3208.68	6497.28	4985.54	6339.9	5547.3	5687.43	4148.06	4721.29	4138.64	3615.19	4882.01	3837.07	3924.15	3836.83	3101.69	4459.31	4691.42	3740.7	3920.6	3349.56	3096.48	3785.84	4369.82	3829.29	4481.27	3194.84	3928.32	3828.52	2690.79	2712.97	4154.37	8629.21	4330.18	2580.12	2680.47	3028.5	4286.05	2897.94	2824.77	3250.27	2915.06	2843.11	3201.55	0.745412	1	NA	NA	0.998934	1	0.212296	0.647464	0.489555	0.833928	0.138552	0.574645	8	28	651.669	0
rna-XM_060997210.1	3269.74	2421.67	3154.55	3403.07	2436.32	2507.47	2753.88	2042.44	4098.27	3055.78	3399.48	2781.71	2500.24	3977.87	2727.46	2617.15	2902.66	2665.61	3556.34	3354.65	3453.25	2162.9	2116.87	1932.31	2033.63	2430.8	2850.49	2155.3	1956.96	2861.99	3313.5	1823.77	2581.26	2316.43	2320.31	2233.02	3508.71	2839.14	2879.03	2649.71	3605.91	3188.33	3691.12	2224.58	2091.53	2957.15	2500.8	1046.42	1623.99	1910.86	1977.81	1906.95	0.0153915	0.723973	NA	NA	0.390477	1	0.0073948	0.508863	0.0240459	0.764454	0.0020592	0.117729	14	24	335.07	6
rna-XM_060994135.1	1471.55	931.295	917.775	1424.54	616.72	931.757	741.738	848.454	343.836	663.296	252.502	1428.81	620.908	620.96	400.324	318.772	845.117	754.402	1110.06	1048.61	272.993	1146.08	157.044	752.533	1106.07	877.701	658.936	758.265	1059.04	1181.85	905.517	55.631	619.801	628.661	748.642	212.425	792.068	377.274	1100.64	927.906	387.497	935.2	1016.02	935.554	1114.38	0	1042.25	368.018	227.427	107.548	238.318	858.295	0.111254	1	NA	NA	0.970072	1	0.809506	0.923851	0.558074	0.852718	0.750172	1	0	20	171.392	16
rna-XM_060994134.1	2300.97	3449.8	3006.83	3505.35	2891.92	3038.8	3270.57	2808.17	3070.72	2655.38	2942.32	1862.23	3168.91	3193.16	3139.91	3168.97	3032.11	2924.93	2757.84	3420.19	4139.23	3335.52	3914.27	4897.36	2806.78	2538.91	3747.13	3524.09	3741.47	3973.71	3091.58	5374.88	3187.95	3522.25	4949.62	4497.86	4113.94	5009.43	3423.56	3497.88	4303.66	4043.4	4192.7	4007.82	5465.15	4846.57	4444.18	6733	5319.97	4973.49	5048.1	4184.5	0.249887	1	NA	NA	0.746076	1	0.0445718	0.525846	0.0456261	0.764454	0.0149191	0.219326	18	28	233.499	10
rna-XM_060994144.1	0	72.6274	80.0551	62.0954	44.4483	165.56	10.6533	109.809	22.4816	56.0996	42.5267	88.1529	73.7198	97.2784	68.7424	2.67876	47.3602	75.6028	43.8484	106.638	66.4983	86.5621	82.8247	124.151	91.9898	93.1219	122.059	38.0219	73.1572	99.4474	170.897	116.825	63.6654	110.769	32.4252	87.2275	53.8744	101.033	94.616	109.415	20.5978	68.5321	5.93587	58.8025	126.13	143.905	144.141	200.064	139.428	175.079	93.5453	70.7525	0.564749	1	NA	NA	0.97958	1	0.0811382	0.556395	0.0239365	0.764454	0.0445884	0.338301	22	28	9.47924	14
rna-XM_060994145.1	140.466	106.671	182.983	118.103	94.4527	36.5772	115.855	109.809	115.053	86.8994	104.988	89.3772	110.061	84.3079	75.8189	191.531	126.294	87.7968	107.313	63.3162	102.664	54.2456	134.456	99.1818	93.0849	101.685	66.0771	103.202	175.926	177.959	47.4714	83.4465	98.3069	96.1938	183.107	125.197	102.017	144.515	112.96	115.352	191.817	106.488	118.717	149.979	121.971	45.3033	142.125	81.5074	172.57	141.314	125.841	150.77	1	1	NA	NA	1	1	0.999329	0.999812	0.684645	0.884958	0.840679	1	16	20	9.2096	8
rna-XM_060994146.1	960.965	982.739	899.667	1009.36	856.556	911.543	877.567	855.775	994.481	1149.49	1072.47	1024.78	1050.77	856.86	1112.01	1027.3	1141.91	951.945	1598.16	1165.24	1145.64	991.424	997.124	1059.79	1229.82	1200.95	1167.36	1048.32	1150.48	1040.53	1113.2	1059.77	1195.6	1326.31	1171.12	1197.58	1148.56	1292.96	947.126	1105.18	1134.17	1072.26	1264.34	1067.69	1381.88	1240.96	1170.26	1388.92	1478.85	1203.04	1015.63	1265.12	0.135527	1	NA	NA	0.728031	1	0.132354	0.592392	0.109255	0.764454	0.100599	0.495908	18	28	94.2937	10
rna-XM_060994147.1	746.922	852.615	965.426	1037.36	726.915	860.527	806.989	775.249	852.979	795.295	644.545	695.428	533.69	586.102	697.534	779.518	726.19	734.079	783.502	636.494	754.815	926.791	740.044	1017.48	950.561	678.613	803.939	820.187	931.013	1051	753.609	1117.26	969.025	595.624	1070.99	948.215	829.894	974.517	996.365	566.583	695.177	862.451	751.877	790.861	1228.03	647.571	950.524	1184.74	1041.14	885.399	1326.34	970.32	0.0820725	0.976442	NA	NA	0.528063	1	0.0102069	0.508863	0.0649869	0.764454	0.00852167	0.18147	2	24	78.925	18
rna-XM_060994143.1	207.354	393.398	548.949	560.077	300.026	507.268	563.294	253.292	331.934	278.298	348.187	131.005	230.504	483.96	307.319	321.451	471.497	282.901	234.243	493.2	619.485	191.591	252.777	234.43	457.759	250.466	249.625	400.859	418.041	465.833	245.665	452.466	365.14	451.82	340.465	419.718	369.097	484.701	105.236	396.947	433.842	361.639	501.581	394.439	307.701	466.358	427.383	326.03	641.139	560.252	312.931	279.641	1	1	NA	NA	1	1	0.502619	0.79542	0.688364	0.887072	0.879524	1	0	28	53.6283	16
rna-XM_060994136.1	0	0	0	0	0	0	0	0	0	0	0	0	0	0	0	0	0	0	0	0	0	0	0	0	0	0	0	0	0	0	0	0	0	0	0	0	0	0	0	0	0	0	0	0	0	0	0	0	0	0	0	0	1	1	NA	NA	1	1	NA	NA	NA	NA	1	1	0	0	0	16
rna-XM_060994139.1	1548.47	883.633	732.885	1698.49	1505.69	1239.78	1127.92	1059.29	1356.83	1065.89	1343.58	1310.05	1193.01	1091.14	1134.25	1421.08	1134.54	914.55	1332.76	943.078	773.481	495.135	1512.36	767.099	734.823	1239.49	1041.63	1428.54	538.228	1489.62	598.14	1103.35	1535.46	621.859	1079.57	1485.95	1377.81	1376.09	1297.59	968.619	1746.95	875.103	1000.19	1169.44	1406.83	715.97	1355.73	1191.33	1071.99	1311.84	1258.41	762.274	1	1	NA	NA	0.999944	1	0.459257	0.772661	0.758683	0.909302	0.731489	1	6	28	140.678	22
rna-XM_060994141.1	0	0	0	0	0	0	0	0	0	0	0	0	0	0	0	0	0	0	0	0	0	0	0	0	0	0	0	0	0	0	0	0	0	0	0	0	0	0	0	0	0	0	0	0	0	0	0	0	0	0	0	0	1	1	NA	NA	1	1	NA	NA	NA	NA	1	1	0	0	0	16
rna-XM_060994142.1	1022.28	1464.65	1742.15	1789.81	1034.35	1168.55	1613.98	1522.68	1068.54	1297.99	894.39	1303.93	1610.41	1267.86	1290.94	1297.86	1180.85	1300.69	1171.21	1662.88	1646.13	1481.94	1163.85	1672.22	1825.56	1261.96	1203.15	1206.92	1667.81	1479.15	1280.54	1592.9	1214.32	1700.4	1247.42	1376.14	982.347	1250.76	1424.07	1527.57	1189.52	1459.21	1592.79	1450.24	1600.88	1816.57	1350.69	1485.25	1687.99	1494.42	1227.22	1772.18	0.326506	1	NA	NA	0.893037	1	0.0391346	0.517908	0.219374	0.784088	0.0614237	0.391216	22	28	97.5136	14
rna-XM_060994137.1	69.1182	104.402	143.909	0	200.017	0	34.6233	41.7273	34.3836	133.099	54.4873	117.537	130.827	120.787	53.5787	38.842	68.4092	98.3649	148.854	159.957	162.163	10.3874	80.6734	58.9542	36.1388	133.796	229.435	189.023	25.2567	259.61	194.633	0	164.781	0	144.96	53.3627	349.61	281.357	51.1699	35.6235	0	0	845.861	69.3737	41.5812	0	313.481	345.789	169.142	0	143.659	144.874	1	1	NA	NA	1	1	0.43692	0.76817	0.85755	0.942404	0.86316	1	20	28	22.1511	12
rna-XM_060994138.1	574.127	826.893	620.427	249.599	256.504	387.911	298.293	666.172	544.848	439.997	536.9	500.757	544.073	426.403	365.952	285.288	486.232	360.129	240.012	207.722	145.83	1230.34	633.555	1022.34	600.124	622.954	459.787	433.45	748.12	167.49	868.727	802.014	426.933	788.984	562.673	292.469	718.707	346.58	1065.88	690.416	263.91	624.17	0	343.565	413.04	570.289	176.396	470.108	331.427	458.957	848.589	340.286	0.745412	1	NA	NA	0.999962	1	0.553463	0.819164	0.321725	0.803351	0.314149	0.882587	2	28	52.1014	18
rna-XM_060995343.1	0	120.289	154.392	155.847	123.159	134.758	105.202	281.842	87.2816	116.599	202.002	101.621	0	0	73.797	0	59.9896	77.2287	48.4641	118.857	59.4985	146.578	29.0424	203.912	47.09	110.248	0	126.015	38.3205	119.337	185.138	155.767	153.546	168.096	72.4799	203.189	0	166.256	0	94.1477	56.644	90.6733	88.0487	78.6236	92.8646	40.8618	0	163.838	0	63.7787	21.159	37.0608	0.0702297	0.942268	NA	NA	0.404175	1	0.0475529	0.52925	0.00636503	0.764454	0.0364209	0.309707	4	28	44.8411	20
rna-XM_060995342.1	406.905	118.776	207.762	170.458	160.199	269.516	178.443	68.8134	178.53	180.399	132.896	224.055	221.159	187.261	246.664	289.306	212.595	159.335	251.552	205.5	114.33	166.199	105.413	140.797	236.545	175.54	272.568	157.519	114.09	55.4812	202.94	242.922	132.948	142.833	174.524	126.223	217.79	125.332	294.468	177.269	233.013	215.085	232.488	155.926	195.432	178.548	225.787	102.09	106.285	246.361	103.568	109.498	0.774802	1	NA	NA	1	1	0.358982	0.733316	0.185862	0.77368	0.119074	0.535015	12	28	25.9693	4
rna-XM_060995344.1	564.093	562.106	706.2	820.634	546.344	626.626	719.099	583.45	675.771	690.796	546.202	663.595	706.049	759.582	704.61	747.373	733.557	581.247	701.575	642.048	738.482	719.042	911.072	721.322	671.306	744.975	775.489	719.157	657.544	796.626	805.827	649.956	654.443	772.466	799.187	706.03	819.578	950.218	838.028	578.457	822.626	767.56	711.315	810.682	1079.72	644.906	919.277	823.307	823.996	845.381	1051.27	843.134	0.0820725	0.976442	NA	NA	0.696241	1	0.0744775	0.549245	0.110361	0.764454	0.0179399	0.23434	18	28	53.0085	10
rna-XM_060994189.1	1827.17	1933.7	2103.35	1773.98	1997.4	1886.61	1763.12	2387.24	2000.86	1974.49	1755.56	1958.95	1741.24	1950.43	1857.06	1885.84	2021.76	2048.59	2004.33	1687.32	2279.61	1891.67	2122.25	1888.62	1962.45	2265.97	2002.5	1998.87	2274.84	2088.4	2131.47	2126.96	1938.05	1872.38	2161.05	2478.29	1964.69	1978.45	2389.54	1955.05	1564.15	1939.99	2064.69	2037.61	2002.83	1894.75	2164.13	2324.2	2335.99	2163.47	2305.22	2163.85	0.662793	1	NA	NA	0.999163	1	0.131889	0.592392	0.437732	0.825474	0.176936	0.6527	24	28	44.836	16
rna-XM_060994184.1	232.995	0	243.977	76.7061	198.165	334.008	299.625	72.4737	199.69	207.899	158.146	432.194	126.673	228.604	13.1419	249.124	435.714	205.672	115.391	0	226.328	188.128	277.517	12.4844	209.167	112.389	17.437	120.584	294.371	0	0	0	229.383	189.473	0	0	81.3847	418.198	0	91.6032	293.519	183.455	221.606	298.637	0	189.208	62.4947	0	196.57	0	0	12.6344	1	1	NA	NA	0.999473	1	0.263335	0.68712	0.433029	0.824726	0.991811	1	10	28	39.6882	2
rna-XM_060994188.1	0	0	0	116.886	0	0	0	0	0	0	0	0	0	0	0	0	0	75.6028	0	0	0	0	15.059	0	0	0	0	0	0	0	314.498	217.888	0	0	0	68.7558	0	0	0	0	0	0	0	0	0	0	0	0	0	0	0	0	1	1	NA	NA	0.981998	1	0.185335	0.628301	0.141318	0.764454	1	1	0	0	0	16
rna-XM_060994183.1	114.825	311.693	88.6324	101.057	195.387	54.8658	137.162	188.871	9.25713	151.799	140.87	0	207.661	86.7399	42.4586	140.635	94.7204	221.118	90.0047	168.843	271.827	214.674	90.3542	154.668	89.7995	286.858	278.075	184.678	134.993	379.994	189.886	343.985	120.777	241.942	380.52	337.622	291.151	29.4146	529.077	201.866	281.933	186.618	138.504	180.372	284.138	267.379	140.109	484.928	33.1427	260.117	419.84	285.537	1	1	NA	NA	1	1	0.654748	0.862298	0.887307	0.951977	0.78553	1	22	28	43.7156	14
rna-XM_060994187.1	0	0	0	0	0	0	0	0	0	0	0	0	0	0	0	0	0	0	0	0	0	0	0	0	0	0	0	0	0	0	0	0	0	0	0	0	76.7996	0	0	0	0	0	0	0	0	0	0	0	0	0	0	0	1	1	NA	NA	1	1	0.343289	0.724428	0.367172	0.803351	1	1	0	0	0	16
rna-XM_060994185.1	60.1997	152.064	15.2486	0	0	0	0	162.517	128.277	0	82.3955	0	0	54.3137	323.494	0	0	0	116.545	246.6	18.6662	0	0	265.641	82.1337	0	181.712	0	130.638	0	0	0	0	0	35.2863	0	0	0	0	60.2206	0	129.684	28.69	0	209.292	0	208.652	68.3345	282.284	237.607	0	158.351	0.576388	1	NA	NA	0.8286	1	0.159457	0.611672	0.516261	0.843552	0.999999	1	0	0	0	16
rna-XM_060994186.1	0	28.7483	72.4308	69.4008	0	0	0	0	62.155	0	9.30272	25.7113	29.0726	5.67457	41.4477	0	0	0	129.237	0	0	96.9495	17.2103	0	95.2751	95.2627	0	101.03	0	56.528	0	0	68.3467	25.263	26.7031	0	0	0	0	21.2044	0	0	0	18.4997	0	63.9576	11.0878	0	0	0	110.25	0	1	1	NA	NA	0.984403	1	0.247815	0.675611	0.158083	0.766524	0.999999	1	24	28	22.5903	16
rna-XM_060994181.1	537.338	431.225	455.552	433.451	487.08	400.424	420.806	528.545	342.514	380.598	330.911	390.566	459.97	455.587	414.477	507.624	382.039	481.256	366.942	392.116	498.154	460.51	519.537	478.57	424.905	505.213	436.843	379.133	427.621	406.164	467.593	459.883	458.765	446.961	469.212	462.819	410.362	483.422	478.873	393.554	410.669	374.291	435.297	484.955	401.951	407.73	523.141	447.056	415.998	458.957	570.181	516.325	0.805153	1	NA	NA	0.984507	1	0.110928	0.582072	0.0912022	0.764454	0.174411	0.649012	24	28	30.4846	16
rna-XM_060993002.1	1079.14	1175.66	896.808	914.386	1003.79	953.896	929.502	1103.21	1051.35	960.294	936.916	914.586	1060.11	966.298	1061.46	960.334	926.155	1009.66	955.434	857.546	1146.8	1035.28	1058.44	1181.86	1126.87	1061.8	895.712	983.138	1287.22	1136.84	1159.49	933.674	943.746	994.003	1210.22	1054.94	1102.7	1032.07	1069.74	1001.7	930.765	943.635	896.316	956.697	1193.38	935.381	1084.59	1327.99	1202.28	1269.32	1183.79	1218.8	0.588027	1	NA	NA	0.757792	1	0.036973	0.517908	0.015187	0.764454	0.0170176	0.231077	22	28	16.7611	14
rna-XM_060993004.1	863.977	888.929	785.302	881.512	743.583	810.474	720.431	897.502	706.187	842.595	772.125	885.202	702.934	690.676	718.763	771.482	647.256	705.626	725.807	806.448	578.652	712.117	789.524	647.109	691.018	675.402	631.404	730.021	686.285	956.789	706.137	894.732	877.272	601.454	629.431	616.75	954.837	721.296	841.89	711.621	812.327	629.441	650.967	768.397	638.964	638.688	581.604	622.42	530.283	767.846	660.385	583.708	0.0128318	0.710763	NA	NA	0.108039	1	0.045808	0.526266	0.0845137	0.764454	0.00287228	0.127978	4	28	78.6514	20
rna-XM_060993006.1	35.6739	1.51307	32.4033	13.3931	0	6.73791	15.98	8.05263	59.5101	28.5998	5.31584	3.67304	0	22.6983	2.02184	46.8782	24.2063	33.3303	6.92344	5.55405	8.16646	6.92496	9.68081	10.4037	25.1877	22.4777	10.0951	14.1224	36.5786	40.8258	26.1093	5.5631	12.1713	44.6961	15.2589	43.1007	29.8028	19.1834	14.482	20.3563	20.5978	18.9781	13.8504	19.1604	27.7208	17.766	21.1676	4.11653	28.5713	28.763	8.90907	9.26521	1	1	NA	NA	0.999968	1	0.30093	0.710203	0.552138	0.851533	0.879709	1	12	20	6.23	4
rna-XM_060993005.1	413.594	337.415	423.148	323.87	350.031	348.446	410.153	385.794	354.416	400.397	393.372	427.297	431.936	505.037	382.127	533.073	478.864	415.409	424.637	425.44	422.323	378.565	352.812	488.28	340.581	354.291	328.55	376.96	445.04	336.028	307.377	297.626	367.949	380.889	401.501	342.753	388.583	465.517	409.359	330.789	370.761	381.671	445.19	351.494	414.426	306.464	415.287	335.086	394.284	523.986	305.136	539.909	0.0632118	0.918633	NA	NA	0.768839	1	0.0839317	0.558083	0.233378	0.785469	0.0203652	0.245397	14	28	40.1107	6
rna-XM_060993007.1	151.614	254.196	317.361	267.863	233.354	195.399	268.996	264.273	276.392	212.299	233.897	284.048	221.159	199.421	218.358	167.422	156.815	302.411	161.547	198.835	209.995	276.999	253.852	153.975	238.735	196.948	299.183	171.642	225.568	207.269	278.895	251.267	257.47	215.707	166.895	212.425	224.668	163.698	235.575	276.506	302.531	182.401	114.76	223.317	160.781	354.432	204.62	222.293	158.856	102.546	242.772	157.509	1	1	NA	NA	1	1	0.575856	0.830587	0.755535	0.908125	0.627414	1	4	28	26.812	20
rna-XM_060995586.1	15.6073	4.53921	6.67126	10.958	5.55604	16.3635	3.995	3.66029	1.32245	12.0999	1.32896	2.44869	7.26815	6.48522	4.04367	0	8.41959	7.3164	0	4.44324	16.3329	10.3874	10.7565	9.71011	6.5707	7.49257	0	6.51804	4.3546	13.6086	2.37357	23.1796	4.68128	5.82993	6.67578	10.2621	9.1701	1.27889	0	5.93724	6.43682	1.05434	8.9038	7.26773	8.31624	0	15.1197	8.23307	2.2857	17.5079	17.8181	7.58062	0.2281	1	NA	NA	0.807667	1	0.032889	0.508863	0.15682	0.766407	0.0356614	0.306211	22	28	2.22263	14
rna-XM_060995293.1	3342.2	3222.08	3344.21	3135.21	3419.74	3328.53	3418.38	3457.51	3757.07	3537.58	3422.07	3261.66	3463.79	3255.58	3516.98	3756.96	3404.67	3745.18	3435.18	3663.45	3415.92	3644.84	3685.16	3677.36	3519.7	3702.4	3384.62	3444.78	3905.2	3583.25	3495.08	3264.61	3288.13	3655.37	3739.39	3314.65	3513.3	3703.68	3469.9	3435.12	3724.35	3470.89	3721.79	3719.75	3800.52	3436.84	3862.58	4259.79	3988.55	3680.41	3936.7	3882.12	0.0173497	0.738928	NA	NA	0.110384	1	0.0745151	0.549271	0.269756	0.799156	0.127393	0.552111	18	28	123.138	10
rna-XM_060995652.1	0	12.1046	3.81215	1.21756	4.63003	0	0	11.7129	2.6449	6.59996	0	2.44869	2.07661	3.24261	3.03276	1.33938	4.2098	3.25173	8.07734	2.22162	9.3331	1.15416	0	15.9523	15.3316	2.14073	2.75321	2.17268	8.70919	5.23408	4.74714	16.6893	11.2351	4.85827	17.1663	0	9.1701	8.95226	5.79282	1.69636	11.5863	12.6521	0	2.64281	24.9487	5.3298	18.1436	13.1729	14.8571	16.2573	20.0454	6.73833	1	1	NA	NA	0.99439	1	0.11856	0.583367	0.328887	0.803351	0.602391	1	0	24	1.22687	16
rna-XM_060996649.1	1338.89	1441.2	1447.66	1368.53	1261.22	1195.5	1420.89	1359.43	1302.61	1323.29	1407.37	1390.86	1360.18	1414.59	1293.98	1421.08	1301.88	1263.3	1233.53	1249.66	1329.97	1322.67	1347.78	1174.92	1369.99	1163.49	1227.02	1440.49	1204.48	1304.33	1000.46	1289.71	1373.49	1382.66	1160.63	1457.21	1241.4	1061.48	1207.8	1355.39	1219.13	1119.71	1129.79	1174.73	1160.11	1356.44	1183.37	1090.06	1271.99	1271.82	1410.97	1146.36	0.745412	1	NA	NA	0.999923	1	0.163525	0.615385	0.080019	0.764454	0.0315467	0.292297	4	28	36.039	20
rna-XM_060996647.1	1688.94	1690.1	1796.47	1501.25	1727	1778.81	1723.17	1707.89	1575.04	1810.59	1807.38	1857.33	1548.12	1726.69	1674.08	1806.82	1669.18	1809.59	1688.16	1611.79	1426.8	1667.76	1750.08	1785.97	1745.62	1737.21	1502.34	1807.67	1807.16	1575.46	1507.22	1717.14	1730.2	1830.6	1589.79	2010.34	1718.25	1873.58	1543.79	1682.78	1641.39	1719.63	1783.73	1604.19	1710.37	1487.9	1649.05	2031.1	1737.13	1705.77	2144.86	1795.77	1	1	NA	NA	1	1	0.64989	0.860236	0.735179	0.900823	0.351205	0.941753	2	28	29.6277	18
rna-XM_060996648.1	41.2479	25.7222	31.4502	56.0077	39.8183	56.791	34.6233	0	34.3836	74.7995	9.30272	0	42.5706	55.9351	78.8516	38.842	76.8288	50.4019	80.7734	38.8784	110.831	125.804	0	13.8716	18.617	26.7592	104.622	6.51804	39.1914	93.1666	55.7789	0	57.1116	0	0	40.022	92.8473	0	0	71.2469	0	0	13.8504	42.2849	20.7906	0	0	0	0	152.569	0	88.4406	1	1	NA	NA	1	1	0.954444	0.981481	0.893439	0.954544	0.966021	1	18	20	7.70536	10
rna-XM_060996644.1	200.666	324.554	345.952	234.989	429.667	359.997	340.906	251.096	149.437	309.098	182.067	363.631	179.627	436.942	384.149	249.124	107.35	486.134	77.3117	408.778	172.662	148.887	122.624	33.9854	134.699	245.114	195.478	175.987	169.829	437.569	84.2617	115.898	555.2	128.258	186.922	254.499	24.0715	203.344	412.256	135.708	283.22	117.032	149.386	64.0881	98.4088	185.655	15.1197	93.0337	0	152.569	188.204	122.132	0.0219662	0.768773	NA	NA	0.582375	1	0.0211958	0.508863	0.101237	0.764454	0.00311655	0.130811	4	28	59.995	20
rna-XM_060996642.1	0	49.1748	273.522	32.8741	74.0805	0	70.5783	0	10.5796	113.299	62.4611	0	112.137	44.5859	0	0	90.5106	56.9053	0	8.88648	346.491	50.7831	0	167.153	0	0	55.982	0	67.9317	7.32771	0	0	44.004	96.1938	91.5536	0	217.79	179.045	106.202	78.8805	0	36.9019	53.4228	0	67.9159	95.0482	8.06383	116.91	0	56.2753	62.3635	100.233	1	1	NA	NA	0.998806	1	0.506745	0.797502	0.153414	0.764454	0.997688	1	18	20	28.434	10
rna-XM_060996645.1	2696.72	3147.19	2712.34	2743.16	2656.71	2682.65	2856.42	3114.9	2852.52	2395.78	3137.67	2835.58	2823.16	3134.79	2722.4	3000.21	2777.41	2663.98	2548.98	3012.52	2700.77	2845.01	2830.02	2826.34	2829.78	3124.4	2777.08	2772.34	2853.13	2852.57	3283.83	3435.22	2830.3	2387.36	2777.13	2585.01	3038.74	2488.73	3227.57	2839.7	3756.53	2600	2670.15	2796.09	2891.28	2271.38	2861.65	2623.06	2930.27	2830.02	2737.31	2706.28	1	1	NA	NA	1	1	0.842493	0.938183	0.367681	0.803351	0.818356	1	6	20	53.4084	22
rna-XM_060996646.1	0	121.802	0	12.1756	145.383	8.66303	91.8849	40.2631	0	10.9999	9.30272	28.16	21.8044	43.7753	174.889	200.907	52.6225	18.6975	98.082	7.77567	156.329	57.708	0	297.545	81.0386	0	0	133.62	319.627	119.337	66.46	0	39.3227	239.999	248.911	193.953	267.079	57.5502	103.305	151.824	0	54.8257	142.461	111.659	166.325	94.1599	180.428	582.901	0	207.593	397.567	63.1719	1	1	NA	NA	1	1	0.784454	0.91445	0.292185	0.803351	0.969755	1	14	20	32.1634	6
rna-XM_060996643.1	1045.69	540.166	693.811	670.874	568.568	665.128	444.776	531.474	609.648	634.696	462.478	776.235	499.426	608.8	411.444	194.21	779.865	660.102	606.955	372.121	556.486	723.659	797.053	647.803	503.754	341.447	571.751	675.704	585.258	702.413	418.935	431.14	709.682	580.078	529.294	737.842	737.047	870.927	361.086	564.886	342.439	627.333	700.432	998.982	648.666	744.396	672.322	852.946	442.283	850.383	932.112	782.489	1	1	NA	NA	0.999879	1	0.155477	0.610419	0.242828	0.789306	0.113591	0.523235	18	20	72.5809	10
rna-XM_060993266.1	7274.13	7957.99	7378.41	7444.15	6950.61	7329.88	7858.16	8259.07	7491.67	7033.36	8008.31	7398.72	7629.48	7552.85	7455.52	7363.9	7029.31	7773.27	7189.99	7008.1	7793.14	7822.9	10042.2	7490.65	7729.33	8336.02	8290.85	7724.96	7739.86	7294.21	8174.58	6992.82	7345.86	7507.01	7234.64	8339.98	7740.71	7413.75	8897.77	8268.88	8347.27	7292.87	7632.54	9884.11	7271.16	8108.41	7864.25	8260.24	8257.1	8385.03	7358.89	8205.6	1	1	NA	NA	0.999997	1	0.207801	0.643956	0.566943	0.855093	0.213517	0.718683	26	28	248.155	18
rna-XM_060993267.1	240.799	441.06	334.516	297.084	186.127	272.404	323.595	277.45	351.771	444.397	345.529	205.69	457.893	358.309	524.667	112.508	398.878	200.795	165.009	224.384	201.828	114.262	411.972	65.89	56.946	278.295	209.244	473.644	197.699	246.002	289.576	758.436	152.61	215.707	539.785	114.935	374.828	310.771	91.7196	134.86	220.139	136.01	303.719	245.121	275.822	29.3139	152.205	187.714	212.57	228.853	367.499	226.576	0.902216	1	NA	NA	0.999366	1	0.122146	0.586493	0.370069	0.804136	0.185613	0.668591	8	24	38.8559	0
rna-XM_060993434.1	1263.08	1395.81	1055.96	1011.79	1359.38	1237.85	1550.06	1213.75	1781.34	1269.39	1620	1501.05	1477.51	1446.2	1957.14	1047.39	1350.29	1225.9	1126.21	1622.89	1361.47	1305.36	1509.13	987.657	1795.99	1722.22	1578.51	1521.96	944.077	1466.59	1722.03	1477	1218.07	1636.27	1298.92	1015.94	1045.39	1277.61	1500.34	1223.92	1123.87	1113.38	1055.6	1721.13	1326.44	1360.88	944.476	658.646	500.569	1111.75	1121.43	999.8	1	1	NA	NA	0.999949	1	0.159236	0.611672	0.595175	0.863696	0.388459	0.997369	6	20	144.871	22
rna-XM_060993435.1	16354.2	16358.6	15484.9	16042.5	15029.1	14998.6	18624.7	17923	17817.3	15376.8	18480.5	16503	17385.4	17605.8	19060.9	16473	16694	16508.2	15411.6	15301.4	16412.3	16402.9	23744.9	13165.5	16759.7	20565	17313.1	16021.3	14310.1	14874.2	19484.6	13278.2	14993.2	17094.3	13544.2	15235.1	16250.6	13602.3	19532.4	17797.3	20579.8	17778.3	17414.8	19489.4	11706.5	15913	13917.2	12113.3	14531.3	14010.1	12327.9	13353.7	0.637027	1	NA	NA	0.999891	1	0.197989	0.63716	0.454287	0.827973	0.0637696	0.398643	14	24	727.223	6
rna-XM_060995575.1	1474.89	1534.25	1374.28	1329.57	1385.31	1551.64	1526.09	1554.16	1449.4	1356.29	1425.97	1387.18	1343.57	1370	1417.31	1492.07	1339.77	1251.1	1223.14	1378.52	1515.46	1457.7	1928.63	1588.3	1448.84	1555.24	1466.55	1521.96	1683.49	1504.27	1665.06	1610.52	1521.42	1527.44	1571.67	1678.87	1623.11	1717.55	1834.39	1499.58	1534.54	1462.37	1756.03	1849.97	1692.35	1534.1	1633.93	1698.48	1631.99	1620.73	1580.25	1730.07	1	1	NA	NA	1	1	0.567483	0.825954	0.346201	0.803351	0.442158	1	26	28	89.506	18
rna-XM_060995431.1	1316.59	1305.78	1351.41	1302.79	1589.03	1280.2	1494.13	1382.12	1346.25	1239.69	1091.08	1123.95	1327.99	1317.31	1316.22	1927.37	1609.19	1450.27	1700.86	1374.07	1398.8	1784.33	1700.6	1741.58	1723.71	1834.61	1601.45	1601.27	1673.04	1895.78	1883.43	2142.72	1858.47	1466.23	1545.92	1486.97	1609.35	1901.71	1373.86	1471.59	1454.72	1710.14	2425.79	1703.95	1796.31	1421.28	2291.14	1996.52	2042.27	1511.93	1601.41	2054.35	0.0779399	0.962873	NA	NA	0.871293	1	0.0723079	0.546832	0.149492	0.764454	0.0130706	0.210682	22	28	147.464	14
rna-XM_060995432.1	898.536	965.339	932.07	737.84	650.057	991.435	601.913	952.407	900.587	798.595	830.6	925.605	624.022	860.103	814.8	330.826	754.606	844.638	849.275	760.905	1061.64	922.174	833.625	941.881	799.435	873.42	777.324	1017.9	1396.95	1018.55	613.568	528.495	757.431	979.428	1152.05	1060.07	892.939	906.736	979.952	839.696	687.453	993.189	555.993	1011.54	802.517	1070.4	613.859	862.826	822.853	1230.55	1060.18	897.04	1	1	NA	NA	1	1	0.351313	0.728658	0.491	0.834567	0.733255	1	24	28	66.0132	16
rna-XM_060996117.1	471.564	583.289	486.049	982.569	529.676	746.946	632.541	642.014	456.244	676.496	535.571	629.314	660.363	523.682	404.367	543.788	496.756	457.681	421.176	582.065	422.323	737.509	519.537	827.44	561.795	521.269	694.728	638.768	651.448	633.323	436.737	942.946	770.539	552.872	599.867	534.653	718.707	851.743	756.928	508.058	541.981	372.182	622.277	597.275	612.629	764.827	744.897	910.577	409.141	744.085	711.612	656.987	1	1	NA	NA	1	1	0.39298	0.743175	0.192871	0.778493	0.341135	0.9279	26	28	51.727	18
rna-XM_060996119.1	405.791	472.835	391.698	524.767	437.075	409.087	395.505	286.966	358.383	391.598	447.859	280.375	619.869	524.492	538.819	267.876	348.361	260.952	321.94	526.524	325.492	450.123	296.878	458.456	281.445	318.969	343.234	453.004	411.945	443.85	401.133	312.461	455.02	445.99	559.812	558.256	324.392	410.525	446.047	458.016	220.139	341.606	207.755	497.509	347.896	358.873	501.974	595.251	494.854	689.06	640.34	259.426	0.520532	1	NA	NA	0.99756	1	0.681168	0.873581	0.330504	0.803351	0.876535	1	12	20	21.8548	4
rna-XM_060996120.1	162.762	311.693	235.4	121.756	187.979	113.582	223.72	185.943	162.661	188.099	131.567	237.523	133.942	209.148	208.249	318.772	149.448	161.774	130.391	291.032	92.1644	86.5621	207.6	300.32	169.743	204.44	244.118	187.937	303.951	418.726	147.161	264.247	112.351	290.525	162.126	184.717	259.055	205.902	253.919	173.028	122.3	225.629	197.862	207.461	347.896	324.23	282.234	219	295.998	151.318	262.818	148.243	1	1	NA	NA	1	1	0.782043	0.913532	0.630564	0.873413	0.855055	1	0	24	17.5909	16
rna-XM_060996121.1	23.411	75.6535	61.9474	21.916	13.8901	10.5881	21.3066	30.7464	14.5469	34.0998	21.2634	13.4678	33.2258	50.2605	21.2293	68.3083	15.7867	33.3303	19.6164	27.7703	20.9995	19.6207	29.0424	72.8258	54.7558	3.2111	30.2854	34.7629	31.3531	0	11.8679	0	37.4502	47.6111	2.86105	0	56.1669	12.7889	0	9.32995	0	18.9781	17.8076	33.0351	44.3533	27.5373	46.367	122.673	54.8568	52.5236	0	50.5375	0.422694	1	NA	NA	0.958981	1	0.0587293	0.537062	0.0345972	0.764454	0.0237116	0.262295	22	24	7.01929	14
rna-XM_060996122.1	27.8702	18.1568	45.7458	51.1374	16.6681	49.0905	54.5983	19.0335	13.2245	0	26.5792	64.8903	11.4214	36.4794	68.7424	0	56.8323	26.8268	58.8492	28.8811	30.3326	46.1664	41.9502	67.9708	10.9512	3.2111	18.3548	26.0722	38.3205	71.1834	36.7903	177.092	60.8566	13.6032	46.7305	83.1227	189.133	33.2512	94.616	107.719	63.0809	63.2604	5.93587	87.2127	210.678	107.484	62.4947	40.342	12.5714	91.2911	153.681	37.0608	1	1	NA	NA	1	1	0.667131	0.868038	0.513192	0.842527	0.574578	1	18	24	13.4	10
rna-XM_060996124.1	656.623	563.619	655.689	773.149	545.418	775.822	651.184	492.675	589.812	768.895	635.243	557.077	777.692	837.404	563.082	326.808	649.361	443.049	433.869	799.783	872.645	765.209	706.699	910.669	500.468	584.42	543.301	658.322	458.104	776.737	707.324	558.165	495.279	892.951	665.671	676.27	819.578	716.18	759.825	745.548	697.752	773.886	694.497	813.985	791.428	499.225	772.112	568.082	652.568	895.403	905.384	687.31	1	1	NA	NA	1	1	0.48375	0.784736	0.699934	0.89164	0.381116	0.988144	16	20	68.0984	8
rna-XM_060996125.1	1072.45	1460.11	1194.16	1569.43	878.78	1121.38	1139.91	1234.98	916.456	1380.49	932.93	1083.55	994.698	1078.17	841.084	976.407	991.407	739.769	1355.84	1179.68	1033.64	1463.48	969.157	1291.44	738.108	919.445	922.327	900.576	1087.78	1332.6	822.442	1005.07	860.419	785.097	967.035	1343.3	1281.52	1053.81	1198.15	1359.63	960.374	1017.44	1233.67	1265.24	1331.98	660.007	1251.91	1418.56	1196.56	1099.24	1130.34	886.091	0.936652	1	NA	NA	0.998239	1	0.53538	0.811279	0.869795	0.946573	0.792307	1	0	20	77.7865	16
rna-XM_060996126.1	1020.05	796.632	709.059	1121.37	976.937	932.719	743.069	855.043	646.677	1039.49	745.546	1006.41	815.071	805.789	612.617	896.044	808.281	687.742	610.416	774.235	663.817	495.135	813.188	1070.19	730.443	655.065	655.265	852.777	573.065	743.239	865.166	1381.5	1300.46	870.603	793.465	748.104	809.262	974.517	1077.46	637.829	1131.59	612.572	725.165	863.538	1167.05	756.832	830.575	877.645	755.424	692.812	1233.91	708.367	1	1	NA	NA	1	1	0.476236	0.781559	0.863377	0.944833	0.829365	1	4	28	94.8874	20
rna-XM_060996127.1	857.288	547.732	762.429	1042.23	654.687	1148.33	773.698	661.78	751.15	834.895	782.757	768.889	667.631	598.262	646.988	709.871	752.501	490.199	940.433	895.313	1104.81	594.393	923.98	790.68	561.795	696.809	555.232	787.597	740.282	1090.78	631.37	1232.23	865.1	1038.7	861.176	776.838	875.745	792.914	792.651	770.993	605.061	681.104	979.418	905.162	1198.92	950.482	916.253	860.356	650.282	745.336	751.703	681.414	1	1	NA	NA	1	1	0.963654	0.986325	0.0905725	0.764454	0.347247	0.936174	18	20	37.1679	10
rna-XM_060996128.1	12.2629	46.9052	71.4778	4.87023	16.6681	30.8019	42.6133	2.19617	18.5143	38.4998	46.5136	40.4034	15.5746	35.6687	45.4913	0	0	39.0208	46.1562	95.5297	86.3312	27.6999	35.4963	48.5505	58.0412	36.3925	9.17738	84.7345	26.9985	55.4812	10.6811	89.9368	36.514	24.2914	30.5179	128.276	0	140.678	144.82	41.5607	28.322	102.271	65.2945	47.5706	31.8789	55.9629	52.4149	28.8157	0	46.2708	45.659	42.1146	1	1	NA	NA	0.999999	1	0.358097	0.732407	0.843822	0.937546	0.696108	1	20	28	11.648	12
rna-XM_060996129.1	287.621	285.214	326.892	493.111	592.644	238.715	478.068	446.555	268.457	466.397	586.071	444.437	506.694	369.658	353.821	253.143	367.305	446.3	401.559	729.802	386.157	431.656	354.963	459.149	375.625	202.299	425.831	667.013	347.497	662.634	312.124	532.203	481.235	679.187	588.423	354.041	385.144	597.243	218.196	446.99	323.129	540.877	573.801	370.654	792.815	362.427	596.724	405.067	891.424	734.081	415.385	553.386	1	1	NA	NA	1	1	0.771605	0.908819	0.863843	0.944839	0.738334	1	12	20	30.5709	4
rna-XM_060996131.1	477.138	450.895	412.665	768.279	370.403	547.696	537.993	623.713	465.502	438.897	414.635	439.54	547.188	356.687	437.728	529.054	489.389	340.619	503.103	506.53	348.825	443.198	460.376	647.109	308.823	485.947	434.09	375.874	448.524	571.561	392.826	598.034	520.558	494.572	508.313	575.702	680.88	433.545	521.354	473.283	484.049	439.66	547.089	448.617	665.299	405.065	440.487	715.454	489.14	597.769	530.09	469.999	1	1	NA	NA	1	1	0.951884	0.980536	0.928514	0.96904	0.736024	1	6	28	27.3348	22
rna-XM_060996130.1	266.439	191.403	357.389	222.813	631.537	448.552	146.483	407.756	324	430.097	93.0272	224.055	365.484	175.101	329.559	308.057	582.004	519.464	508.873	436.548	507.487	515.91	271.063	362.048	580.412	300.773	404.723	417.155	360.561	351.73	305.004	478.427	346.415	363.399	428.204	328.386	239.569	427.15	309.916	343.512	249.749	257.259	425.404	284.102	458.779	350.879	401.176	217.353	347.427	271.372	243.886	288.906	1	1	NA	NA	1	1	0.557873	0.820598	0.319184	0.803351	0.883869	1	20	28	106.328	12
rna-XM_060994549.1	2826.04	2164.45	3101.18	2521.56	2955.81	2878.05	2717.93	2543.9	2897.48	2986.48	2570.21	2478.08	3050.55	2284.42	3349.17	3318.98	3280.48	3148.49	3048.62	2930.32	3433.41	3045.83	2379.33	2931.07	3037.85	2412.61	2951.45	2966.79	3460.16	2889.21	2982.39	2952.15	3049.39	3313.34	3060.37	2888.77	2163	2729.16	2478.36	3340.97	3648.39	2954.26	3514.03	2606.47	3264.12	2536.99	2895.92	2472.39	2988.56	3131.41	2218.36	2957.29	1	1	NA	NA	1	1	0.433958	0.766702	0.370694	0.804136	0.497873	1	16	28	215.174	8
rna-XM_060994422.1	817.155	659.699	700.482	722.012	642.649	668.016	759.049	631.765	703.542	565.396	709.664	692.98	741.351	621.771	711.687	499.588	674.62	532.471	761.578	637.605	731.482	720.196	856.214	678.32	607.79	817.76	780.995	763.697	671.479	807.095	797.52	842.81	799.562	737.486	707.633	811.729	739.34	727.69	776.238	606.447	838.074	665.289	860.701	794.825	769.252	601.38	951.532	759.089	854.853	765.345	569.067	691.521	1	1	NA	NA	1	1	0.370107	0.73744	0.682397	0.884958	0.6905	1	24	28	50.2217	16
rna-XM_060994786.1	24.5258	4.53921	9.53037	2.43512	3.70403	4.81279	3.995	0	5.28979	12.0999	13.2896	17.1408	39.4557	8.91718	12.131	6.69689	8.41959	4.06467	0	4.44324	0	0	7.52952	0	4.38047	1.07037	3.67095	7.60438	2.61276	5.23408	10.6811	0	13.1076	0.971655	10.4905	7.18344	3.43879	6.39447	5.79282	15.2672	0	9.48906	4.94656	17.1783	0	13.3245	0	0	0	2.50113	0	0	0.00300282	0.659908	NA	NA	0.583013	1	0.0143336	0.508863	0.0483363	0.764454	0.00267497	0.125569	8	28	2.8548	0
rna-XM_060995022.1	17298.5	12339.8	14575.7	8499.77	16547.7	19457.2	10364.4	17944.2	10114.1	18475.5	9572.49	13399.2	16929.6	7489.62	15632.8	19040.6	19830.2	19448.6	18991	17244.2	16184.8	17671.4	15262.3	20535.5	17821.9	13189.1	16868	14985	19677.6	17782.2	15633.5	17936.4	13677.8	15736	17441.9	14987.7	12513.8	16508	13837.1	13121.3	11453.7	16788.3	17458.4	12896.2	14550.6	16853.7	16062.1	11136.9	17045.6	15181.8	13267.8	17042.9	1	1	NA	NA	0.999915	1	0.63112	0.853881	0.267584	0.797782	0.835361	1	20	28	2051.15	12
rna-XM_060992968.1	4212.86	4256.27	6011.76	3158.34	4990.25	6010.22	2940.32	5940.64	3124.94	5226.07	2368.21	4478.66	4407.61	2410.07	4135.67	5616.01	5424.32	5745.81	6618.8	5601.82	5746.86	6092.81	5008.21	7673.76	5835.87	4521.23	5835.9	5912.95	8697.87	6959.23	5174.38	6990.97	6181.16	5469.45	7777.29	5958.15	5087.12	6551.77	4179.52	4531.81	3657.4	5911.69	6362.26	6073.18	6747.24	5029.56	6889.54	5177.78	6381.68	6414.14	5735.21	7253.81	0.238776	1	NA	NA	0.798078	1	0.19174	0.632096	0.241699	0.789306	0.212694	0.717102	22	28	843.162	14
rna-XM_060992969.1	0	1.51307	4.76518	0	0	1.92512	0	0	0	2.19999	0	1.22435	2.07661	0.810653	2.02184	0	1.05245	0	2.30781	4.44324	4.66655	0	6.45387	5.54863	3.28535	3.2111	1.83548	0	0	7.32771	0	0	7.49005	0	0.953684	0	0	14.0678	6.75829	0	0	8.43472	0	4.62492	12.4744	0	11.0878	0	0	5.00225	15.5909	0.842292	0.852664	1	NA	NA	0.999928	1	0.18612	0.628301	0.424715	0.821114	0.999999	1	20	28	1.0914	12
rna-XM_060992967.1	2925.26	1787.69	4166.68	2061.33	2819.69	3362.22	3185.34	5876.96	2305.03	2777.48	2984.84	1901.41	2973.71	2196.06	2425.19	3840	2738.47	2663.17	4560.24	3550.15	5464.53	3745.25	3960.53	6526.58	3445.24	4140.18	3860.92	4461.6	4478.27	6820	4520.46	4172.33	5064.21	3565.97	3222.5	6633.4	3347.09	4505.54	4939.34	4517.39	3582.74	5321.26	4333.18	4971.12	4675.11	6116.84	7128.43	3657.13	5066.26	6048.97	6244.15	6699.59	0.116928	1	NA	NA	0.907048	1	0.0846335	0.5594	0.189942	0.77641	0.0396567	0.321041	22	28	556.369	14
rna-XM_060992966.1	1345.57	2041.13	1085.51	1339.31	497.266	907.693	596.586	1310.38	1118.79	1085.69	979.443	777.459	339.526	659.871	539.83	1177.31	534.644	630.023	831.966	1204.12	1602.96	1104.53	1330.57	1539.75	1212.29	506.284	1486.74	1674.05	2306.19	370.573	874.661	1441.77	1382.85	1068.82	2182.98	1906.69	546.767	1991.24	2329.68	1212.89	925.615	1333.74	970.514	1343.21	1817.1	885.636	1422.26	2141.42	3201.13	1450.65	2275.15	1527.07	0.520532	1	NA	NA	0.998635	1	0.137048	0.595194	0.121091	0.764454	0.0283588	0.280719	2	24	155.536	18
rna-XM_060994743.1	13320.9	9286.47	11737.6	8136.94	11255.6	12300.5	9803.72	16505	10846.7	11448.7	9377.14	10084.9	11677.8	10099.9	9730.09	12588.8	11620.1	12245.2	11368.3	12407.8	9324.93	9922.32	15408.6	10730.4	11010.3	12273.9	11389.1	12299.5	10347.4	9032.97	12992.9	11446.1	10012.3	10121.7	8363.8	11230.8	7673.08	8736.12	12020.1	10261.3	9700.29	13371.1	11140.6	12228.9	5594.05	13452.4	9388.32	4456.56	7670.82	9674.36	7887.87	10660	1	1	NA	NA	1	1	0.9598	0.984192	0.303753	0.803351	0.906658	1	0	20	507.464	16
rna-XM_060996399.1	115.94	27.2353	10.4834	65.7481	48.1523	0	17.3116	0	0	0	0	26.9356	0	4.86392	101.092	0	0	0	61.157	26.6594	4.66655	0	13.9834	0	93.0849	92.0516	0	0	0	0	0	0	0	45.6678	54.36	6.15724	0	0	0	0	159.633	16.8694	0	0	20.7906	79.0588	0	0	0	10.0045	0	5.05375	1	1	NA	NA	1	1	0.559319	0.821227	0.52274	0.844358	0.999999	1	0	28	12.2412	16
rna-XM_060996397.1	0	230.743	119.13	68.1832	23.1502	112.619	177.111	98.8277	165.306	129.799	106.317	99.172	94.4859	46.2072	18.1965	158.047	124.189	83.7321	153.469	71.0919	151.663	131.574	164.574	65.89	83.2288	68.5035	130.319	127.102	161.12	196.801	350.102	69.5388	190.06	75.7891	88.6926	83.1227	168.501	147.073	197.921	279.05	225.289	256.205	234.467	375.279	112.269	63.9576	159.261	129.259	189.713	125.056	100.227	137.294	1	1	NA	NA	1	1	0.389153	0.741726	0.299085	0.803351	0.675432	1	18	24	20.5722	10
rna-XM_060996398.1	0	18.9134	23.8259	14.6107	54.6344	65.454	61.2566	51.244	68.7673	8.79994	3.98688	19.5895	13.498	75.3907	18.1965	6.69689	0	42.2725	48.4641	75.5351	24.4994	0	146.288	95.7139	9.85605	64.222	60.5707	56.4897	67.9317	25.1236	59.3393	51.9223	10.2988	10.6882	31.4716	64.651	17.1939	14.0678	0	14.419	0	108.597	0	126.855	0	0	27.2154	0	23.9999	135.061	31.1818	11.7921	1	1	NA	NA	1	1	0.604918	0.843817	0.425594	0.821436	0.372415	0.972059	6	20	16.4082	22
rna-XM_060995924.1	1897.41	1051.58	1770.74	1288.18	1495.5	1388.01	1898.95	2047.56	1503.62	1591.69	1460.53	1774.08	1530.46	1317.31	1844.93	2386.77	1744.96	1863.24	1773.55	1578.46	1429.13	2030.17	1494.07	1948.26	1705.1	1863.51	1953.86	1456.78	1522.37	1540.91	931.626	1324.02	1928.69	1676.1	1976.99	1745.58	1591.01	1796.85	702.862	1860.05	2381.62	1914.68	1773.84	1752.18	1068.64	1393.74	1932.3	1635.91	918.852	1753.29	2215.02	2071.19	1	1	NA	NA	1	1	0.472049	0.779882	0.569918	0.855262	0.757307	1	12	24	100.514	4
rna-XM_060995925.1	197.321	993.331	312.596	521.115	478.745	756.571	39.95	117.861	579.232	285.998	540.886	255.888	544.073	594.209	356.854	0	309.42	178.032	0	354.349	473.655	0	827.172	0	411.764	264.381	212.915	552.947	546.066	361.151	969.603	553.529	89.8806	445.018	263.217	299.652	0	194.392	1494.55	404.581	0	0	544.121	371.315	827.466	761.274	65.5186	303.8	1098.28	393.927	0	0	1	1	NA	NA	1	1	0.571344	0.828633	0.672117	0.881578	0.804728	1	0	24	85.848	16
rna-XM_060995928.1	5.57405	0	0	1.21756	0	3.85023	3.995	2.19617	0	16.4999	0	2.44869	0	0	0	0	9.47204	0	0	0	1.16664	3.46248	0	4.85505	0	8.56294	0	0	0	18.8427	3.56036	0	0	0	0	3.07862	0	0	0	0	0	3.16302	0	0	20.7906	0	0	0	19.4285	0	0	1.68458	1	1	NA	NA	0.999823	1	0.326854	0.720131	0.659797	0.880234	1	1	4	20	1.0934	20
rna-XM_060995926.1	0	5.29575	16.2016	19.4809	3.70403	3.85023	10.6533	2.19617	5.28979	2.19999	0	14.6921	13.498	12.9704	6.06551	0	0	9.7552	0	3.33243	2.33328	6.92496	13.9834	10.4037	8.76093	5.35184	10.0951	8.69072	15.6766	10.4682	16.615	0	5.61753	30.1213	1.90737	0	22.9253	19.1834	17.3785	5.08907	15.4484	0	14.8397	17.839	15.2464	16.8777	7.05585	5.76315	0	8.75394	0	7.58062	1	1	NA	NA	1	1	0.659835	0.86439	0.737263	0.90153	0.953282	1	18	24	1.43336	10
rna-XM_060995927.1	0	0	6.67126	0	0	7.70047	0	0	0	0	9.30272	14.6921	0	0	0	0	1.05245	0	15.0008	6.66486	0	0	0	0	0	0	0.917738	0	0	0	0	0	0	0	3.81473	0	0	0	0	0	0	0	0	0	0	0	5.0399	0	1.14285	0	0	4.21146	1	1	NA	NA	1	1	0.76132	0.905198	0.3076	0.803351	1	1	0	0	0	16
rna-XM_060996084.1	516.157	383.563	338.328	356.744	416.703	466.841	491.384	412.148	491.951	480.697	414.635	457.905	461.008	410.19	411.444	405.832	442.029	426.79	368.096	484.313	331.325	385.49	423.804	466.085	505.944	363.925	423.077	404.119	344.013	429.194	411.814	522.004	382.929	429.471	435.833	483.343	386.291	487.258	340.811	377.439	429.98	418.573	581.715	363.386	403.337	482.347	509.029	458.582	401.141	480.216	511.158	468.314	0.637027	1	NA	NA	0.999915	1	0.926032	0.970358	0.851588	0.939543	0.835076	1	8	20	20.9865	0
rna-XM_060994609.1	2167.19	1485.84	2350.19	1868.95	2804.87	3481.57	1415.56	2409.2	2024.67	2247.29	2575.52	2159.75	2000.82	3018.06	2307.93	2337.22	2725.84	2654.23	5351.82	4291.06	3786.91	3190.1	1852.26	4697.61	3197.74	2804.36	3391.04	3303.56	4796.15	4781.85	2692.82	5204.28	3710.38	3035.45	5683.95	5838.09	3466.3	4454.39	2075.76	2225.62	2073.94	3784.03	3693.1	2780.9	5951.65	4085.29	5879.54	5153.9	6403.39	5489.97	4871.03	5565.86	0.0739947	0.948227	NA	NA	0.681762	1	0.216195	0.651056	0.367437	0.803351	0.158071	0.616503	22	28	441.973	14
rna-XM_060996522.1	3721.23	4282.75	3321.33	4340.59	3461.41	2857.84	3610.14	2672.01	4246.38	3516.68	4737.74	3734.25	3326.74	4557.49	3886.98	3318.98	3153.14	3622.43	3626.73	3924.49	3603.74	2847.31	2416.98	2426.14	3736.54	3244.28	3324.05	3059.13	2860.1	2900.72	3155.66	2954.93	3262.85	2843.06	3032.71	3509.63	3426.18	2842.98	2917.65	3554.71	4169.77	3980.14	2595.95	2565.51	2503.19	3085.07	2290.13	2301.14	2726.84	2193.49	2727.29	2404.74	0.0956739	1	NA	NA	0.780871	1	0.0425794	0.521796	0.0248143	0.764454	0.0101993	0.194882	8	28	137.17	0
rna-XM_060996784.1	0	6.05228	0	1.21756	0	0	0	0	0	3.29998	0	0	0	2.43196	0	0	0	0	0	0	0	0	0	0	0	0	0	0	0	0	0	0	0	0	0	0	0	0	0	0	5.14946	0	0	0	4.15812	0	0	0	0	0	0	0	1	1	NA	NA	1	1	0.72506	0.890314	0.934856	0.971405	1	1	0	0	0	16
rna-XM_060995654.1	13.3777	43.879	27.6381	96.1871	20.3721	16.3635	27.965	29.2823	18.5143	18.6999	23.9213	23.2626	23.8811	21.8876	42.4586	4.01814	22.1014	18.6975	45.0023	16.6622	20.9995	18.4666	30.1181	32.5982	8.76093	10.7037	32.1208	11.9497	2.61276	10.4682	9.49428	14.8349	18.7251	19.4331	11.4442	15.3931	5.73131	21.7412	18.3439	23.749	2.57473	17.9238	18.7969	16.5176	9.70228	21.3192	25.1995	31.2857	22.857	16.2573	17.8181	26.111	1	1	NA	NA	0.999989	1	0.363169	0.736187	0.602235	0.865905	0.746613	1	18	20	4.23943	10
rna-XM_060995655.1	0	0	2.85911	4.87023	4.63003	0	3.995	0	0	0	0	0	0	0.810653	0	0	0	0	0	0	0	0	0	0	4.38047	0	0	3.25902	0	9.42134	0	10.199	0	0	0	0	0	0	0	2.54453	0	0	0	0	0	0	0	4.93984	6.85711	0	0	0.842292	0.469524	1	NA	NA	0.478356	1	0.00870343	0.508863	0.0122321	0.764454	1	1	0	0	0	16
rna-XM_060996783.1	0	3.02614	4.76518	14.6107	0	8.66303	5.32666	5.85646	11.902	6.59996	38.5398	15.9165	10.3831	18.645	12.131	13.3938	7.36714	0	16.1547	6.66486	13.9997	20.7749	4.30258	15.9523	9.85605	6.4222	24.7789	11.9497	14.8056	13.6086	10.6811	15.7621	2.80877	0	12.3979	19.4979	13.7552	0	10.6202	18.6599	12.8736	9.48906	14.8397	5.28562	20.7906	0	13.1037	13.1729	0	17.5079	14.4772	15.1612	1	1	NA	NA	1	1	0.854563	0.942643	0.781132	0.914465	0.865932	1	14	28	3.90515	6
rna-XM_060997089.1	1190.62	984.252	1205.59	1514.64	982.493	1195.5	1335.66	1041.72	1116.15	1118.69	1274.47	986.823	1214.82	1237.06	1257.58	968.371	1158.75	924.305	1359.3	1155.24	1065.14	1005.27	1138.03	1011.93	1175.06	1211.66	1134.32	1250.38	1185.32	1362.95	995.713	1087.59	1070.14	1304.93	923.166	1168.85	1226.5	932.313	1102.57	995.76	1210.12	1149.23	1263.35	1185.96	1182.29	1118.37	1165.22	1100.76	1100.57	1175.53	895.362	1013.28	1	1	NA	NA	1	1	0.968149	0.987911	0.852674	0.940196	0.797007	1	2	28	25.7215	18
rna-XM_060997090.1	1439.22	1409.43	1405.73	1699.71	1381.6	1780.73	1567.37	1300.87	1393.86	1659.89	1334.28	1480.23	1740.2	1395.94	1486.05	1410.37	1777.59	1346.22	1756.24	1551.8	1703.29	1522.34	1267.11	1659.73	1408.32	1555.24	1485.82	1486.11	1577.24	1618.38	1558.25	1820.06	1508.31	1805.33	1591.7	1681.95	1584.14	1660	1477.17	1508.91	1305.39	1407.54	1696.67	1553.31	1799.08	1555.41	1789.16	1423.5	1531.42	1451.9	1527.91	1548.13	1	1	NA	NA	1	1	0.944996	0.97778	0.785773	0.915934	0.759609	1	16	28	50.8478	8
rna-XM_060995088.1	628.752	463.756	591.836	478.5	600.978	470.691	563.294	598.091	446.987	551.096	636.572	433.418	488.004	461.262	552.972	393.777	602.001	444.675	505.411	647.602	550.653	455.893	510.932	364.823	510.324	572.646	372.602	486.68	415.429	465.833	579.151	598.034	570.18	475.139	349.048	366.356	519.257	374.716	268.401	519.085	410.669	325.791	487.73	429.456	533.625	197.203	426.375	498.924	403.426	446.451	347.454	373.977	1	1	NA	NA	0.999999	1	0.368231	0.73744	0.451855	0.827918	0.523107	1	6	24	36.0688	22
rna-XM_060995087.1	290.965	353.302	408.853	644.088	538.01	426.413	544.651	323.569	747.183	530.197	588.729	713.794	688.397	520.439	465.022	472.801	591.476	444.675	408.483	452.1	292.826	438.581	541.05	314.885	458.854	364.995	519.44	360.665	304.822	398.837	283.642	261.466	380.12	533.439	332.836	396.116	440.165	355.532	587.006	523.326	504.647	461.801	470.912	339.601	182.957	337.554	245.947	176.188	213.713	222.6	305.136	212.257	0.000803809	0.651545	NA	NA	0.0265812	1	0.000307732	0.508863	0.00306016	0.764454	0.000313673	0.063591	8	28	79.2285	0
rna-XM_060995089.1	111.481	38.5833	0	0	0	99.1435	0	0	0	0	58.4742	0	0	0	87.9499	88.399	0	0	0	0	46.6655	28.854	0	0	0	0	38.545	112.979	0	70.1366	0	0	0	0	0	0	0	0	80.134	47.4979	101.702	14.7608	0	0	0	173.219	24.1915	0	0	0	0	0	1	1	NA	NA	1	1	0.780237	0.912773	0.688106	0.886869	1	1	0	0	0	16
rna-XM_060995404.1	1198.42	888.172	953.037	887.6	1297.34	1098.28	854.929	963.387	1385.93	1010.89	2128.99	1225.57	1171.21	2086.62	1106.96	1064.81	856.694	1099.9	1328.15	1414.06	1231.97	1123	997.124	1338.61	1351.37	954.767	1026.95	1148.26	1343.83	1144.17	1294.78	1175.67	1256.46	1214.57	1322.76	1480.82	1469.51	1336.44	1146.01	1336.73	866.396	1454.99	1119.9	1086.19	1775.52	1395.52	1549.26	1655.67	1707.42	1519.43	1288.47	1551.5	0.0702297	0.942268	NA	NA	0.795484	1	0.683642	0.874567	0.25873	0.792073	0.833775	1	10	20	91.7238	2
rna-XM_060994345.1	299.884	276.135	344.046	119.321	390.775	426.413	340.906	450.215	199.69	458.697	566.137	353.836	417.399	389.924	356.854	160.725	312.577	317.044	210.011	332.132	134.163	300.082	180.708	598.559	461.044	257.958	248.707	429.104	184.635	567.374	390.452	450.611	616.056	426.557	720.031	413.561	290.005	464.238	710.586	223.071	499.497	457.584	341.312	336.297	361.756	282.48	512.053	660.292	226.284	476.465	207.136	373.135	0.662793	1	NA	NA	0.999835	1	0.172842	0.621011	0.270765	0.799817	0.0990686	0.492259	8	28	63.7103	0
rna-XM_060994346.1	292.08	172.49	417.43	311.695	277.802	328.232	11.985	267.201	158.694	241.998	132.896	390.566	397.672	415.054	85.9281	349.578	127.346	300.785	289.63	347.684	207.662	143.116	316.24	319.74	106.226	155.203	234.023	299.83	320.498	305.67	138.854	286.5	241.554	426.557	265.124	171.376	208.62	393.899	168.957	165.395	0	448.095	40.5618	295.334	249.487	184.767	155.229	249.462	254.856	96.2934	142.545	198.781	1	1	NA	NA	1	1	0.59841	0.840892	0.943177	0.974839	0.866904	1	16	20	29.5173	8
rna-XM_060994347.1	201.78	320.014	201.091	494.328	63.8945	143.421	223.72	67.3493	462.857	41.7997	299.016	11.0191	18.6895	310.48	100.081	93.7565	202.07	17.0716	258.475	218.83	59.4985	85.4079	121.548	251.769	229.974	41.7443	189.054	203.146	233.406	161.21	0	49.1407	78.6455	26.2347	78.202	38.9958	199.45	141.957	235.575	33.9271	72.0924	109.651	164.226	69.3737	85.9344	230.958	101.806	159.722	334.855	255.115	20.0454	99.3904	1	1	NA	NA	1	1	0.391053	0.742208	0.400632	0.813404	0.138609	0.574645	0	20	41.8631	16
rna-XM_060994348.1	2606.42	6702.15	1174.14	4559.75	3363.26	780.635	2370.36	1083.44	3891.96	1057.09	7727.9	4094.21	2847.04	6580.88	2929.64	1004.53	883.005	1487.67	2605.52	5487.4	2866.43	1050.29	616.345	1240.81	1979.97	1147.43	1330.72	2419.28	912.724	1284.44	3370.47	1877.55	2524.15	906.554	1070.03	2928.79	3210.68	1503.98	696.104	2329.1	1149.62	4094	832.011	907.144	1700.67	3391.53	859.806	1472.07	1173.71	991.697	2004.54	735.32	1	1	NA	NA	1	1	0.344871	0.725339	0.619943	0.870432	0.771676	1	6	28	939.206	22
rna-XM_060994344.1	1323.28	1112.11	1017.84	1691.19	1056.57	1022.24	846.939	756.215	987.868	1069.19	948.877	1011.31	448.549	916.038	819.855	837.112	799.861	864.148	658.88	918.64	774.647	1028.36	1195.04	1124.99	1175.06	738.553	959.036	926.648	1112.16	935.853	594.579	697.242	653.507	711.251	929.841	1023.13	1759.51	708.507	1328.49	828.669	1065.94	706.408	1315.78	1028.05	773.41	619.146	917.261	722.04	873.138	1060.48	1519	1257.54	0.716963	1	NA	NA	1	1	0.395888	0.744482	0.203037	0.781158	0.0927548	0.478596	2	20	99.653	18
rna-XM_060994337.1	664.426	779.231	661.408	679.397	680.615	650.69	655.179	742.306	618.906	650.096	547.531	696.653	628.176	678.517	665.184	610.757	691.459	555.233	558.491	715.362	662.65	599.009	850.836	751.146	662.545	686.105	695.646	670.272	587	834.312	658.666	763.072	799.562	553.843	614.172	664.982	814.993	656.072	911.404	631.892	652.694	565.127	504.549	792.182	655.597	708.864	603.779	650.412	562.283	747.837	757.271	607.292	1	1	NA	NA	1	1	0.712574	0.886055	0.44751	0.827236	0.571674	1	26	28	31.183	18
rna-XM_060994361.1	243.028	248.144	491.767	367.702	376.885	458.178	452.766	333.818	396.734	431.197	515.636	357.509	403.901	308.859	431.662	366.99	391.511	416.222	366.942	389.894	302.159	465.127	202.221	253.156	466.52	398.177	386.368	345.456	297.854	163.303	256.346	321.733	352.032	395.464	275.615	266.814	273.957	295.424	489.493	388.465	306.393	228.792	302.729	277.495	202.362	430.826	312.474	263.458	164.571	268.871	312.931	267.006	0.805153	1	NA	NA	0.999914	1	0.200417	0.639601	0.595998	0.863939	0.228988	0.743955	8	28	27.0982	0
rna-XM_060994362.1	0	61.2794	50.511	54.7901	27.7802	36.5772	63.9199	19.0335	112.408	50.5997	37.2109	30.6086	24.9194	49.4498	49.535	38.842	10.5245	11.3811	55.3875	38.8784	32.6659	40.3956	118.321	25.6624	9.85605	22.4777	36.7095	41.2809	35.7077	10.4682	34.4168	0	54.3028	47.6111	25.7495	26.6814	4.58505	29.4146	70.4793	60.2206	15.4484	36.9019	178.076	49.5527	55.4416	0	3.02394	14.8195	0	31.2641	0	44.6414	0.919434	1	NA	NA	1	1	0.284074	0.700709	0.634731	0.874457	0.399878	1	0	0	0	16
rna-XM_060994363.1	201.78	188.377	98.1628	132.714	185.201	179.036	33.2916	104.684	40.9959	168.299	83.7244	128.556	86.1795	149.16	169.834	214.301	116.822	180.471	158.085	45.5432	222.828	102.72	234.491	153.281	85.4191	185.173	126.648	147.742	185.506	180.052	192.259	315.242	25.2789	152.55	175.478	134.433	159.331	120.216	64.6865	187.447	181.518	86.4559	61.3373	130.819	194.046	70.1758	153.213	239.582	215.999	210.095	106.909	138.978	0.805153	1	NA	NA	0.997471	1	0.227578	0.660172	0.218009	0.783594	0.199865	0.691336	24	28	18.8231	16
rna-XM_060994364.1	170.566	56.7401	59.0883	36.5267	128.715	39.4649	142.488	139.091	130.922	56.0996	21.2634	159.165	105.907	94.0357	34.3712	115.187	162.077	95.9261	93.4664	79.9783	46.6655	47.3206	108.64	117.908	90.8947	14.9851	75.2545	59.7487	131.509	231.346	11.8679	0	94.5618	35.9512	70.5726	118.014	80.2384	46.0402	20.2749	34.7753	39.9083	60.0974	17.8076	72.6773	27.7208	83.5003	67.5346	84.8006	79.9996	76.2843	116.932	123.817	1	1	NA	NA	1	1	0.440342	0.769123	0.743596	0.903229	0.764775	1	6	24	8.59871	22
rna-XM_060994340.1	568.553	373.728	527.029	601.474	271.32	580.423	565.958	406.292	272.424	469.697	547.531	673.39	559.647	646.09	528.71	711.21	590.424	595.067	441.946	740.911	349.991	316.24	516.31	507.7	451.188	490.228	0	581.192	674.092	365.339	485.395	621.213	598.267	514.977	369.076	543.889	337.001	460.402	668.105	551.315	406.807	580.942	603.48	399.725	528.081	207.862	615.875	450.349	793.139	490.221	843.021	539.067	0.422694	1	NA	NA	0.978421	1	0.686011	0.875094	0.663193	0.880234	0.875086	1	12	20	54.822	4
rna-XM_060994338.1	142.696	183.838	216.339	28.0038	167.607	136.683	70.5783	162.517	342.514	167.199	178.081	46.5251	62.2984	121.598	256.773	18.7513	139.976	126.005	147.7	147.738	235.661	186.974	306.559	185.186	0	348.94	466.211	60.835	44.4169	327.653	41.5375	50.0679	293.984	0	98.2294	115.961	186.841	104.869	167.026	14.419	167.357	178.184	0	207.461	144.148	176.772	191.516	131.729	0	175.079	59.0226	60.645	0.405147	1	NA	NA	1	1	0.633367	0.854501	0.719879	0.896641	0.280809	0.832043	2	20	31.7053	18
rna-XM_060994339.1	90.2995	257.979	110.552	311.695	160.199	17.3261	245.026	81.9904	104.473	49.4997	73.0928	101.621	11.4214	117.545	206.227	32.1451	73.6714	212.989	162.701	31.1027	104.997	151.195	52.7066	69.3579	316.489	144.5	127.566	95.5979	0	24.0767	56.9657	125.17	111.414	208.906	0	10.2621	154.746	115.1	80.134	202.714	64.3682	8.43472	126.632	73.338	47.1253	0	27.2154	0	159.999	71.2821	5.56817	9.26521	0.431791	1	NA	NA	0.999934	1	0.78657	0.914998	0.270469	0.79977	0.877169	1	18	20	25.0548	10
rna-XM_060994341.1	154.958	340.441	212.527	213.073	426.889	124.17	103.87	263.541	199.69	283.798	283.068	284.048	324.99	236.711	61.666	316.093	195.756	169.903	207.703	114.413	246.161	288.54	192.541	186.573	205.882	49.2369	234.941	222.7	139.347	249.142	396.386	217.888	145.12	74.8174	220.301	162.141	76.7996	277.52	153.51	105.174	54.0693	177.129	152.354	257.013	119.199	305.575	158.253	274.985	186.285	167.575	317.386	245.949	0.902216	1	NA	NA	0.999976	1	0.316971	0.720131	0.639107	0.876019	0.738294	1	8	20	17.4662	0
rna-XM_060994342.1	122.629	138.446	189.654	79.1413	50.0044	46.2028	230.378	88.5789	119.02	138.599	85.0534	0	211.815	231.036	0	12.0544	0	0	0	47.7648	0	182.357	0	37.4533	0	0	46.8046	0	63.5771	0	0	47.2864	0	139.918	28.6105	0	222.375	19.1834	12.5511	141.646	504.647	39.0106	0	8.58913	0	307.352	0	0	0	32.5146	0	5.89604	0.364071	1	NA	NA	0.999873	1	0.591285	0.837692	0.918197	0.964337	0.999337	1	8	28	34.7401	0
rna-XM_060994357.1	0	39.3398	45.7458	0	17.5941	24.064	31.96	47.5837	38.351	4.39997	41.1977	48.9738	9.34476	50.2605	90.9827	5.35751	0	57.7183	3.46172	19.9946	0	0	33.345	6.24221	60.2314	23.5481	55.0643	89.0799	0	31.4045	20.1753	0	27.1514	28.178	117.303	38.9958	45.8505	0	21.2403	22.0526	0	22.1412	0	35.0172	55.4416	0	40.3192	30.4624	0	103.797	0	0	1	1	NA	NA	1	1	0.423286	0.760297	0.426798	0.821484	0.994798	1	2	28	11.8266	18
rna-XM_060994351.1	144.925	183.838	210.621	118.103	193.535	175.186	209.071	333.818	227.461	139.699	183.396	192.222	155.746	171.858	241.609	230.373	198.913	265.016	109.621	221.051	275.326	228.524	207.6	149.12	181.789	206.581	174.37	104.289	129.767	271.125	58.1525	285.573	155.418	147.692	173.57	152.905	127.235	177.766	183.439	175.573	190.53	96.9993	269.093	194.246	163.553	0	202.604	177.011	172.57	191.336	46.7726	102.76	1	1	NA	NA	1	1	0.694963	0.878566	0.502418	0.838536	0.902544	1	16	28	16.2219	8
rna-XM_060994352.1	0	17.4003	0	0	0	0	0	0	0	0	50.5005	0	0	0	0	0	0	0	0	0	37.3324	0	0	33.9854	0	0	62.4062	0	0	0	0	0	0	0	0	0	0	0	0	0	0	5.2717	0	0	0	0	0	0	0	7.50338	0	0	1	1	NA	NA	1	1	0.489287	0.788265	0.529691	0.845539	1	1	0	0	0	16
rna-XM_060994353.1	0	0	0	0	31.4842	0	0	0	0	0	0	0	0	10.5385	0	0	49.4651	0	0	24.4378	0	0	0	0	0	0	0	0	0	0	0	0	0	0	10.4905	0	49.2893	0	0	0	0	0	0	0	12.4744	0	0	0	0	0	12.25	0	1	1	NA	NA	0.999968	1	0.283756	0.700709	0.520274	0.844358	1	1	0	0	0	16
rna-XM_060994354.1	0	0	28.5911	12.1756	0	0	21.3066	0	0	10.9999	0	29.3843	8.30646	0	0	0	12.6294	8.94227	0	0	0	76.1746	0	0	0	0	13.7661	0	0	0	71.2071	0	40.259	0	0	0	0	0	0	21.2044	0	0	0	0	0	0	0	13.9962	0	0	0	0	1	1	NA	NA	1	1	0.735902	0.894914	0.77217	0.912896	1	1	0	0	0	16
rna-XM_060994359.1	186.173	62.0359	53.3701	166.805	100.009	49.0905	46.6083	0	43.6408	134.199	112.962	166.511	177.55	0	41.4477	136.617	0	64.2217	99.2359	47.7648	0	0	47.3284	95.0203	73.3728	104.896	78.9255	55.4033	91.4465	147.601	80.7014	69.5388	146.992	141.862	0	0	215.497	56.2713	125.511	151.824	148.047	76.9669	100.91	112.319	59.5997	168.777	65.5186	59.2781	107.428	0	0	0	0.440888	1	NA	NA	0.95464	1	0.224721	0.658423	0.574172	0.856976	0.808483	1	8	28	8.54226	0
rna-XM_060994355.1	0	0	0	0	0	0	0	0	0	0	0	0	0	160.509	0	0	98.9302	0	0	0	0	0	0	0	0	0	0	0	0	0	0	0	0	0	0	63.6248	0	0	0	0	0	0	0	0	0	0	0	0	0	0	280.636	128.871	1	1	NA	NA	0.999709	1	0.908573	0.962039	0.639235	0.876019	1	1	0	0	0	16
rna-XM_060994356.1	0	0	0	0	0	0	0	0	0	0	0	0	0	0	0	0	0	0	0	0	0	0	0	0	0	0	0	0	0	0	0	0	0	0	0	0	0	0	0	0	0	0	0	0	0	0	0	0	0	0	0	0	1	1	NA	NA	1	1	NA	NA	NA	NA	1	1	0	0	0	16
rna-XM_060994350.1	204.01	282.188	251.602	183.851	248.17	320.532	335.58	297.947	273.747	266.198	89.0403	237.523	238.811	240.764	230.489	195.549	166.287	156.896	203.087	199.946	123.664	289.694	294.727	300.32	182.884	204.44	76.1723	143.397	249.954	144.46	224.302	189.145	323.945	219.594	204.088	183.691	228.106	277.52	241.367	220.526	287.082	217.194	251.285	161.211	217.608	365.092	283.242	349.905	260.57	347.657	243.886	344.497	1	1	NA	NA	1	1	0.675504	0.8718	0.315564	0.803351	0.496567	1	8	28	33.026	0
rna-XM_060994360.1	12177.1	15141.3	10424.3	16707.3	11032.4	7670.63	14320.7	7701.97	15336.4	8828.54	20318.5	11060.7	10465.1	18910.1	13709.1	10676.2	8956.34	12719.2	9239.33	14724.9	9166.27	8491.16	5441.69	5402.98	10001.7	8285.71	8658.86	8801.53	6195.72	5807.73	8296.82	4959.51	7464.77	6724.82	5777.41	7439.99	8395.23	5651.43	5344.84	8268.88	12535.1	10659.4	6161.43	4256.9	4002.88	7986.71	4006.72	3611.02	4561.12	3995.55	3819.76	4518.89	0.371926	1	NA	NA	0.995337	1	0.171371	0.620448	0.23811	0.788651	0.0920835	0.476508	8	28	1478.03	0
rna-XM_060994785.1	0	286.727	218.245	0	188.905	0	0	145.679	0	97.8994	53.1584	0	10.3831	98.089	0	145.992	0	56.9053	0	0	0	105.029	0	0	0	40.6739	120.224	9.77706	0	0	0	123.315	0	0	0	0	0	0	199.852	0	265.197	0	99.9204	184.336	0	0	0	48.5751	83.4281	0	89.0907	0	1	1	NA	NA	0.999992	1	0.909861	0.962666	0.51586	0.843347	0.999995	1	4	28	19.8896	20
rna-XM_060994782.1	887.388	789.823	348.811	1352.71	548.196	629.513	1079.98	324.301	706.187	415.797	915.653	722.364	635.444	672.842	855.237	530.394	548.326	713.755	661.188	627.608	604.318	472.052	702.397	396.034	496.088	718.216	588.27	451.917	292.629	350.683	684.775	526.64	436.295	1028.98	295.642	641.379	449.335	461.681	509.768	403.732	575.452	511.355	804.31	724.79	353.44	400.624	403.192	95.5036	103.999	243.86	361.931	322.598	0.637027	1	NA	NA	0.998065	1	0.434387	0.766764	0.496528	0.837097	0.228187	0.743139	0	0	0	16
rna-XM_060994783.1	0	0	0	0	66.6725	30.8019	0	0	0	28.5998	0	0	69.5666	65.6629	57.6223	0	0	0	0	0	0	167.353	0	0	0	58.8702	0	73.8711	0	127.711	0	0	0	0	0	77.9917	0	0	0	8.48178	0	0	0	79.2843	0	338.443	0	0	0	0	0	0	1	1	NA	NA	1	1	0.701611	0.88183	0.412524	0.816335	1	1	8	28	20.2231	0
rna-XM_060994784.1	0	21.9395	174.406	69.4008	81.4886	0	67.9149	246.703	107.118	155.099	160.804	199.568	187.934	110.249	180.954	30.8057	148.395	146.328	138.469	182.173	156.329	16.1582	634.631	0	268.304	248.325	0	224.872	167.217	37.6853	182.765	0	70.2192	89.3923	173.57	132.381	146.722	0	147.717	159.457	97.8397	151.825	20.7755	82.5878	40.1951	0	113.902	270.868	0	101.296	0	77.4908	1	1	NA	NA	1	1	0.7737	0.909887	0.890597	0.953166	0.968375	1	18	28	27.624	10
rna-XM_060996321.1	6928.54	7470.03	9350.24	6370.26	7300.64	4896.54	8512	3932.61	8285.14	7746.15	7218.91	7952.13	6905.78	9396.28	7452.49	4785.6	7470.28	7958.62	3264.4	6340.51	4422.72	5586.14	4596.23	2768.77	4974.02	6722.98	5265.98	3374.17	4017.55	2393.02	6578.35	4381.87	5522.97	4690.18	3862.42	1413.09	4129.99	4368.7	3785.61	7525.03	12385.7	6522.15	3617.91	2278.1	2316.07	4669.8	2211.51	1913.37	1974.85	1839.58	3045.79	2494.87	0.111254	1	NA	NA	0.929071	1	0.145904	0.6048	0.233417	0.785469	0.0612499	0.39068	8	28	981.903	0
rna-XM_060994289.1	658.852	727.03	592.789	512.592	588.94	478.392	571.284	645.675	763.052	595.096	559.492	634.211	690.474	749.854	635.868	521.018	626.207	557.672	445.408	543.186	526.154	659.026	688.413	420.309	487.327	639.009	513.016	696.344	593.967	543.297	642.051	490.48	580.479	616.029	458.722	364.303	518.111	355.532	649.761	758.271	660.418	608.354	565.886	691.095	372.845	501.002	400.168	343.319	305.141	400.18	530.09	491.898	0.716963	1	NA	NA	0.998979	1	0.194104	0.634166	0.36971	0.804136	0.29896	0.8603	8	28	24.6249	0
rna-XM_060994290.1	181.714	33.2876	20.0138	0	31.4842	321.495	209.071	133.966	7.93469	94.5994	93.0272	176.306	131.865	81.0653	144.561	57.5933	47.3602	134.947	64.6187	143.295	132.997	8.07912	308.71	67.2772	258.447	201.229	97.2802	33.6765	9.58011	79.558	52.2185	134.442	156.355	48.5827	121.118	179.586	240.715	136.842	93.6506	39.0162	114.575	133.901	101.899	153.283	26.3347	0	39.3112	42.812	124.571	27.5124	0	5.89604	0.789977	1	NA	NA	1	1	0.446334	0.772175	0.802372	0.922018	0.121284	0.53968	12	24	19.4814	4
rna-XM_060994287.1	387.954	370.702	365.013	351.874	348.179	334.008	166.458	367.493	395.412	335.498	276.424	206.914	198.317	258.598	222.402	287.966	314.682	292.656	317.324	222.162	388.49	294.311	332.375	289.223	354.818	307.195	387.286	282.448	254.308	304.623	352.475	306.898	263.088	380.889	359.539	288.364	370.243	203.344	417.083	432.571	321.841	386.943	371.981	328.369	270.278	406.842	302.394	275.808	259.427	315.142	223.84	372.293	0.14934	1	NA	NA	0.958674	1	0.607946	0.845329	0.900192	0.957013	0.809689	1	2	20	26.9964	18
rna-XM_060994288.1	23.411	0	70.5247	90.0993	0	45.2403	139.825	15.3732	97.8611	21.9999	0	142.024	136.018	112.681	76.8298	0	0	135.76	75.0039	193.281	0	36.9331	65.6144	105.424	8.76093	22.4777	0	154.26	134.122	0	78.3278	0	69.2829	0	82.9705	0	0	78.0125	18.3439	0	43.7704	8.43472	0	83.2485	0	42.6384	74.5905	17.2894	38.8569	0	69.0453	0	1	1	NA	NA	1	1	0.671916	0.870713	0.918711	0.964403	0.979401	1	12	28	26.2541	4
rna-XM_060994291.1	193.977	264.787	303.066	243.512	281.506	267.591	186.433	225.474	302.841	226.599	237.884	224.055	188.972	196.989	148.605	241.088	313.63	231.686	271.168	199.946	256.66	244.682	166.725	411.292	185.075	259.029	282.663	279.189	303.08	286.827	248.038	285.573	436.295	351.739	391.01	343.779	417.24	335.07	199.852	360.475	229.151	303.65	277.007	321.762	414.426	270.932	293.322	518.683	502.854	376.419	484.431	416.092	1	1	NA	NA	1	1	0.503082	0.79542	0.429248	0.823289	0.899601	1	22	28	19.4215	14
rna-XM_060993445.1	656.623	554.54	657.595	635.565	548.196	470.691	527.339	426.057	431.118	340.998	801.363	461.578	419.476	570.7	673.272	689.78	538.854	507.27	296.554	482.092	459.655	417.806	363.568	486.199	543.178	530.902	631.404	404.119	408.461	446.99	376.211	315.242	412.889	515.949	709.541	128.276	383.998	218.691	839.959	703.987	608.923	430.171	400.671	280.138	388.091	588.943	427.383	400.127	665.139	276.374	769.521	598.869	1	1	NA	NA	1	1	0.900559	0.958981	0.129974	0.764454	0.415775	1	6	28	52.2302	22
rna-XM_060993446.1	0	43.1225	28.5911	0	71.3025	0	74.5733	125.914	166.628	0	0	29.3843	14.5363	57.5564	0	0	7.36714	33.3303	0	0	0	42.7039	0	50.6313	35.0437	0	0	0	0	0	0	0	74.9005	0	64.8505	133.407	0	101.033	63.721	0	112.001	162.368	113.771	0	16.6325	115.479	182.444	54.3383	0	0	0	0	0.689431	1	NA	NA	0.847735	1	0.366125	0.73744	0.202973	0.781158	0.999999	1	10	28	4.27365	2
rna-XM_060993448.1	4807.06	4112.53	3734.95	6554.11	3833.67	3620.18	4580.93	3434.08	5607.18	3578.28	6103.91	4410.09	5236.18	5400.57	4167.01	3759.64	4332.93	3998.82	4833.71	4483.23	4000.4	4206.92	2991.37	3828.56	4111.07	3303.15	4522.61	4148.73	3976.62	3700.49	4289.04	3493.63	3804.01	4369.53	3447.57	3677.92	3970.65	4011.89	2885.79	3738.77	4173.64	4165.7	4262.94	3411.21	3947.44	4199.89	3998.65	3509.76	3251.41	3785.45	3374.31	3330.42	1	1	NA	NA	1	1	0.535205	0.811198	0.667901	0.880234	0.409917	1	12	28	399.711	4
rna-XM_060993449.1	172.795	322.284	371.684	477.283	235.206	277.217	169.121	95.8995	142.824	457.597	479.754	405.258	166.129	231.036	412.455	133.938	351.518	203.233	253.859	519.859	408.323	281.615	232.339	246.221	434.761	287.929	304.689	240.081	350.981	446.99	28.4828	587.834	164.781	317.731	276.568	279.128	299.175	337.628	311.847	275.658	234.3	258.313	147.407	220.014	342.352	80.8354	70.5585	393.541	517.711	317.643	461.044	256.899	1	1	NA	NA	1	1	0.547322	0.816469	0.600312	0.865617	0.367771	0.966725	22	28	38.38	14
rna-XM_060994744.1	998.869	1078.82	971.145	874.206	1037.13	1137.74	1037.37	997.794	969.354	1022.99	851.863	1114.15	917.863	1085.46	888.597	1021.95	1015.61	1024.3	1055.82	1066.38	919.31	1103.38	891.71	948.123	952.751	945.134	1012.27	996.174	1000.69	965.164	1007.58	966.125	1183.43	915.299	959.406	1159.61	931.912	933.592	934.575	1175.57	908.879	915.168	1005.14	1002.29	991.018	1055.3	981.772	1118.87	1055.99	1032.97	1274	896.198	1	1	NA	NA	1	1	0.761887	0.905569	0.97244	0.987286	0.838786	1	10	28	36.0501	2
rna-XM_060994745.1	83.6107	0	16.2016	0	0	0	0	175.694	0	0	66.448	0	63.3367	8.10653	15.1638	0	0	0	0	25.5486	0	0	0	0	76.6581	0	0	0	0	0	0	249.412	0	76.7607	0	0	158.184	0	283.848	0	0	0	0	7.26773	95.6367	111.038	68.5426	0	0	0	0	72.4371	1	1	NA	NA	1	1	0.708673	0.884656	0.366043	0.803351	1	1	6	28	5.35716	22
rna-XM_060994746.1	4533.93	3361.29	3846.46	5738.35	3651.24	3594.19	3201.32	3951.65	3331.25	3868.68	3543.01	3516.32	3772.17	3764.67	2840.68	3438.18	3787.76	3688.28	4166.75	3324.66	2616.77	3329.75	3111.84	3146.08	3913.95	2402.97	4016.94	3411.11	2707.69	2630.65	3501.02	2509.89	2647.73	3553.34	2770.45	2417.74	2787.71	3080.85	3884.09	2593.73	2895.28	3277.94	3071.81	2645.45	2537.84	3335.57	2728.6	2395	2483.42	2636.19	2850.9	2559.72	0.805153	1	NA	NA	0.999963	1	0.913448	0.964141	0.543956	0.847651	0.701442	1	0	20	239.893	16
rna-XM_060994682.1	9314.23	10874.4	10286.1	12254.7	9436.93	9439.81	10024.8	9680.73	10930	8867.04	10913.4	8713.67	9783.97	10554.7	9856.45	9551.11	9283.66	9585.3	9931.67	10103.9	11200.9	9720.34	10940.4	11706.9	9520.94	10534.6	11051.4	10487.5	10467.6	9539.63	12301	9874.51	9864.39	10031.4	12309.2	11844.5	10087.1	11498.5	11135.7	11585.3	11922.3	11533.4	10342.3	11222	13545.8	11374.7	12680.4	12716.8	12930.2	12808.3	11734.4	12828.9	0.261447	1	NA	NA	0.703593	1	0.0253083	0.508863	0.0441435	0.764454	0.0118262	0.203698	18	28	147.781	10
rna-XM_060995751.1	845.025	1042.51	1080.74	1423.33	1163.06	806.624	1017.39	762.804	1359.48	848.095	1493.75	1166.8	971.855	1519.16	1029.11	875.954	901.949	740.582	968.127	1119.7	1158.47	809.067	945.493	857.957	1118.11	778.157	867.263	1046.15	999.816	889.793	1101.34	978.179	1065.46	1024.12	799.187	1188.35	1395	931.035	832.235	965.226	1331.14	1002.68	1001.18	861.556	999.334	1113.93	1040.23	1127.11	991.995	1081.74	986.68	1091.61	1	1	NA	NA	1	1	0.564877	0.824534	0.624327	0.871668	0.80591	1	6	28	85.1012	22
rna-XM_060995752.1	42.3627	130.124	18.1077	103.492	87.9706	78.9298	33.2916	34.4067	134.89	5.49996	130.238	37.9547	18.6895	163.752	19.2074	80.3627	0	112.185	102.698	114.413	76.9981	40.3956	30.1181	41.6147	43.8047	123.092	14.6838	5.4317	94.9302	27.2172	70.0203	0	0	0	49.5915	57.4675	0	0	0	27.9899	0	60.0974	4.94656	29.7316	0	219.41	30.2394	4.11653	156.571	0	0	0	1	1	NA	NA	1	1	0.886031	0.952761	0.992329	0.996562	0.940888	1	4	20	10.5374	20
rna-XM_060996190.1	649.934	621.872	585.165	624.607	775.068	565.984	691.134	755.483	685.028	643.496	705.677	646.455	624.022	712.564	678.326	724.604	584.109	683.677	579.261	568.735	676.65	649.792	814.264	554.17	685.543	733.201	516.687	756.093	617.482	758.941	682.401	581.344	738.706	507.204	532.155	642.405	796.653	576.781	799.409	712.469	587.038	645.256	562.918	710.916	489.272	803.912	648.131	606.777	605.711	685.309	688.226	614.031	1	1	NA	NA	1	1	0.688692	0.8766	0.319169	0.803351	0.74423	1	8	28	35.4189	0
rna-XM_060994685.1	0	4.53921	5.71822	0	2.77802	6.73791	0	4.39234	13.2245	6.59996	1.32896	7.34607	6.22984	0	0	4.01814	11.5769	3.25173	0	1.11081	3.49991	12.6958	0	4.85505	5.47558	0	0	3.25902	6.96736	0	5.93393	0	1.87251	6.80158	4.76842	7.18344	0	10.2311	15.4475	0	3.86209	1.05434	0	7.92843	19.4046	12.4362	7.05585	6.58646	4.5714	5.00225	2.22727	5.05375	1	1	NA	NA	1	1	0.679711	0.873029	0.103574	0.764454	0.992801	1	14	28	0.859531	6
rna-XM_060994683.1	1642.11	1335.28	1623.02	1475.68	1606.62	1406.3	1536.74	1594.42	1688.77	1582.89	1562.86	1423.91	1492.05	1455.93	1687.22	1382.24	1662.87	1496.61	1899.33	1499.59	1630.96	1568.5	1636.06	1623.67	1603.25	1491.02	1626.23	1655.58	1538.04	1353.53	1566.56	1592.9	1687.13	1488.58	1762.41	1853.33	1781.29	1565.37	1675.09	1687.87	1870.54	1786.05	1480.01	1509.04	1707.6	1837.89	1738.76	2244.33	2374.84	2053.42	1869.79	1821.88	0.135527	1	NA	NA	0.698515	1	0.117585	0.582787	0.215203	0.783396	0.0441272	0.337658	18	28	22.5673	10
rna-XM_060994674.1	3167.17	2671.33	2511.25	2247.61	3071.56	2815.48	3166.7	3238.62	2937.16	2813.78	3286.52	2756	3134.65	2866.47	3502.83	3302.91	3217.34	3159.87	2487.82	2934.76	2602.77	2982.35	4163.82	1922.6	3026.9	3146.88	2476.98	2838.61	2339.29	2204.59	3340.8	1976.76	2406.18	2507.84	2169.63	2152.98	2435.81	2337.82	2960.13	2880.41	2978.96	3279	2669.16	2979.77	1811.55	2956.26	1882.9	1641.67	2081.13	2134.71	1771.79	2088.88	1	1	NA	NA	0.99983	1	0.147082	0.607027	0.255277	0.792073	0.0993424	0.493391	8	28	174.957	0
rna-XM_060996758.1	123.744	396.424	145.815	415.187	575.976	178.073	379.525	178.622	625.518	202.399	1165.5	250.991	439.204	556.108	434.695	291.985	139.976	345.497	160.393	118.857	368.658	162.737	135.531	90.8589	177.409	217.285	102.787	123.843	101.027	149.695	138.854	145.568	513.068	175.87	88.6926	229.87	259.055	133.005	147.717	273.961	137.748	101.217	120.696	135.444	139.99	580.06	91.7261	60.9247	77.7139	65.0293	81.2953	69.9102	0.00332299	0.659908	NA	NA	0.633124	1	0.0209834	0.508863	0.0679433	0.764454	0.00331108	0.133716	8	28	147.36	0
rna-XM_060996836.1	0	0	9.53037	9.74046	37.0403	11.5507	26.6333	0	0	0	3.98688	13.4678	0	0	11.1201	0	8.41959	0	0	0	8.16646	0	0	18.7266	3.28535	0	0	0	3.48368	0	42.7243	0	0	10.6882	9.53684	0	0	0	43.4461	2.54453	2.57473	8.43472	0	0	2.77208	27.5373	0	0	6.85711	0	0	0	1	1	NA	NA	1	1	0.412019	0.754137	0.14586	0.764454	0.999998	1	4	28	2.81915	20
rna-XM_060996837.1	111.481	127.854	51.464	68.1832	60.1904	91.4431	42.6133	65.8852	87.2816	98.9994	67.7769	71.012	80.9879	92.4144	76.8298	92.4171	94.7204	71.5381	70.3883	55.5405	71.1649	51.9372	29.0424	71.4387	52.5656	59.9406	41.2982	70.6121	51.3842	95.2602	37.9771	114.971	91.7531	56.356	68.6652	76.9655	145.575	57.5502	0	76.336	65.6556	71.6952	97.9418	62.7667	84.5484	109.261	64.5107	116.086	46.8569	58.7765	113.591	52.2221	0.972168	1	NA	NA	1	1	0.819982	0.928389	0.988994	0.99538	0.416401	1	12	28	12.9739	4
rna-XM_060994680.1	872.896	911.625	965.426	723.229	710.247	947.158	894.879	887.253	827.852	835.995	722.954	959.887	910.595	855.239	842.095	857.202	763.026	759.28	741.962	756.462	785.147	829.842	859.441	864.893	910.042	725.709	860.838	823.446	1044.23	947.368	753.609	834.465	925.957	817.162	866.898	762.471	900.963	902.899	771.41	1001.7	957.799	823.44	854.765	877.413	837.168	829.673	833.599	982.205	834.281	949.177	927.657	884.406	1	1	NA	NA	1	1	0.609995	0.846319	0.580294	0.858457	0.718713	1	6	28	41.4086	22
rna-XM_060994676.1	3652.11	3774.35	3747.34	3692.85	3787.37	3469.06	4451.76	3024.13	4317.79	3840.08	4196.85	4040.34	4145.96	4503.99	4125.56	3862.77	4317.15	3941.91	2971.31	3709	3431.08	3807.58	2911.77	3270.92	3662.07	3418.75	3567.25	3133	3535.93	3297.47	3207.88	3402.76	3773.11	3692.29	3364.6	3105.3	3537.37	3574.51	3056.68	3824.43	4089.96	3740.8	3606.04	2978.45	3918.33	3391.53	3496.68	3308.05	3641.12	3211.45	3252.92	3091.21	0.0632118	0.918633	NA	NA	0.530592	1	0.0312369	0.508863	0.204151	0.781158	0.0362476	0.309409	10	28	315.91	2
rna-XM_060994677.1	567.438	528.818	333.563	753.668	350.957	353.259	544.651	271.593	276.392	373.998	429.254	450.559	388.327	489.634	358.876	320.111	357.833	209.737	334.633	414.332	209.995	308.161	235.566	288.529	329.63	320.04	478.142	414.982	248.212	345.449	281.268	397.762	282.749	269.148	269.892	150.852	325.539	294.146	286.745	315.522	516.233	278.346	240.403	209.443	163.553	302.911	186.476	242.876	211.427	176.329	338.545	247.634	0.588027	1	NA	NA	0.987429	1	0.379883	0.73744	0.117021	0.764454	0.0762482	0.432894	4	28	48.2866	20
rna-XM_060994679.1	157.188	169.464	136.284	249.599	148.161	115.507	292.966	88.5789	185.143	125.399	143.528	184.876	136.018	281.297	62.6769	120.544	202.07	160.148	109.621	85.5324	129.497	137.345	179.633	129.699	105.131	65.2924	70.6658	74.9575	47.0297	104.682	194.633	134.442	136.693	115.627	67.7115	165.219	174.232	113.822	127.442	109.415	78.5292	94.8906	216.659	141.39	155.236	190.096	185.468	135.022	163.428	153.819	32.2954	61.4873	1	1	NA	NA	1	1	0.837537	0.935986	0.842894	0.937277	0.866218	1	6	28	24.7672	22
rna-XM_060994684.1	331.098	422.147	405.994	336.046	316.694	379.248	291.635	357.976	240.685	391.598	386.727	361.182	338.488	320.208	316.417	340.202	310.473	353.626	321.94	333.243	348.825	293.157	319.467	376.613	331.82	298.632	375.355	332.42	415.429	339.168	326.366	372.728	334.243	356.597	326.16	400.22	347.318	328.676	395.843	343.512	351.451	275.183	408.586	344.226	331.263	289.586	433.431	391.894	345.141	373.918	360.817	348.709	1	1	NA	NA	1	1	0.589546	0.83669	0.944503	0.975403	0.732616	1	4	28	16.1871	20
rna-XM_060994681.1	822.729	817.815	798.645	826.722	782.476	860.527	926.839	891.646	743.216	833.795	772.125	901.118	820.262	895.772	939.143	909.438	871.428	833.257	763.886	884.205	841.146	812.529	1085.33	845.473	894.71	1044.68	940.682	747.402	946.689	960.976	954.175	859.499	796.754	960.967	843.056	830.201	765.704	952.776	871.819	895.675	867.684	880.374	891.369	866.181	873.205	759.497	971.692	932.807	859.424	975.439	983.339	877.668	0.612113	1	NA	NA	1	1	0.546438	0.815964	0.56378	0.854791	0.866218	1	10	20	10.5023	2
rna-XM_060994675.1	626.523	751.24	666.173	729.317	731.545	641.064	732.416	708.631	653.289	613.796	643.216	793.376	694.627	689.866	671.25	700.495	647.256	704	718.883	699.811	733.815	719.042	877.727	628.383	637.358	888.405	737.862	690.912	632.288	716.022	598.14	705.587	660.06	647.122	588.423	714.24	771.435	648.399	736.653	679.39	733.798	784.429	754.844	763.772	494.816	672.444	756.992	719.57	599.997	614.026	767.294	639.299	0.0538641	0.88924	NA	NA	0.908725	1	0.281999	0.700116	0.653651	0.880234	0.152217	0.603775	2	20	20.3421	18
rna-XM_060993909.1	2733.51	3017.06	2914.39	2593.4	2604.86	2901.15	2885.72	3124.42	2878.97	2824.78	3071.23	2762.12	2858.46	2586.79	2879.1	3107.36	3019.48	2855.02	2719.76	2802.57	3257.25	2845.01	2802.06	2927.6	2793.64	2776.53	2862.43	2691.95	2922.81	2674.61	2722.49	2850.16	3031.6	3005.33	2930.67	2974.97	2840.44	2793.1	2900.27	3066.16	2993.12	2889.95	2743.36	2929.55	3052.06	2723.53	3206.38	3154.09	3250.27	3322.75	2962.27	3466.87	1	1	NA	NA	0.99994	1	0.558817	0.820968	0.533612	0.84665	0.858562	1	16	20	47.6076	8
rna-XM_060996154.1	270.899	313.962	324.986	344.569	224.094	243.527	366.208	292.823	296.228	134.199	212.634	356.285	199.355	239.953	178.933	362.972	139.976	224.37	363.48	226.605	183.162	244.682	261.382	164.378	160.982	210.862	364.342	241.168	65.319	160.163	234.983	267.029	319.263	201.133	249.865	277.076	385.144	218.691	262.608	169.636	316.692	225.629	132.568	264.942	176.027	108.373	242.923	121.849	281.141	157.571	413.158	355.447	1	1	NA	NA	1	1	0.516634	0.803739	0.163352	0.767333	0.186199	0.668979	4	28	42.9102	20
rna-XM_060996155.1	270.899	264.031	269.709	216.725	256.504	279.142	191.76	213.029	220.849	368.498	330.911	249.767	275.151	225.362	271.937	101.793	266.27	255.261	114.237	258.819	241.494	308.161	253.852	398.808	244.211	234.41	89.9383	253.117	317.015	442.803	215.995	267.956	193.805	293.44	210.764	175.481	234.984	249.384	198.887	324.852	248.461	238.281	342.302	216.05	187.115	420.166	371.944	367.195	171.428	442.699	212.704	145.716	1	1	NA	NA	1	1	0.678385	0.872486	0.204594	0.781158	0.863186	1	4	20	16.4385	20
rna-XM_060992946.1	1731.3	1900.42	1742.15	2131.94	1539.95	1196.46	1780.44	1404.09	2027.31	2000.89	2313.72	1599	1513.85	2169.31	1724.63	1356.79	1212.42	1511.24	1557.77	1867.27	1439.63	1419.62	1203.65	1102.79	1673.34	1497.44	1353.66	1504.58	1420.47	1314.8	1478.73	1133.95	1476.48	1039.67	1367.58	1531.1	1699.91	1253.32	1275.39	1466.5	1712.19	1826.12	1174.31	1166.14	1294.56	1368.87	1258.97	1165.8	1301.71	1168.03	1199.38	1057.92	0.164384	1	NA	NA	0.947741	1	0.166728	0.618118	0.170184	0.768174	0.0581035	0.381572	8	28	110.616	0
rna-XM_060992945.1	973.228	820.841	965.426	893.687	944.527	798.924	748.396	946.55	854.301	1039.49	778.77	787.254	942.783	892.529	860.292	843.808	812.491	836.508	826.197	813.113	601.985	782.521	977.762	767.792	831.193	808.127	700.234	822.359	821.277	751.613	855.672	762.145	787.391	734.571	733.383	802.493	863.136	762.221	684.518	723.495	875.408	851.907	887.412	757.165	679.159	821.678	632.003	751.679	802.281	701.566	748.362	710.894	1	1	NA	NA	0.999997	1	0.536046	0.811356	0.51099	0.842297	0.874621	1	6	28	51.3924	22
rna-XM_060992944.1	773.677	1029.64	946.366	899.775	392.627	734.432	743.069	803.799	900.587	558.796	607.334	978.252	702.934	916.038	757.178	1587.16	469.392	922.679	1125.06	894.202	1020.81	832.15	714.229	1398.26	977.939	765.312	1132.49	862.554	832.599	885.606	841.431	827.048	697.511	1338.94	1091.97	1200.66	692.343	1122.87	1060.09	1117.05	670.717	951.015	1225.76	1281.76	1079.72	1165.45	763.04	1474.54	1218.28	1249.31	1340.82	994.746	0.479299	1	NA	NA	0.998966	1	0.205718	0.642759	0.209321	0.781158	0.0568	0.377296	18	28	84.7488	10
rna-XM_060992941.1	552.945	798.901	645.206	771.932	1279.74	855.715	850.934	758.411	843.722	909.694	1053.86	625.641	961.472	779.848	921.958	0	1077.71	743.021	537.72	736.467	611.318	807.912	935.812	388.404	697.589	1025.41	554.314	788.683	902.273	956.789	1015.89	747.31	882.889	493.601	730.522	735.79	945.667	744.316	826.442	672.605	862.534	801.299	346.259	435.403	1047.85	506.331	1160.18	606.777	721.139	651.543	1128.11	896.198	0.868837	1	NA	NA	0.998792	1	0.188818	0.629968	0.463395	0.828489	0.221887	0.732506	6	24	38.5377	22
rna-XM_060992940.1	2624.26	1090.92	2306.35	1856.78	1575.14	1389.93	3049.51	1759.87	2312.96	1696.19	4729.77	1592.87	1729.82	2345.22	2124.95	1907.27	1438.7	1649.44	1142.37	1826.17	771.147	1374.61	4088.53	929.396	1527.69	1228.78	978.309	1769.65	801.246	982.959	2010.41	824.266	1137.55	993.031	551.229	582.885	913.572	859.416	1318.83	1237.49	1417.39	2923.69	1415.7	3476.62	629.262	1405.29	766.064	532.68	750.853	824.121	473.294	700.787	0.542258	1	NA	NA	0.999992	1	0.514864	0.80224	0.758515	0.909264	0.235312	0.756274	8	28	330.921	0
rna-XM_060996517.1	476.023	328.336	401.229	389.618	457.447	397.537	416.811	428.986	443.02	380.598	490.386	498.309	373.79	395.599	397.291	409.85	422.032	421.912	391.174	406.557	316.159	394.723	530.293	470.94	408.478	437.78	431.337	321.557	441.556	364.292	423.682	361.602	403.526	412.953	372.89	406.378	342.733	359.369	389.084	438.508	446.716	358.476	430.35	355.458	292.454	419.278	405.208	425.65	428.569	396.428	385.317	341.97	1	1	NA	NA	1	1	0.725678	0.890598	0.668715	0.880597	0.859157	1	4	20	14.2162	20
rna-XM_060996153.1	884.044	871.529	1026.42	1054.41	1003.79	1003.95	1048.02	937.765	892.652	932.794	1033.93	940.297	1035.19	925.766	1093.81	1024.62	1059.82	1096.65	979.666	1019.72	1004.48	952.183	1189.66	980.721	1021.74	968.682	1131.57	974.447	953.657	1125.33	930.44	1024.54	1028.01	1035.78	834.473	909.219	781.751	983.469	1013.74	1037.32	1010.58	1042.74	1148.59	967.268	827.466	902.513	962.62	866.119	983.995	856.636	736.112	1009.91	1	1	NA	NA	1	1	0.531772	0.809722	0.317228	0.803351	0.436244	1	16	28	30.1219	8
rna-XM_060995892.1	513.927	568.158	705.247	609.996	500.044	677.641	560.631	640.55	509.142	485.097	471.781	541.161	528.498	532.599	548.929	529.054	554.641	524.342	579.261	474.316	573.986	574.772	514.159	679.014	528.941	550.169	603.872	600.746	660.157	640.651	428.429	687.043	763.049	670.442	751.503	634.195	780.605	563.992	544.525	604.751	561.291	597.811	562.918	574.15	730.443	497.448	686.434	782.965	729.139	767.846	801.816	792.596	0.689431	1	NA	NA	0.999591	1	0.132917	0.592392	0.334203	0.803351	0.128586	0.556199	24	28	30.259	16
rna-XM_060996173.1	2462.61	262.518	90.5385	1076.32	380.589	78.9298	30.6283	79.0622	3468.78	58.2996	5678.64	3458.78	92.4093	12509.2	29.3166	183.495	122.084	94.3003	875.815	2510.43	94.4977	153.503	51.631	217.09	3052.09	57.7998	253.296	765.87	243.857	205.176	2339.15	162.257	353.905	168.096	181.2	148.8	1854.65	117.658	79.1685	70.3987	74.6671	1776.56	97.9418	79.945	248.101	705.311	183.452	361.432	204.57	180.081	108.022	123.817	1	1	NA	NA	0.999997	1	0.203085	0.641175	0.494938	0.836023	0.885264	1	2	28	145.859	18
rna-XM_060996192.1	1209.57	1069.74	1125.54	1126.24	1202.88	1169.51	1190.51	1096.62	1098.95	1251.79	1512.36	1160.68	1000.93	1391.08	1137.28	1355.45	1135.59	1391.74	1176.98	1065.27	932.143	1014.51	1267.11	984.882	1098.4	874.49	962.707	1215.61	1173.13	1075.08	1017.07	767.708	1016.77	983.315	867.852	1032.36	929.619	877.321	934.575	1038.17	1129.02	1092.3	1032.84	1099.41	823.307	1132.58	871.902	869.412	908.566	954.18	918.748	1076.45	1	1	NA	NA	1	1	0.293379	0.707179	0.409828	0.815946	0.472652	1	10	28	85.5081	2
rna-XM_060992829.1	2144.89	2234.05	2215.81	2099.07	2149.26	2094.53	2174.61	2323.55	2148.98	2081.19	2198.1	2196.48	2277.01	2287.66	2193.69	2318.46	2254.35	2263.21	2063.18	2019.45	2228.28	2124.81	2512.71	1790.82	2044.58	2221.01	1968.55	2186.8	1965.67	1926.14	2196.74	1644.82	2126.24	2100.72	1814.86	2069.86	2073.59	1723.95	2666.63	2173.88	2358.45	2021.17	2347.64	2038.27	1553.75	2186.11	1729.69	1446.55	1710.85	1900.86	1925.47	1867.36	0.564749	1	NA	NA	0.934906	1	0.103928	0.576171	0.218866	0.783635	0.155157	0.60943	0	20	18.3807	16
rna-XM_060992839.1	1096.97	866.989	1319	1222.43	1017.68	1170.47	1428.88	1274.51	1278.81	1218.79	1348.89	1067.63	1086.07	1233.81	1235.34	1563.05	1164.01	1254.36	1262.37	1227.45	1284.47	1277.66	1414.47	1150.65	1311.95	1282.3	1141.67	1247.12	1004.17	960.976	1508.4	646.247	1069.2	1016.35	1105.32	1167.82	974.324	1153.56	949.057	1422.39	1414.81	1080.7	1040.76	1146.98	1013.19	1370.65	1099.71	784.611	1187.42	1166.78	1174.88	1116.04	1	1	NA	NA	1	1	0.710983	0.885259	0.964768	0.984455	0.822891	1	2	20	44.5978	18
rna-XM_060992842.1	159.418	183.838	150.58	205.767	255.578	178.073	158.468	163.981	79.3469	169.399	228.581	61.2173	155.746	101.332	218.358	172.78	272.584	179.658	185.779	233.27	144.663	95.7953	202.221	130.393	78.8484	149.851	70.6658	248.772	293.5	164.35	307.377	343.058	265.897	262.347	226.023	241.158	217.79	189.276	204.68	136.557	144.185	328.954	280.964	196.889	187.115	185.655	367.912	246.169	190.856	133.81	278.408	224.892	1	1	NA	NA	1	1	0.978951	0.992791	0.307566	0.803351	0.877169	1	12	20	31.3979	4
rna-XM_060992840.1	0	389.616	77.196	0	129.641	25.0265	0	6.58852	201.012	75.8995	0	236.299	111.099	111.87	0	0	132.609	0	158.085	38.8784	0	0	0	0	0	96.333	96.3625	0	0	0	0	580.417	136.693	62.1859	0	79.0179	231.545	0	499.148	0	97.8397	231.955	0	113.641	0	0	34.2713	387.778	286.856	50.0225	100.227	0	1	1	NA	NA	1	1	0.762714	0.905672	0.963863	0.984374	0.999872	1	12	24	39.248	4
rna-XM_060992838.1	0	20.4265	0	0	0	8.66303	38.6183	0	0	0	23.9213	28.16	47.7621	7.29588	4.04367	58.9327	23.1539	20.3233	33.4633	0	107.331	32.3165	0	56.8735	0	26.7592	36.7095	58.6624	40.9332	117.243	32.0432	42.6505	0	127.287	82.0168	133.407	48.143	44.7613	6.75829	11.8745	114.575	25.3042	129.6	42.9456	87.3205	0	78.6224	111.146	155.428	121.305	0	106.129	1	1	NA	NA	1	1	0.700079	0.881188	0.815434	0.927443	0.963931	1	18	28	14.3644	10
rna-XM_060992837.1	39.0183	37.8268	67.6656	88.8817	27.7802	163.635	9.32166	130.306	70.0897	74.7995	63.7901	30.6086	91.371	44.5859	50.5459	52.2358	172.602	86.1709	72.6961	61.0946	135.33	23.0832	3.22694	20.1138	62.4216	48.1665	50.4756	70.6121	31.3531	120.384	46.2846	131.66	47.749	61.2143	38.1473	108.778	36.6804	47.3191	41.5152	32.2307	25.7473	23.1955	135.536	66.7309	63.7578	194.538	81.6463	56.8082	52.5711	63.7787	0	43.7992	1	1	NA	NA	1	1	0.961725	0.985258	0.454045	0.827918	0.772699	1	12	28	10.1517	4
rna-XM_060992836.1	966.539	848.833	866.311	862.031	776.92	741.17	724.426	830.153	870.171	971.294	688.401	892.548	740.313	729.588	705.621	704.513	758.816	816.998	902.355	812.002	608.985	788.292	759.406	937.719	815.862	744.975	774.571	689.826	866.565	642.745	674.094	836.32	976.515	765.664	776.298	688.584	719.853	766.057	807.133	724.344	778.856	727.495	495.645	613.792	844.098	813.683	693.49	743.446	743.996	699.065	1023.43	707.525	1	1	NA	NA	1	1	0.289522	0.704747	0.294981	0.803351	0.594071	1	4	28	51.1837	20
rna-XM_060992835.1	35.6739	0	0	0	0	0	0	2.19617	0	0	0	4.89738	6.22984	10.5385	17.1856	0	0	9.7552	0	0	0	0	0	0	3.28535	0	0	0	0	0	41.5375	0	0	13.6032	0	3.07862	0	0	0	0	0	0	0	0	0	0	0	0	0	30.0135	0	0	1	1	NA	NA	1	1	0.468578	0.77829	0.716106	0.895616	1	1	0	0	0	16
rna-XM_060992830.1	51.2812	62.0359	28.5911	54.7901	33.3362	34.6521	83.8949	117.129	19.8367	37.3998	0	29.3843	23.8811	18.645	0	68.3083	0	0	0	0	0	41.5498	33.345	59.6478	0	22.4777	0	70.6121	0	35.5917	0	0	102.988	19.4331	18.12	71.8344	118.065	69.0603	68.5484	77.1842	100.414	5.2717	0	44.2671	72.074	37.3086	28.2234	159.722	26.2856	0	27.8408	36.2185	1	1	NA	NA	0.999973	1	0.928276	0.971141	0.343666	0.803351	0.972457	1	4	28	18.5989	20
rna-XM_060992832.1	15.6073	31.0179	110.552	86.4466	76.8586	58.7161	25.3016	50.512	83.3142	109.999	79.7376	127.332	75.7964	108.627	68.7424	96.4352	110.507	100.804	57.6953	109.97	82.8313	27.6999	94.6568	40.9212	122.653	82.4183	84.4319	34.7629	105.381	101.541	77.141	0	43.0678	118.542	116.349	43.1007	88.2622	35.809	81.0995	56.8279	6.43682	126.521	113.771	81.2664	0	87.0535	119.95	41.9887	90.2852	142.564	190.431	85.0714	0.990478	1	NA	NA	0.999624	1	0.943091	0.976883	0.410622	0.816084	0.886488	1	10	20	12.1908	2
rna-XM_060992833.1	0	0	0	0	0	0	33.2916	0	0	0	27.9081	0	0	0	0	0	7.36714	0	0	0	19.8328	11.5416	0	0	0	0	0	0	14.8056	0	0	189.145	0	0	0	0	0	21.7412	0	0	0	0	0	7.26773	0	0	0	0	0	0	0	0	1	1	NA	NA	1	1	0.324118	0.720131	0.203803	0.781158	1	1	0	0	0	16
rna-XM_060992834.1	0	0	0	0	0	0	0	0	0	0	0	0	0	0	0	0	0	0	0	0	0	10.3874	0	0	0	0	0	0	0	0	0	0	0	0	0	0	0	0	0	0	0	0	0	0	0	0	0	0	0	0	0	0	1	1	NA	NA	1	1	0.382627	0.73744	0.367172	0.803351	1	1	0	0	0	16
rna-XM_060995295.1	629.867	559.08	711.919	461.454	394.479	509.194	471.41	419.469	306.808	636.896	441.215	388.118	603.256	453.155	324.505	372.347	516.753	549.543	523.873	714.251	520.32	451.277	245.247	595.785	650.499	462.399	542.383	441.054	652.319	570.514	644.424	892.878	503.706	469.309	679.023	777.864	199.45	826.165	335.984	579.305	662.993	417.519	639.095	514.026	704.108	583.614	938.429	1025.84	626.282	470.212	564.612	508.744	1	1	NA	NA	1	1	0.268694	0.691232	0.460585	0.828161	0.479152	1	22	28	71.3269	14
rna-XM_060995296.1	0	0	35.2624	155.847	100.009	0	114.523	181.55	148.114	18.6999	0	9.79477	13.498	54.3137	76.8298	0	0	64.2217	0	96.6405	103.831	71.558	228.037	117.215	0	0	99.1157	83.6482	99.2848	150.741	49.845	36.1602	108.606	95.2222	54.36	13.3407	0	0	0	0	0	43.228	0	85.8913	15.2464	0	27.2154	0	0	98.7945	69.0453	81.7023	0.564749	1	NA	NA	0.986827	1	0.116208	0.582142	0.145204	0.764454	0.780854	1	4	24	15.5741	20
rna-XM_060995297.1	24.5258	76.4101	40.9806	266.645	70.3765	177.111	142.488	21.9617	261.845	8.79994	82.3955	108.967	120.444	165.373	243.631	166.083	151.553	0	218.088	68.8702	0	90.0245	0	165.072	88.7044	157.344	89.9383	173.814	71.4154	32.4513	0	54.7038	270.578	363.399	123.979	170.35	708.391	167.535	90.7542	195.081	83.6787	224.575	190.937	64.7488	59.5997	0	0	5.76315	91.4281	237.607	74.6135	74.9639	0.0470637	0.879016	NA	NA	0.495234	1	0.0124256	0.508863	0.0119475	0.764454	0.00106626	0.0950628	10	24	35.3221	2
rna-XM_060995298.1	0	0	0	0	0	172.298	0	0	22.4816	0	0	0	0	0	0	0	0	0	0	0	0	0	178.557	0	0	0	0	0	0	0	0	0	0	0	0	0	0	69.0603	0	0	0	0	0	0	0	0	0	0	0	0	0	0	1	1	NA	NA	1	1	0.945908	0.978116	0.610142	0.868723	1	1	0	0	0	16
rna-XM_060995300.1	0	0	0	0	0	0	61.2566	116.397	0	0	0	0	0	0	0	0	0	8.12933	0	0	0	70.4038	0	0	0	0	0	0	0	0	0	0	0	0	0	0	0	0	0	0	0	0	0	0	0	0	0	0	0	0	0	0	1	1	NA	NA	1	1	0.452911	0.772433	0.149913	0.764454	1	1	0	0	0	16
rna-XM_060995301.1	0	0	44.7927	0	125.937	0	0	0	0	0	143.528	124.883	0	0	106.146	112.508	94.7204	0	0	14.4405	37.3324	0	0	13.178	81.0386	114.529	55.0643	0	41.8041	0	107.997	0	0	0	0	0	0	0	367.844	0	0	0	60.348	38.3207	203.748	0	0	65.0412	354.284	75.0338	288.431	0	1	1	NA	NA	1	1	0.834675	0.934771	0.615186	0.86984	0.999996	1	6	20	21.3953	22
rna-XM_060995302.1	0	0	0	0	0	0	0	0	105.796	0	10.6317	96.7233	0	34.0474	0	0	17.8916	0	25.3859	0	100.331	0	0	0	0	6.4222	79.8432	29.3312	0	167.49	0	0	0	0	88.6926	0	0	0	0	0	0	0	0	18.4997	0	0	0	0	0	0	0	229.103	1	1	NA	NA	0.997464	1	0.383968	0.738775	0.67413	0.882088	1	1	6	20	4.54118	22
rna-XM_060995882.1	2154.93	2263.55	2051.89	2463.12	1971.47	2244.69	2002.82	2387.24	1912.26	1952.49	1597.41	2252.8	1769.27	2119.86	1496.16	1943.44	1728.12	2044.53	2062.03	1982.8	2052.12	1933.22	2017.91	1887.92	1593.39	1366.86	1457.37	1490.46	1605.98	1763.88	2076.87	1824.7	1782.63	1595.46	1723.31	1834.86	1955.52	2024.49	1523.51	1954.2	2003.14	1799.76	1970.71	1864.5	1552.36	2084.84	2001.85	1791.52	1743.99	1780.8	1265.09	1938.96	0.0820725	0.976442	NA	NA	0.958125	1	0.976968	0.991635	0.638438	0.875561	0.876159	1	0	20	103.953	16
rna-XM_060995884.1	118.17	156.603	30.4972	0	0	48.1279	119.85	57.8325	116.375	28.5998	308.319	63.666	50.877	59.9883	46.5022	235.731	108.402	0	0	258.819	15.1663	229.678	348.509	190.734	151.126	42.8147	26.6144	234.649	196.828	96.307	0	236.432	47.749	287.61	80.1094	112.883	217.79	57.5502	0	64.4615	112.001	159.205	0	186.979	403.337	0	241.915	0	131.428	215.097	0	74.1217	1	1	NA	NA	1	1	0.722644	0.889687	0.518382	0.84397	0.875469	1	20	28	30.2167	12
rna-XM_060995883.1	0	0	81.0081	0	139.827	0	0	0	0	0	437.228	0	203.508	154.835	503.437	0	75.7763	73.9769	0	101.084	0	0	22.5886	0	341.676	555.52	385.45	357.406	0	0	0	0	220.956	123.4	0	0	0	0	649.761	0	0	83.2929	0	53.5169	0	0	0	0	0	0	677.089	12.6344	1	1	NA	NA	1	1	0.887667	0.95337	0.0601546	0.764454	1	1	18	28	71.477	10
rna-XM_060995885.1	441.464	253.439	283.052	348.222	351.883	342.671	403.495	349.923	466.824	373.998	457.162	346.49	392.48	414.244	479.175	531.733	310.473	352	251.552	266.594	190.162	273.536	273.214	165.072	321.964	312.547	194.56	315.039	163.733	155.975	404.694	228.087	297.729	272.063	173.57	176.507	229.253	150.909	319.571	300.255	292.232	306.813	408.586	300.62	84.5484	262.049	107.854	73.2743	140.571	208.844	130.295	172.67	0.0173497	0.738928	NA	NA	0.191848	1	0.00646556	0.508863	0.0153412	0.764454	0.000888517	0.0909743	8	28	85.0329	0
rna-XM_060995886.1	0	0	0	0	0	0	0	0	0	0	0	148.146	0	0	0	0	815.648	0	0	0	0	0	0	0	0	130.585	0	0	0	0	0	0	903.487	0	0	0	0	0	0	0	0	0	0	0	0	0	0	0	0	0	1324.11	0	1	1	NA	NA	1	1	0.96626	0.98721	0.704978	0.893123	1	1	0	0	0	16
rna-XM_060995889.1	0	0	0	66.9657	0	0	0	281.842	0	0	0	0	0	0	0	0	0	0	0	0	0	0	0	74.213	0	0	81.6787	0	0	0	0	0	0	0	0	0	0	0	0	0	0	0	467.944	0	0	0	0	378.721	0	0	0	0	1	1	NA	NA	0.999209	1	0.44119	0.769593	0.631157	0.873413	1	1	0	0	0	16
rna-XM_060995887.1	1653.26	1416.23	1646.85	1467.16	1485.31	1504.48	1435.54	1200.57	1588.26	1473.99	1469.83	1432.48	1521.12	1455.12	1534.57	1513.5	1879.67	1620.18	1738.94	1592.9	1531.8	1593.9	1329.5	1412.13	1499.21	1577.72	1488.57	1390.52	1603.36	1403.78	1446.69	1805.23	1406.26	1750.92	1881.62	1531.1	1490.14	1807.08	1413.45	1621.72	1417.39	1525.63	1190.14	1252.69	1666.02	1495.9	1682.32	1268.72	1739.42	1578.21	1503.41	1755.34	0.0864005	0.995225	NA	NA	0.82017	1	0.939657	0.975335	0.874887	0.947933	0.759609	1	14	20	65.1723	6
rna-XM_060995888.1	0	0	0	0	125.011	13.4758	13.3167	140.555	0	52.7997	0	57.5442	0	0	0	45.5389	15.7867	36.582	0	0	0	0	0	250.382	0	0	0	31.5039	78.3828	186.333	0	0	112.351	33.0363	0	11.2883	0	14.0678	0	0	57.9314	0	0	91.1769	22.1766	0	0	0	0	0	57.909	0	1	1	NA	NA	1	1	0.473815	0.780128	0.129731	0.764454	1	1	10	28	11.1629	2
rna-XM_060995065.1	2278.67	2373.25	2539.84	2073.5	2363.17	2215.81	2656.67	2578.31	2502.07	2285.79	2397.44	2501.34	2297.77	2649.21	2648.61	2429.63	2280.66	2349.38	2370.12	2398.24	2619.1	2632.64	3083.88	2304.07	2489.2	2594.57	2293.43	2477.94	2456.86	2298.81	2802	1900.73	2375.28	2219.26	2327.94	2611.69	2345.25	2465.71	2793.1	2715.86	2435.69	2459.78	2279.37	2617.7	2248.16	2342.45	2393.95	2243.51	2665.13	2772.5	2461.13	2635.53	1	1	NA	NA	1	1	0.883235	0.951919	0.676946	0.883379	0.845366	1	18	28	48.5678	10
rna-XM_060995916.1	5116.97	4243.41	4700.38	4350.33	4933.76	4344.99	5712.84	4705.66	6019.78	4924.67	6139.79	4744.34	5638.01	5072.26	6494.14	5108.39	5351.7	5021.49	4756.4	5101.95	5301.2	4535.85	6676.53	3592.05	4535.97	5853.84	4551.06	4872.24	3914.78	3463.91	5677.58	3168.19	3726.3	4944.75	3593.48	4521.46	4050.89	3905.74	5011.75	5065.32	5417.23	4703.41	4986.13	5072.87	3419.36	5067.76	4255.69	3043.77	4322.26	4360.71	3353.15	3867.8	0.341081	1	NA	NA	0.999151	1	0.125425	0.58932	0.471379	0.829511	0.055562	0.375393	12	28	348.805	4
rna-XM_060995917.1	4212.86	2200.76	1595.38	3263.05	2569.67	1059.78	2502.2	1009.51	3015.18	4589.17	5201.55	2927.41	2055.85	3660.91	5469.07	2753.76	2624.81	2852.58	2057.41	2550.42	2325.11	2389.11	2983.84	2087.67	2332.6	3877.94	2630.24	2572.45	1421.34	480.488	3080.89	1173.81	2417.41	1439.99	977.526	971.817	1892.48	1816.03	2345.13	2965.23	2404.8	2413.39	1203.99	884.68	805.289	1440.82	1652.08	614.187	463.997	811.615	703.817	1169.1	1	1	NA	NA	0.999916	1	0.148983	0.607445	0.226917	0.784772	0.278338	0.827758	12	28	370.333	4
rna-XM_060995530.1	1370.1	1482.81	1533.44	1571.87	1534.39	1836.56	1632.62	1822.82	1444.11	1703.89	1581.46	1564.71	1553.31	1661.03	1459.77	1725.12	1425.02	1549.45	1853.17	1700.65	1670.63	1761.25	1701.67	1935.09	1664.58	1634.45	1793.26	1771.82	2075.4	1776.45	1777.8	2059.28	1766.71	1693.59	1799.6	1960.05	1553.19	2133.19	1865.29	1575.91	1619.5	1700.65	1913.33	1796.45	2177.47	1699.32	2162.12	2452.63	2061.7	2085.94	2051.31	2269.13	0.371926	1	NA	NA	0.964261	1	0.148984	0.607445	0.189666	0.77641	0.256409	0.790415	10	20	23.6697	2
rna-XM_060996059.1	654.393	912.382	929.211	664.787	993.605	968.334	797.668	1144.94	942.905	791.995	804.02	770.113	755.887	804.978	944.198	898.723	955.624	1072.26	951.972	846.438	1018.47	1034.13	1015.41	976.559	942.895	1115.32	939.764	951.634	1227.13	955.742	988.592	870.626	936.256	1077.57	1036.65	1144.22	858.551	911.851	1148.91	827.821	866.396	869.831	1063.51	952.072	928.646	1051.75	1113.82	1134.52	1015.99	987.945	1152.61	1236.48	0.111254	1	NA	NA	0.990581	1	0.258419	0.684648	0.376563	0.805223	0.0747733	0.429671	22	28	52.5243	14
rna-XM_060996888.1	65.7737	124.828	138.19	70.6184	104.639	116.47	106.533	135.431	141.502	68.1996	75.7507	95.499	98.6392	96.4677	102.103	131.259	119.979	134.947	143.084	128.854	146.996	124.649	134.456	183.105	131.414	84.559	138.578	111.893	178.538	166.444	168.523	199.345	168.526	163.238	203.135	143.669	146.722	204.623	151.579	199.322	127.449	163.423	192.916	144.033	255.031	164.336	174.38	220.646	228.57	155.07	244.999	154.139	1	1	NA	NA	0.999996	1	0.387184	0.740463	0.442323	0.826067	0.604525	1	20	28	19.7803	12
rna-XM_060993414.1	0	76.4101	20.0138	127.844	37.0403	83.7426	91.8849	65.8852	44.9632	97.8994	58.4742	83.2555	140.171	38.1007	78.8516	46.8782	129.451	97.552	100.39	77.7567	59.4985	56.5539	0	146.345	71.1826	73.8553	153.262	114.066	119.316	41.8726	56.9657	102.917	139.502	132.145	54.36	74.9131	102.017	92.0803	229.782	65.3097	34.7588	103.325	147.407	42.9456	92.8646	171.442	84.6702	88.9171	117.714	5.00225	126.954	43.7992	1	1	NA	NA	1	1	0.466806	0.776905	0.900878	0.95727	0.849345	1	20	28	15.457	12
rna-XM_060993413.1	0	51.4444	0	0	0	0	0	0	0	0	0	0	0	0	0	0	0	0	0	0	0	0	0	0	66.8021	0	0	0	0	0	0	54.7038	0	0	0	0	0	0	0	0	0	0	0	0	0	45.3033	0	0	50.2854	0	0	0	1	1	NA	NA	0.97582	1	0.0632654	0.540545	0.293817	0.803351	1	1	0	0	0	16
rna-XM_060993416.1	299.884	243.604	233.494	215.508	297.248	225.239	205.076	232.794	261.845	299.198	198.015	309.759	185.857	201.042	193.085	230.373	313.63	187.788	196.164	208.832	232.161	273.536	236.642	172.008	154.411	337.166	213.833	232.477	245.599	282.64	234.983	376.437	299.602	173.926	262.263	249.368	339.294	251.942	170.888	176.421	218.852	217.194	325.483	245.121	181.571	261.16	184.46	219	222.856	203.842	197.113	188.673	0.479299	1	NA	NA	0.995325	1	0.246412	0.674708	0.35763	0.803351	0.183902	0.666129	2	28	21.9683	18
rna-XM_060993415.1	113.711	86.245	124.848	32.8741	115.751	32.727	47.94	109.077	96.5387	15.3999	77.0796	88.1529	17.6512	67.2842	106.146	95.0959	83.1435	152.019	110.775	87.754	141.163	38.0873	216.205	52.712	113.892	81.3479	34.8741	57.576	0	66.9962	130.546	0	75.8367	12.6315	69.6189	66.7034	38.9729	61.3869	49.239	138.253	131.311	64.3148	31.658	116.284	42.9672	0	67.5346	24.6992	57.1425	142.564	63.4771	110.34	1	1	NA	NA	0.999989	1	0.380722	0.73744	0.613095	0.869659	0.861105	1	18	20	16.3119	10
rna-XM_060993406.1	1889.6	1361.76	1942.29	2315.79	2252.05	2056.03	2496.87	1443.62	2417.43	1912.89	2592.8	2180.56	2672.6	2068.79	2794.18	2195.24	1969.13	1832.35	2305.5	2171.63	2351.94	2368.34	2304.03	2016.93	1629.53	2265.97	2128.23	1807.67	2060.6	1813.08	2142.15	2095.44	2079.42	2613.75	2289.79	2543.97	1814.53	2321.19	2406.92	2284.99	2523.23	2132.93	1953.89	2251.67	2184.4	1670.89	2754.81	2702.92	2414.84	2149.72	1461.09	2043.4	0.172397	1	NA	NA	0.84277	1	0.0384561	0.517908	0.0376375	0.764454	0.0201421	0.244516	12	28	125.44	4
rna-XM_060993405.1	3890.68	4033.09	3589.14	3518.74	3367.89	3580.72	4241.35	3485.32	4249.02	3890.68	4220.78	3300.84	4248.75	4028.13	4091.19	3969.92	4330.83	3858.99	3841.35	3268	3527.91	3507.49	3608.79	3122.49	4701.33	3632.83	3550.73	4355.14	3074.35	3822.97	4306.84	3641.05	3214.17	3863.3	3397.02	3903.69	3010.09	3175.49	3422.59	3807.47	3770.69	3336.99	4414.31	3551.94	3079.78	4381.99	3496.68	2518.5	3365.7	3779.2	2927.74	3436.55	1	1	NA	NA	1	1	0.61244	0.847743	0.573264	0.856976	0.848992	1	12	28	239.369	4
rna-XM_060993411.1	0	0	81.0081	38.9618	45.3743	59.6786	86.5582	76.134	44.9632	103.399	0	95.499	18.6895	77.8227	0	0	127.346	0	0	153.292	43.1656	0	0	0	210.262	69.5739	151.427	0	67.0608	213.55	0	0	79.5817	0	262.263	93.3848	0	57.5502	130.338	0	0	133.901	155.322	206.139	151.078	0	125.997	65.0412	0	0	220.5	190.358	1	1	NA	NA	1	1	0.931133	0.972499	0.564087	0.854791	0.991834	1	8	20	21.8682	0
rna-XM_060993410.1	502.779	587.071	382.168	433.451	429.667	385.023	474.073	415.076	502.53	357.498	481.083	408.931	451.664	462.883	438.739	466.104	495.704	505.644	436.176	347.684	353.491	520.526	439.939	412.68	248.591	448.484	279.91	473.644	462.458	338.121	436.737	465.446	416.634	562.588	115.396	376.618	390.876	387.505	321.501	479.22	567.728	315.248	322.515	288.727	374.231	365.98	257.035	378.721	341.712	531.489	252.795	198.781	1	1	NA	NA	1	1	0.729245	0.89232	0.942289	0.974578	0.748575	1	12	28	16.2081	4
rna-XM_060993407.1	246.373	280.675	228.729	326.305	276.876	194.437	356.886	240.847	290.939	254.098	324.266	259.561	267.883	329.125	240.599	212.961	246.273	229.247	273.476	225.495	195.995	237.757	265.684	216.397	290.206	275.084	223.928	250.945	222.084	163.303	262.28	167.82	211.594	206.962	243.189	296.574	245.3	163.698	307.019	235.793	292.232	265.694	138.504	204.818	206.52	255.831	283.242	227.233	286.856	222.6	419.84	257.741	1	1	NA	NA	1	1	0.57302	0.8295	0.364671	0.803351	0.88035	1	2	28	17.7149	18
rna-XM_060993412.1	0	135.42	142.956	153.412	145.383	161.71	154.473	184.478	138.857	258.498	41.1977	128.556	148.478	103.764	227.457	132.598	156.815	104.055	144.238	173.286	45.4989	72.7121	136.607	115.828	152.221	165.907	123.895	174.901	127.154	186.333	93.756	254.048	136.693	44.6961	144.96	88.2537	169.647	89.5226	25.1022	106.87	38.6209	126.521	40.5618	93.159	29.1068	192.761	116.926	26.3458	0	13.7562	0	54.7489	0.716963	1	NA	NA	0.997725	1	0.124638	0.588802	0.17952	0.773509	0.0550522	0.373894	4	28	4.11997	20
rna-XM_060993418.1	212.929	148.281	163.922	198.462	164.829	230.052	149.147	141.287	105.796	197.999	143.528	115.088	168.206	127.273	123.332	143.313	127.346	99.9908	169.624	194.392	75.8314	163.891	137.683	225.413	159.887	96.333	142.249	180.332	236.89	208.316	144.788	276.301	207.849	194.331	184.061	140.59	135.259	187.997	164.13	109.415	108.139	118.086	154.333	166.497	277.208	211.416	133.053	237.112	183.999	166.325	202.681	184.462	0.440888	1	NA	NA	0.971526	1	0.0564153	0.533019	0.121062	0.764454	0.0519409	0.362937	4	24	13.2048	20
rna-XM_060993409.1	612.03	349.519	365.966	327.523	464.855	493.793	315.605	319.177	235.396	504.897	405.333	374.65	446.472	273.19	362.92	267.876	419.927	383.705	327.709	372.121	337.158	467.435	239.869	550.008	355.913	300.773	354.247	422.586	392.785	502.471	282.455	506.242	483.108	501.374	441.555	319.15	515.818	468.075	401.635	319.763	420.968	341.606	574.79	400.386	522.537	305.575	392.104	538.443	476.569	448.952	602.476	379.031	1	1	NA	NA	1	1	0.7545	0.902608	0.977762	0.990032	0.749166	1	26	28	13.0986	18
rna-XM_060995656.1	158.303	66.5751	78.149	115.668	124.085	115.507	106.533	97.3636	138.857	107.799	124.922	90.6016	112.137	133.758	74.808	85.7202	63.147	93.4873	73.85	68.8702	89.8311	103.874	93.5812	61.035	75.563	63.1517	110.129	101.03	61.8353	69.0898	125.799	95.4999	93.6256	124.372	44.8231	84.1489	128.381	56.2713	106.202	91.6032	105.564	76.9669	75.1877	89.1948	62.3718	63.0693	123.981	83.154	83.4281	71.2821	91.318	77.4908	0.261447	1	NA	NA	0.971793	1	0.123827	0.588274	0.468283	0.829511	0.0709017	0.421489	8	28	16.3498	0
rna-XM_060993417.1	1917.47	1914.79	2397.84	2018.71	2228.9	1911.64	2197.25	1812.57	2115.92	1814.99	2176.84	1935.69	2130.61	2367.11	1983.42	1976.92	2203.83	2029.08	2010.1	2117.2	1870.12	1813.19	2197.54	1862.26	1967.92	2186.76	2360.42	2056.44	1715.71	1790.05	1978.37	1901.65	1894.98	2272.7	2081.89	2169.4	1572.67	1863.35	1930.94	2300.26	2408.66	2383.86	2052.82	2194.19	1950.16	1681.55	1887.94	1609.57	1753.13	2114.7	1651.52	2008.02	1	1	NA	NA	1	1	0.364236	0.736756	0.053667	0.764454	0.0745148	0.429671	12	24	97.5032	4
rna-XM_060997068.1	4363.36	5924.43	7352.68	3812.17	3019.71	3399.76	11043.5	2772.3	6624.14	2432.08	3588.19	4426.01	5892.39	8156.79	4414.68	4272.62	5151.74	4310.99	2612.44	3214.69	2684.43	3038.91	3447.44	1708.98	2928.34	3774.11	3507.6	2430.14	2058.85	2495.61	3683.78	2669.36	1957.71	3312.37	1317.99	979.001	1699.91	1431.08	1437.58	2933	9418.36	3480.38	2272.45	2677.17	1068.64	3332.9	1362.79	708.044	945.138	875.394	1526.79	1065.5	1	1	NA	NA	1	1	0.633967	0.854792	0.497965	0.837627	0.860036	1	6	28	1037.44	22
rna-XM_060997067.1	10288.6	11909.4	11733.8	15504.4	13682.7	11417.9	10472.2	11565	12302.7	11380.5	11612.4	11108.5	11066.3	9918.34	12063.3	12839.3	12461	12765.5	13329.9	11781.3	13073.3	13054.7	13004.6	14701.1	12371.5	11631.7	13141.1	11799.8	14191.6	12354.5	12757.9	13042.7	13178.7	12609.2	15440.1	13763.5	13325.3	14702.2	12423.7	11262.9	10922	13026.4	12558.3	13640.2	17285.3	12051.6	14648	17337.2	14532.5	13868.7	14193.3	13969.4	0.207994	1	NA	NA	0.954519	1	0.0791553	0.55521	0.0611917	0.764454	0.0419514	0.329772	22	28	700.893	14
rna-XM_060997069.1	149.384	105.158	152.486	137.584	198.165	146.309	110.528	144.947	150.759	232.099	114.291	257.113	169.244	157.267	175.9	178.137	247.326	193.478	101.544	95.5297	192.495	151.195	39.7989	160.217	171.933	191.596	226.681	114.066	155.024	295.202	102.064	278.155	243.427	181.699	211.718	216.53	166.208	186.718	188.267	155.216	115.863	147.608	169.172	157.908	83.1624	220.299	168.333	224.763	241.142	262.618	171.5	121.29	0.100636	1	NA	NA	0.562863	1	0.154779	0.610419	0.520838	0.844358	0.360617	0.955284	10	20	24.2651	2
rna-XM_060997066.1	9852.68	8346.1	9541.81	7072.79	12125.1	12193.7	6039.1	12249.5	7840.79	9356.54	14631.8	9693.14	7587.95	13013.4	8815.21	12113.3	11991.6	11540.4	15345.8	15533.6	14534	12206.4	9705.55	18970.1	13201.6	10211.3	12562	12867.7	18337.2	18198.9	11948.6	15968	16179.4	12402.2	19196.7	20213.2	17378.5	17792	12702.7	11213.8	8418.08	17229	14336.1	13903.8	21236.9	14337.2	18408.7	24565	20582.7	18429.5	19730.3	18182.5	0.356215	1	NA	NA	0.995145	1	0.439075	0.768531	0.456745	0.828161	0.516432	1	10	20	579.866	2
rna-XM_060996303.1	4819.32	13974.7	6647.43	19141.2	4236.48	4578.89	8167.1	4548.27	13131.9	5659.46	4175.59	5780.14	7219.35	12424.1	4116.46	4418.61	4552.9	6667.68	2746.3	3073.61	3308.58	4158.44	2629.95	3254.27	4132.97	2422.24	7743.87	2609.39	3249.4	2830.59	2902.88	3388.86	3583.05	5440.3	3336.94	1834.86	3504.13	3687.05	4993.41	3178.97	4231.57	3457.18	3210.32	2224.58	2234.3	3651.8	2063.33	1904.31	2331.42	1740.78	2532.4	2332.31	0.018412	0.740607	NA	NA	0.998623	1	0.473237	0.780093	0.397573	0.812388	0.01767	0.234061	8	28	884.537	0
rna-XM_060996926.1	15.6073	0	23.8259	4.87023	30.5582	14.4384	14.6483	22.6938	23.8041	19.7999	33.224	28.16	6.22984	11.3491	24.262	17.4119	38.9406	28.4527	3.46172	14.4405	8.16646	17.3124	21.5129	22.8881	21.9023	20.337	9.17738	18.4678	37.4495	42.9194	27.2961	0	17.7889	24.2914	21.9347	11.2883	13.7552	14.0678	31.8605	17.8117	39.9083	33.7389	40.5618	18.4997	40.1951	4.4415	29.2314	15.6428	38.8569	53.7742	13.3636	51.3798	1	1	NA	NA	1	1	0.946048	0.97821	0.715305	0.895612	0.819564	1	6	20	3.94358	22
rna-XM_060996289.1	352.28	231.5	404.088	249.599	372.255	385.023	261.006	475.837	362.351	414.697	317.621	284.048	330.182	231.036	424.586	450.031	322.049	373.136	477.717	319.913	507.487	497.443	307.635	611.043	374.53	549.098	412.982	461.695	593.096	496.19	424.869	404.252	440.04	472.224	678.069	695.768	408.07	621.542	404.532	403.732	356.6	457.584	487.73	510.062	715.196	294.916	630.995	616.657	620.568	528.988	583.544	676.36	0.805153	1	NA	NA	0.999995	1	0.504359	0.796098	0.503668	0.839708	0.683421	1	22	28	29.1556	14
rna-XM_060994610.1	2626.49	2618.37	2166.25	2047.93	2348.35	2434.31	2618.05	2647.12	2831.36	2452.98	2563.56	2440.12	2420.29	2638.68	3005.46	2481.87	2598.5	2952.57	2261.66	2572.64	2656.43	2721.51	3978.81	1991.27	2762.98	3205.75	2553.15	2600.7	2365.42	2350.1	2718.92	2039.8	2294.76	2425.25	1973.17	2222.76	2286.79	2344.21	2893.51	2625.11	2473.03	2370.16	2567.26	3035.27	1602.26	2331.79	1859.72	1671.31	2021.7	1968.39	1666	2001.28	0.564749	1	NA	NA	0.998763	1	0.340811	0.724428	0.684073	0.884958	0.424371	1	0	20	104.334	16
rna-XM_060994611.1	228.536	222.421	192.513	192.374	230.576	180.961	198.418	257.684	216.881	213.399	219.278	230.177	180.665	174.29	150.627	287.966	193.651	257.7	166.162	203.278	271.827	253.915	234.491	234.43	233.26	229.059	226.681	253.117	256.921	222.972	264.653	194.709	292.112	210.849	225.069	237.054	256.763	255.779	260.677	181.51	260.048	201.379	270.082	239.835	239.785	302.911	318.521	331.793	209.142	260.117	271.727	259.426	0.836491	1	NA	NA	0.999564	1	0.126651	0.590171	0.0462936	0.764454	0.0581738	0.381572	22	24	8.58767	14
rna-XM_060997025.1	10.0333	20.4265	21.9198	12.1756	9.26007	14.4384	3.995	12.445	19.8367	20.8999	11.9606	15.9165	11.4214	21.077	6.06551	25.4482	30.521	37.3949	31.1555	37.7676	31.4992	10.3874	27.9668	9.01653	10.9512	10.7037	20.1902	11.9497	14.8056	28.264	13.0546	0	19.6614	2.91496	17.1663	12.3145	3.43879	19.1834	12.5511	21.2044	21.8852	23.1955	0	3.96421	12.4744	9.77131	7.05585	23.0526	11.4285	6.25282	36.7499	5.05375	0.64991	1	NA	NA	0.996148	1	0.118382	0.583367	0.28339	0.803351	0.203236	0.697394	16	24	2.52271	8
rna-XM_060994096.1	3569.62	3458.88	3594.86	3742.77	3994.79	4215.04	3113.43	3585.62	3171.23	3473.78	3569.58	3103.72	3266.51	3425.01	3487.67	3913.66	3719.36	3836.23	4958.33	4175.54	4348.06	4246.16	3259.21	5519.5	3842.76	3793.38	4047.23	5050.4	5656.62	5248.73	3416.75	4835.26	4439.73	4399.65	5622.92	5043.8	4109.35	5367.52	3686.16	4011.88	3201.68	4043.4	5190.92	4314.39	6611.41	4653.81	5771.69	5796.08	5462.83	5780.1	4650.54	5704	0.0568314	0.895215	NA	NA	0.813813	1	0.0882762	0.56254	0.183896	0.773562	0.0269466	0.27511	22	28	323.284	14
rna-XM_060995999.1	2687.8	2327.86	2722.83	2627.49	2115.93	2170.57	2398.33	2576.11	2663.41	2902.88	1973.5	2241.78	2654.95	2025.82	2340.28	2814.03	2672.17	2272.15	2176.27	2352.7	2586.44	2655.72	2285.75	2430.3	2260.32	2256.33	2231.02	2423.62	2597.95	2803.37	2329.66	2417.17	2645.86	2838.2	2571.13	2409.53	2819.81	2748.34	2282.37	2429.18	2516.8	2117.12	2810.63	2467.72	2982.76	2509.45	2807.22	2895.57	2462.84	2613.68	2394.31	1906.95	1	1	NA	NA	1	1	0.743215	0.897627	0.390232	0.809557	0.70503	1	16	20	84.8191	8
rna-XM_060996000.1	5290.88	3447.53	4303.91	4187.18	4086.47	4680.92	4282.64	4141.98	4334.98	4787.17	5004.86	4674.55	4864.47	3713.6	4881.72	5148.57	4825.48	4015.89	4280.99	4635.41	4458.89	4159.6	4410.15	4559.59	4070.55	4039.57	3930.67	4459.43	3590.8	4029.19	4982.12	3604.89	3960.36	4016.82	3478.08	4014.52	3682.94	4018.28	4000.91	4262.09	4270.19	4279.57	4326.26	4032.93	4133.17	4420.18	4515.75	3727.93	4059.41	4029.31	3857.63	3870.33	1	1	NA	NA	0.999999	1	0.445065	0.771711	0.876551	0.948404	0.600093	1	12	28	254.119	4
rna-XM_060996001.1	2231.85	1285.35	2094.78	2533.74	1953.87	1756.67	1788.43	1541.71	1834.24	1569.69	1671.83	1556.14	1822.23	1844.24	1583.1	1650.11	1976.5	1329.96	2327.43	1729.53	1839.79	2033.63	1459.65	2304.76	1593.39	1583.07	2320.04	1882.63	1804.55	2460.02	1573.68	2079.67	2176.79	1827.68	2182.98	2168.37	2152.68	2373.63	2097	1642.92	1891.14	1745.99	1740.2	2103.68	3214.23	1902.74	2623.77	2360.42	2579.41	2412.34	2610.36	2235.44	0.588027	1	NA	NA	0.987063	1	0.0860592	0.56179	0.216234	0.783492	0.0934195	0.47962	22	28	147.564	14
rna-XM_060996002.1	424.742	758.048	341.187	468.76	486.154	575.61	498.043	642.746	600.391	642.396	838.573	494.636	597.026	335.61	566.114	492.891	524.12	593.441	423.484	845.327	499.321	415.498	502.327	624.915	592.458	509.495	282.663	627.905	699.348	333.934	588.645	503.461	438.168	761.777	521.665	570.571	379.413	352.975	152.544	617.473	521.383	625.224	549.068	354.797	151.078	556.965	698.529	458.582	580.568	687.81	247.227	384.927	1	1	NA	NA	1	1	0.601306	0.842012	0.266868	0.797497	0.766878	1	8	20	45.1674	0
rna-XM_060995871.1	637.671	1000.9	661.408	588.08	719.507	616.038	725.758	744.502	651.967	680.896	757.507	837.452	693.589	576.374	661.141	662.992	553.588	590.19	545.798	678.705	762.981	734.046	855.138	631.157	602.314	693.598	595.612	635.509	604.418	809.188	637.304	594.325	924.085	573.276	650.412	726.554	921.595	581.897	736.653	729.433	687.453	556.692	692.518	749.236	522.537	828.785	610.835	559.025	796.567	609.024	688.226	573.601	1	1	NA	NA	0.999999	1	0.49465	0.790878	0.6558	0.880234	0.63133	1	4	28	37.4684	20
rna-XM_060994852.1	72.4626	66.5751	64.8065	60.8779	43.5223	41.39	99.8749	62.2249	47.6081	79.1995	30.5661	84.4799	42.5706	29.9942	43.4695	41.5207	48.4127	70.7252	53.0797	73.3135	72.3315	53.0914	34.4207	85.3102	87.6093	52.448	64.2417	69.5258	105.381	80.6048	43.9111	74.1747	94.5618	68.9875	69.6189	73.8868	74.5071	67.7814	60.8246	78.0323	82.3913	51.6627	40.5618	80.6057	95.6367	71.9524	87.6942	93.857	68.5711	91.2911	86.8634	114.552	0.774802	1	NA	NA	0.992595	1	0.0764939	0.550807	0.279331	0.803351	0.113591	0.523235	2	24	5.71637	18
rna-XM_060996232.1	1323.28	1076.55	943.506	729.317	1114.91	1118.49	910.859	1395.3	924.391	1328.79	1132.27	1143.54	1132.79	914.417	932.067	1257.68	1246.1	1131.6	1081.21	1106.37	908.811	1124.15	1195.04	1091.69	1283.48	919.445	1106.79	1099.38	1194.9	1055.19	1253.25	1082.02	1018.65	893.923	866.898	1071.36	781.751	849.185	1278.28	1012.72	991.271	1074.37	1241.59	1003.61	654.211	1177.89	956.572	603.484	1034.28	810.365	831.885	1017.49	1	1	NA	NA	1	1	0.59927	0.841181	0.326228	0.803351	0.855746	1	6	20	54.302	22
rna-XM_060995479.1	3960.92	3393.06	3359.45	3613.71	3882.75	3576.87	3839.19	3586.35	4004.37	4358.17	4341.71	4108.9	4681.73	4188.64	4051.76	4406.56	3759.35	3903.71	2813.22	3491.28	3012.26	3828.35	3605.56	2571.1	3688.35	3626.4	3276.33	3021.11	2793.91	3011.69	3073.77	2941.03	3622.37	3659.25	2446.2	2830.28	3379.18	2450.36	3282.6	3955.05	3643.24	2938.45	3530.85	2802.04	2130.34	3110.83	2189.33	2012.99	2765.7	2412.34	2705.02	2392.95	0.0144904	0.716499	NA	NA	0.192934	1	0.00326867	0.508863	0.0221059	0.764454	0.000777452	0.0861273	8	28	426.173	0
rna-XM_060995480.1	692.296	1046.29	926.352	902.21	713.025	257.966	1020.06	662.512	1196.82	652.296	1166.83	636.66	545.111	616.907	1121.11	389.759	383.092	538.975	435.023	709.808	678.983	556.305	391.535	246.914	487.327	594.054	445.103	585.537	256.921	502.471	805.827	585.98	626.355	575.22	180.246	420.745	516.965	407.967	909.473	547.074	1274.49	364.802	347.248	564.24	346.51	608.486	381.016	397.657	283.427	238.858	155.909	259.426	0.0568314	0.895215	NA	NA	0.675927	1	0.230659	0.662551	0.661281	0.880234	0.249773	0.778935	8	28	90.8873	0
rna-XM_060995332.1	0	4.53921	0	0	11.1121	10.5881	3.995	4.39234	10.5796	12.0999	5.31584	0	1.03831	7.29588	10.1092	5.35751	2.1049	1.62587	0	3.33243	1.16664	2.30832	0	10.4037	0	1.07037	1.83548	2.17268	9.58011	8.37452	0	0	11.2351	0	15.2589	1.02621	13.7552	2.55779	12.5511	1.69636	9.01155	0	14.8397	9.91053	9.70228	0	2.01596	18.1128	0	3.75169	18.9318	13.4767	0.662793	1	NA	NA	0.9999	1	0.446158	0.772134	0.837267	0.935475	0.996629	1	10	28	2.76454	2
rna-XM_060995860.1	536.223	576.48	464.129	418.84	597.274	608.337	431.46	494.139	678.416	453.197	519.623	565.648	474.506	492.066	585.322	512.982	535.697	592.628	559.644	554.294	542.487	511.293	420.577	448.052	419.43	520.198	575.422	306.348	606.16	615.527	628.996	789.961	530.857	479.998	637.061	480.264	770.289	462.959	611.142	588.635	629.521	520.844	411.553	508.08	595.997	493.895	578.58	600.191	694.853	577.76	622.521	573.601	0.249887	1	NA	NA	0.989194	1	0.428692	0.764586	0.555491	0.85231	0.687463	1	10	20	24.51	2
rna-XM_060995861.1	66.8885	0	142.956	287.344	0	127.058	178.443	116.397	11.902	85.7995	10.6317	15.9165	137.057	17.0237	38.4149	0	68.4092	40.6467	9.23125	85.5324	50.1654	96.9495	21.5129	251.769	121.558	20.337	66.9949	153.174	5.22552	99.4474	34.4168	0	60.8566	48.5827	140.191	32.8386	0	8.95226	0	23.749	68.2303	64.3148	258.21	14.5355	151.078	87.9418	125.997	54.3383	0	63.7787	0	40.43	0.238776	1	NA	NA	0.550112	1	0.0970438	0.570284	0.335241	0.803351	0.0717824	0.423652	4	20	20.0776	20
rna-XM_060995862.1	0	71.1143	0	0	12.0381	0	0	0	0	0	0	0	0	6.48522	0	0	32.6259	0	47.3101	0	0	0	0	11.0973	26.2828	0	0	142.311	0	0	0	0	0	0	0	0	0	0	0	0	0	8.43472	0	15.1962	79.0042	55.9629	0	0	0	0	0	0	1	1	NA	NA	0.983872	1	0.0698012	0.544929	0.340645	0.803351	1	1	0	0	0	16
rna-XM_060994778.1	152.729	127.854	216.339	129.061	122.233	193.474	143.82	163.249	175.886	174.899	164.791	119.986	199.355	130.515	180.954	95.0959	187.336	118.688	96.9281	165.511	180.829	91.1787	104.338	160.91	162.077	198.018	224.846	175.987	215.117	160.163	135.294	267.956	216.275	218.622	204.088	145.721	154.746	164.977	160.268	152.672	28.322	138.119	130.589	137.426	92.8646	92.3833	172.364	181.951	134.856	91.2911	124.727	185.304	0.261447	1	NA	NA	0.361159	1	0.00758585	0.508863	0.0824915	0.764454	0.0247925	0.266782	2	28	17.535	18
rna-XM_060994779.1	0	0	0	0	77.7846	0	0	0	0	0	0	29.3843	0	0	0	50.8964	58.9372	84.5451	99.2359	0	0	45.0123	0	0	70.0874	0	0	0	0	0	0	0	26.2152	0	45.7768	0	0	0	53.1008	23.749	123.587	0	0	0	58.2137	60.4044	0	0	46.8569	23.7607	0	0	0.820822	1	NA	NA	0.984455	1	0.0765725	0.550843	0.172277	0.768798	1	1	0	0	0	16
rna-XM_060996977.1	0	3.78268	0	0	0	0	0	0	0	0	0	0	0	0	0	0	0	0	0	3.33243	1.16664	0	0	0	0	6.4222	0	0	0	0	0	0	0	0	0.953684	0	0	0	0	0	0	0	0	0	4.15812	0	0	0	0	0	0	0	1	1	NA	NA	0.999998	1	0.206129	0.643243	0.566916	0.855093	1	1	0	0	0	16
rna-XM_060996598.1	331.098	231.5	259.226	238.641	289.84	269.516	174.448	209.368	193.077	248.598	224.594	282.824	193.125	165.373	191.064	168.762	372.567	211.363	268.86	292.143	202.995	258.532	147.363	243.446	328.535	225.847	218.422	250.945	237.761	303.576	282.455	314.315	216.275	195.303	177.385	236.027	315.222	273.683	332.122	189.144	160.921	164.477	209.734	153.283	256.417	222.963	239.899	241.229	218.285	168.826	355.249	246.791	0.180752	1	NA	NA	0.999285	1	0.261117	0.686113	0.55167	0.851233	0.139134	0.576589	0	28	18.2924	16
rna-XM_060996597.1	0	3.02614	13.3425	24.3512	19.4461	35.6147	31.96	57.8325	3.96734	87.9994	9.30272	14.6921	57.1069	2.43196	15.1638	83.0415	13.6818	12.194	3.46172	36.6567	44.3322	23.0832	20.4373	25.6624	14.2365	0	43.1337	9.77706	6.96736	33.4981	62.8996	0	25.2789	76.7607	86.7852	0	30.9491	26.8568	0	46.6498	0	53.7714	25.7221	0	22.1766	0	38.3032	28.8157	0	48.772	7.79544	6.73833	1	1	NA	NA	0.998537	1	0.105269	0.577313	0.260129	0.792868	0.405024	1	8	28	8.08473	0
rna-XM_060992770.1	1556.27	1833.08	1634.46	1714.32	1837.2	1755.71	1656.59	1754.01	1761.5	1775.39	1677.15	1677.35	1579.26	1637.52	1839.87	1709.05	1690.23	1642.94	1501.23	1759.52	1746.46	1758.94	1916.8	1811.63	1712.76	1849.59	1775.82	1840.26	1785.38	1748.18	1870.37	1830.26	1736.75	1639.18	1830.12	1687.08	1643.74	1653.61	1951.21	1918.58	1795.87	1936.82	1761.96	1882.34	1613.35	1754.39	1769	1561.81	1842.28	1814.57	1694.95	1680.37	1	1	NA	NA	1	1	0.891235	0.955089	0.941612	0.974328	0.84929	1	26	28	51.3168	18
rna-XM_060992771.1	2259.72	2177.31	2477.9	2228.13	2317.79	2490.14	2169.28	2289.88	2353.96	2363.88	2086.47	2233.21	2378.76	2261.72	2215.93	2195.24	2554.29	2298.16	2603.21	2568.19	2557.27	2490.68	2230.89	2632.13	2543.96	2188.9	2476.98	2493.15	2673.72	2464.2	2240.65	2438.49	2437.07	2367.92	2737.07	2324.36	2491.98	2481.05	2254.37	2091.61	2336.57	2568.37	2620.69	2301.23	2795.64	2171.01	2740.7	2662.57	2769.13	2427.34	2994.56	2488.97	0.0909315	0.999704	NA	NA	0.345651	1	0.0361702	0.516876	0.157383	0.766524	0.0220319	0.254069	22	28	103.712	14
rna-XM_060997236.1	0	0	0	2.43512	0	1.92512	0	2.92823	0	1.09999	0	0	0	1.62131	0	0	0	0	0	0	0	0	0	0.693579	0	0	0	0	2.61276	2.09363	0	0	0	1.94331	0	0	0	0	0	0	1.28736	0	0	0	1.38604	0	0	0	0	0	2.22727	0	1	1	NA	NA	0.993659	1	0.0809476	0.556395	0.134064	0.764454	1	1	0	0	0	16
rna-XM_060994180.1	1930.85	2325.59	2187.22	2289.01	1995.54	1951.11	2092.05	1946.54	1987.64	1891.99	1978.82	1938.14	1958.25	1929.35	1849.98	1948.8	1989.13	2112	2128.96	2201.63	2288.94	1929.76	1785.57	2554.45	1983.26	1795.01	2083.27	2086.86	2458.61	2497.7	2105.36	2365.25	2007.33	2445.66	2377.53	2070.88	2283.36	2441.41	2125	2199.32	1982.54	2229.93	2009.29	2301.23	2561.4	2210.98	2742.71	2935.91	2190.85	2601.17	2395.43	2406.43	0.972168	1	NA	NA	0.996171	1	0.100834	0.573946	0.186037	0.77368	0.110841	0.518716	22	24	40.1951	14
rna-XM_060996991.1	1426.96	1392.78	1303.75	1625.44	1299.19	1240.74	1175.86	1254.01	1023.57	1431.09	1380.79	1365.15	1159.79	1449.45	978.569	1067.48	1039.82	982.023	1131.98	1360.74	1157.3	1297.28	882.029	1703.43	960.417	1001.86	1035.21	1304.69	1342.09	1631.98	1006.39	1457.53	1623.47	1210.68	1290.33	1191.43	1737.73	1459.22	1276.35	1195.08	1036.33	1060.67	1349.42	1306.87	1718.69	1209.87	1212.6	1583.22	1174.85	1466.91	1878.7	1249.12	1	1	NA	NA	1	1	0.55283	0.818933	0.650412	0.88016	0.832845	1	4	28	145.27	20
rna-XM_060996988.1	1656.61	664.238	514.64	2959.88	603.756	715.181	585.933	312.588	764.375	458.697	2445.29	684.409	607.41	2436.01	597.453	436.637	348.361	676.36	1258.91	1114.14	727.982	327.782	545.352	842.699	849.81	689.316	1512.43	1447.01	432.847	166.444	600.513	884.533	456.893	416.84	334.743	644.457	238.423	475.748	254.884	508.907	614.073	934.146	437.276	508.08	823.307	549.858	870.894	964.916	349.712	690.311	451.022	603.081	0.422694	1	NA	NA	1	1	0.633104	0.85443	0.521735	0.844358	0.0830582	0.45131	22	24	173.226	14
rna-XM_060996986.1	1332.2	1288.38	1226.56	2659.15	1664.03	1190.69	1925.59	1716.67	2125.17	741.395	3759.63	1119.05	1593.8	3300.17	1783.26	1325.98	1253.47	1369.79	2641.29	3172.47	1692.79	1571.97	1122.97	2351.23	1918.64	1267.31	1831.81	2401.9	1475.34	1425.76	1644.88	1082.02	1586.02	1766.47	2219.22	2680.45	1757.22	2515.58	2370.23	1754.03	1295.09	2318.49	2141.86	1853.93	2327.16	2071.52	2547.16	1851.62	1788.56	2708.72	1658.2	2548.77	0.745412	1	NA	NA	0.999988	1	0.346957	0.726134	0.564763	0.854791	0.350412	0.940914	16	28	95.3586	8
rna-XM_060996987.1	4174.96	1853.51	1939.43	4464.78	2081.66	1862.55	2397	1655.18	2495.46	1948.09	6056.07	1730	1839.88	5482.45	1877.28	2812.69	1963.87	1843.73	3750.19	2534.87	1980.95	1494.64	2020.06	1617.43	2407.07	1403.25	2826.63	3218.83	1599.88	1533.58	2364.08	2088.02	1466.18	2242.58	1606	1694.27	1793.9	1824.98	1593.03	1675.15	1786.86	3044.94	1525.52	2009.86	1846.2	1383.97	1534.14	1907.6	2474.27	2048.42	1574.68	1831.14	1	1	NA	NA	1	1	0.848466	0.940364	0.515505	0.843347	0.899606	1	6	24	125.996	22
rna-XM_060996990.1	2101.42	2867.27	1203.69	2997.63	1100.1	582.348	968.121	1866.01	1814.4	887.694	1138.92	1829.17	572.107	3612.27	1137.28	1264.37	1174.53	1364.91	795.041	1205.23	962.476	2271.39	1517.74	998.754	2785.98	1154.93	1909.81	1021.16	1983.08	2237.04	1876.31	1565.09	1747.99	630.604	1637.47	1417.19	2540.12	1206	2434.91	1402.89	1127.73	1937.88	1058.56	1424.47	1046.46	2161.24	1349.68	2060.74	1590.85	551.498	2317.47	1147.2	1	1	NA	NA	1	1	0.708451	0.884641	0.494375	0.835739	0.776198	1	24	28	341.135	16
rna-XM_060996989.1	619.834	625.655	713.825	1269.91	245.392	862.453	323.595	0	1020.93	1220.99	826.613	317.106	998.851	502.605	358.876	0	312.577	51.2148	504.257	375.454	578.652	65.7872	919.677	622.141	45.9949	979.386	278.992	879.935	37.4495	138.18	675.281	673.135	234.064	292.468	290.873	154.957	0	332.512	0	405.429	892.144	871.94	584.683	303.262	806.675	0	265.098	725.333	0	577.76	0	269.533	1	1	NA	NA	0.999993	1	0.798316	0.920211	0.769364	0.912216	0.880057	1	4	20	217.666	20
rna-XM_060995405.1	230.765	226.204	434.585	618.519	38.8923	40.4275	229.046	166.177	388.8	161.699	207.318	186.101	88.2561	459.64	244.642	325.469	273.637	150.393	227.319	525.413	0	296.619	214.053	81.1488	0	23.5481	41.2982	205.318	0	0	736.994	0	40.259	314.816	0	348.91	0	0	20.2749	142.494	458.302	315.248	33.6366	73.9987	72.074	314.458	145.149	106.207	259.427	0	349.681	170.143	1	1	NA	NA	1	1	0.905398	0.9608	0.802091	0.921985	0.931754	1	12	28	78.0403	4
rna-XM_060995406.1	327.754	398.694	128.66	87.6642	346.327	254.115	644.526	216.689	273.747	149.599	793.389	252.215	364.446	411.001	201.173	156.707	0	130.882	0	111.081	279.993	146.578	523.839	261.479	340.581	381.051	211.998	180.332	214.246	206.223	0	369.946	283.686	0	159.265	0	215.497	292.867	645.899	413.062	244.599	397.486	352.195	347.529	177.413	267.379	156.237	210.767	0	330.149	0	237.526	0.637027	1	NA	NA	0.999892	1	0.632019	0.854222	0.623655	0.871668	0.930364	1	2	20	50.6334	18
rna-XM_060994614.1	617.604	543.949	1006.41	847.42	160.199	0	42.6133	696.186	962.742	555.496	839.902	468.924	411.17	466.936	809.746	563.878	763.026	157.709	645.033	625.386	604.318	699.421	405.518	94.3268	0	658.276	234.023	532.307	501.65	457.458	391.639	0	823.905	0	620.848	763.497	278.542	547.366	798.444	0	336.002	957.341	463.987	346.208	608.471	249.612	599.748	584.548	787.424	975.439	753.93	216.469	1	1	NA	NA	1	1	0.849435	0.940615	0.155332	0.764818	0.904296	1	12	28	111.517	4
rna-XM_060994612.1	634.326	488.722	68.6187	87.6642	462.077	459.14	749.728	707.167	387.477	378.398	623.282	438.316	439.204	475.853	327.538	455.389	209.437	1047.06	114.237	556.516	562.319	200.824	1031.54	391.872	601.219	765.312	448.774	412.809	371.883	441.756	414.188	510.878	86.1355	731.656	0	158.036	388.583	145.794	640.107	1012.72	759.545	526.116	570.833	751.879	44.3533	969.136	320.537	9.05638	130.285	38.7675	193.772	379.031	0.238776	1	NA	NA	0.999982	1	0.52184	0.80658	0.475819	0.830081	0.80302	1	2	20	51.3371	18
rna-XM_060994613.1	154.958	196.699	0	73.0535	415.777	607.375	500.706	158.856	30.4163	201.299	29.2371	241.196	398.71	309.669	143.55	91.0777	150.5	72.3511	131.545	224.384	0	24.2374	501.251	401.582	422.715	239.762	267.98	196.628	0	0	517.438	247.558	88.008	226.396	20.0274	0	422.971	129.168	475.977	284.988	0	0	101.899	303.262	27.7208	0	0	0	0	0	23.3863	319.228	1	1	NA	NA	1	1	0.37817	0.73744	0.0515133	0.764454	0.49969	1	0	20	70.2451	16
rna-XM_060994148.1	0	0	108.646	0	90.7487	0	418.143	143.483	130.922	0	338.885	22.0382	166.129	17.0237	0	0	82.091	196.73	21.9242	0	0	0	0	0	0	20.337	248.707	36.9356	107.123	0	0	0	178.825	346.881	216.486	0	0	0	0	198.474	0	0	555.993	146.676	0	0	481.814	72.451	0	0	0	242.58	1	1	NA	NA	1	1	0.654097	0.862102	0.561858	0.853689	0.999999	1	10	28	40.6466	2
rna-XM_060994153.1	72.4626	0	60.0413	0	57.4124	0	0	0	64.7999	5.49996	0	0	0	0	0	0	0	152.019	0	112.192	0	0	246.323	67.9708	0	0	0	26.0722	0	46.0599	0	0	29.9602	32.0646	0	4.10482	0	0	0	110.263	0	31.6302	0	33.0351	0	63.9576	0	0	0	47.5214	0	0	1	1	NA	NA	0.995551	1	0.21443	0.650381	0.524374	0.844884	1	1	18	20	17.296	10
rna-XM_060994152.1	0	40.0964	0	49.9199	0	3.85023	21.3066	46.8517	0	0	0	48.9738	0	55.9351	0	0	0	0	0	0	12.833	42.7039	0	0	0	0	0	0	0	0	0	45.432	0	0	2.86105	0	0	11.51	0	0	0	0	0	0	47.1253	0	19.1516	3.29323	21.7142	0	0	58.9604	1	1	NA	NA	0.999999	1	0.253193	0.680524	0.491934	0.834567	1	1	26	28	2.72253	18
rna-XM_060994149.1	149.384	28.7483	0	24.3512	40.7443	0	41.2816	53.4402	0	94.5994	268.45	0	0	87.5505	0	72.3264	143.133	72.3511	10.3852	0	58.3319	155.812	0	58.2606	31.7584	113.459	0	204.232	0	0	87.8221	0	97.3706	62.1859	22.8884	37.9696	55.0206	33.2512	67.5829	104.326	0	10.5434	18.7969	9.24983	51.2835	168.777	0	7.40976	69.7139	0	0	0	1	1	NA	NA	1	1	0.974519	0.990301	0.680682	0.884532	0.987103	1	0	20	6.46252	16
rna-XM_060994150.1	0	30.2614	49.5579	0	0	35.6147	0	0	0	74.7995	0	30.6086	0	11.3491	41.4477	93.7565	0	104.055	68.0805	85.5324	0	0	0	0	0	0	0	42.3673	0	0	0	0	9.36256	51.4977	0	0	0	0	213.369	0	0	176.075	0	0	0	0	0	0	5.71425	0	0	0	0.789977	1	NA	NA	0.691059	1	0.0215178	0.508863	0.0584028	0.764454	1	1	0	0	0	16
rna-XM_060994151.1	420.283	479.643	402.182	287.344	349.105	535.183	0	467.053	301.518	328.898	0	470.149	437.127	415.865	453.902	534.412	352.571	0	422.33	507.64	422.323	303.544	531.369	518.104	409.574	368.206	200.985	238.995	338.788	285.781	529.306	462.665	501.833	0	161.173	560.309	420.679	511.557	439.289	241.731	437.704	359.53	0	471.741	318.789	387.299	316.505	338.379	550.854	679.056	591.34	453.153	1	1	NA	NA	1	1	0.628121	0.852467	0.380292	0.805637	0.82951	1	16	28	52.7527	8
rna-XM_060993441.1	2.22962	0	0	3.65267	0	0	3.995	0	0	0	0	0	2.07661	0	4.04367	0	3.15735	0.812933	0	0	5.83319	0	2.15129	0.693579	0	1.07037	0	0	2.61276	0	0	0	12.1713	0	0.953684	4.10482	8.02384	1.27889	0	0	0	3.16302	0	3.96421	5.54416	0	5.0399	6.58646	0	1.25056	0	0	1	1	NA	NA	1	1	0.465681	0.776692	0.304722	0.803351	1	1	16	20	0.719342	8
rna-XM_060994155.1	0	0	0	0	0	0	0	0	37.0285	0	0	0	0	0	0	0	0	0	21.9242	0	0	69.2496	0	0	0	0	0	0	0	102.588	149.535	0	0	0	0	0	0	0	31.8605	158.609	0	0	0	0	0	0	0	0	0	0	0	0	1	1	NA	NA	1	1	0.510463	0.80018	0.307278	0.803351	1	1	0	0	0	16
rna-XM_060994156.1	0	66.5751	0	0	12.9641	13.4758	31.96	0	113.731	0	147.514	249.767	0	0	164.78	0	0	0	5.76953	0	0	99.2578	0	115.134	0	0	0	0	0	0	42.7243	0	0	126.315	0	0	0	0	0	80.5769	0	0	0	0	0	0	23.1835	0	0	0	151.454	0	1	1	NA	NA	0.999433	1	0.184627	0.628004	0.0764007	0.764454	1	1	8	28	9.52884	0
rna-XM_060994157.1	85.8403	0	0	342.134	106.491	0	41.2816	27.0861	7.93469	81.3995	30.5661	0	0	118.355	51.5568	101.793	37.8882	55.2795	0	0	34.9991	0	0	16.6459	0	47.0961	0	92.3389	0	0	0	0	28.0877	59.2709	43.8694	0	73.3608	0	0	0	0	0	0	0	56.8276	0	7.05585	0	0	0	0	0	1	1	NA	NA	1	1	0.76942	0.90788	0.678503	0.883802	0.999995	1	6	28	17.9082	22
rna-XM_060994158.1	0	0	135.331	0	12.9641	39.4649	0	0	0	0	69.1059	0	0	0	0	109.829	0	150.393	34.6172	0	0	0	176.406	0	0	0	47.7224	0	0	0	0	0	143.247	94.2505	0	0	59.6057	0	12.5511	0	0	52.717	211.713	101.087	0	0	38.3032	18.1128	35.4284	71.2821	0	0	1	1	NA	NA	0.999908	1	0.206247	0.643243	0.277886	0.802671	1	1	12	24	8.87497	4
rna-XM_060994159.1	0	23.4526	0	0	0	39.4649	0	37.3349	0	18.6999	27.9081	0	15.5746	16.2131	0	0	22.1014	20.3233	0	33.3243	0	0	0	26.356	0	47.0961	0	3.25902	0	0	0	0	0	0	33.3789	75.9393	0	37.0879	0	0	41.1957	11.5977	0	64.0881	5.54416	19.5426	0	0	0	0	0	0	1	1	NA	NA	1	1	0.291871	0.705886	0.211243	0.781166	1	1	12	24	5.36327	4
rna-XM_060994160.1	0	108.185	220.152	0	0	0	0	149.34	0	166.099	0	145.697	112.137	0	0	0	0	165.838	0	102.195	0	0	0	0	219.023	0	319.373	140.138	57.4807	0	0	267.956	0	32.0646	0	0	318.661	0	0	0	115.863	193.999	0	0	167.711	302.911	208.652	0	0	0	0	245.949	1	1	NA	NA	0.999997	1	0.369101	0.73744	0.814367	0.92702	1	1	6	20	26.6777	22
rna-XM_060994161.1	453.727	191.403	0	132.714	272.246	341.708	308.946	221.813	150.759	270.598	194.028	41.6278	236.734	247.249	184.998	296.003	295.738	0	251.552	255.486	257.827	218.136	146.288	253.85	205.882	223.707	0	143.397	238.632	316.138	119.865	0	248.108	86.4773	221.255	199.084	0	278.799	241.367	144.19	240.737	0	228.531	158.569	0	0	0	169.601	121.142	183.833	63.4771	0	1	1	NA	NA	0.999997	1	0.291517	0.705758	0.479951	0.831353	0.435435	1	10	28	33.9234	2
rna-XM_060995235.1	1870.65	1276.27	2000.42	1413.58	2302.05	2767.36	1787.09	2260.59	1711.25	2230.79	1403.38	1723.88	2250.01	1274.35	2360.49	2384.09	2379.59	2213.62	2745.14	2256.06	2199.11	2801.15	2283.6	2045.36	2493.58	2046.54	2320.04	2233.52	2698.11	2477.81	2313.04	2857.58	2104.7	2364.04	2772.36	1936.45	1742.32	2553.95	2180.03	1858.36	1806.17	1979	2856.14	2137.37	2540.61	1884.09	2235.7	2100.26	2172.56	1977.14	1804.09	2233.76	1	1	NA	NA	1	1	0.944755	0.97777	0.094473	0.764454	0.783578	1	20	28	255.942	12
rna-XM_060996578.1	798.203	777.718	725.261	701.313	701.913	771.972	825.632	874.076	841.077	916.294	693.717	776.235	727.853	692.298	838.051	862.56	801.966	790.171	801.965	715.362	653.317	690.188	795.978	670.691	827.908	934.43	814.034	835.396	729.831	687.758	764.29	713.004	620.738	788.012	757.225	793.257	699.22	663.746	587.971	880.408	820.051	754.908	681.635	733.38	684.703	824.343	647.123	820.837	799.996	767.846	797.362	756.378	1	1	NA	NA	0.999996	1	0.502811	0.79542	0.421942	0.820772	0.669925	1	2	28	31.5813	18
rna-XM_060996594.1	0	0	0	107.145	0	0	70.5783	51.9761	0	202.399	0	0	0	54.3137	13.1419	0	106.297	0	0	93.3081	25.666	0	0	168.54	0	17.1259	0	18.4678	177.668	0	94.9428	0	196.614	0	20.981	0	0	92.0803	0	114.504	0	69.5865	413.532	112.98	19.4046	0	0	0	522.283	0	0	0	1	1	NA	NA	1	1	0.922351	0.968469	0.795602	0.919625	0.999996	1	12	24	9.29275	4
rna-XM_060996589.1	1017.82	854.885	740.51	1118.94	1121.39	1536.24	1279.73	626.641	1255	1253.99	1205.37	1175.37	968.74	1372.44	1840.88	1601.9	1060.87	1022.67	1745.86	967.516	1380.13	1686.23	1297.23	746.985	907.851	1135.66	1146.26	1315.56	969.333	1193.37	1755.26	1252.63	842.63	1576.02	815.399	954.372	1265.47	1099.85	1070.71	1360.48	1465.02	1587.84	1339.53	1207.1	1165.66	898.072	1592.61	480.811	1614.85	1329.35	355.249	834.711	0.588027	1	NA	NA	0.999954	1	0.162004	0.614345	0.374805	0.805223	0.154303	0.608358	12	28	88.8452	4
rna-XM_060996593.1	410.25	425.173	655.689	349.439	541.714	182.886	522.013	396.775	413.926	442.197	334.898	378.323	621.946	389.113	279.013	275.912	505.176	341.432	207.703	566.513	195.995	174.278	154.893	618.673	331.82	292.21	275.321	227.045	296.113	646.932	117.492	474.718	469.064	387.69	330.928	445.373	149.014	345.301	466.322	251.909	227.864	238.281	510.485	248.424	587.681	688.433	197.564	687.461	0	388.925	674.862	630.034	1	1	NA	NA	1	1	0.799977	0.920702	0.968917	0.986163	0.835361	1	4	28	71.8336	20
rna-XM_060996596.1	545.142	0	169.641	711.054	0	149.197	243.695	0	489.306	158.399	478.425	0	146.401	162.131	416.498	0	0	412.157	203.087	423.219	0	32.3165	308.71	509.087	358.103	231.199	188.136	192.282	0	0	0	0	300.538	367.286	36.24	138.538	463.09	139.399	254.884	266.328	503.36	191.89	143.45	314.494	185.729	0	228.811	879.292	197.713	0	122.5	0	0.233438	1	NA	NA	0.994049	1	0.176309	0.623138	0.240824	0.789306	0.229538	0.74443	0	20	39.5164	16
rna-XM_060996590.1	788.17	612.794	482.237	563.729	606.534	513.044	631.209	390.919	842.399	376.198	457.162	450.559	629.214	566.646	449.859	562.539	602.001	412.157	556.183	456.543	654.484	573.618	714.229	497.296	158.792	754.609	537.795	585.537	572.194	775.69	790.399	543.33	394.164	669.47	584.608	742.973	714.122	722.575	1074.57	408.822	832.925	575.67	629.202	742.629	675.001	564.959	684.418	964.916	593.14	436.447	657.044	577.812	1	1	NA	NA	1	1	0.61522	0.848429	0.716728	0.895708	0.862977	1	18	24	30.8798	10
rna-XM_060996595.1	618.719	1968.5	1371.42	474.848	640.797	579.46	326.258	1687.39	341.192	1021.89	27.9081	1372.49	568.992	519.629	504.448	270.554	1027.19	561.737	519.258	479.87	1058.14	947.566	909.996	932.864	1022.84	1127.1	1116.89	727.848	1632.1	1181.85	270.587	1519.65	1029.88	377.002	1583.11	1321.75	745.071	842.791	1074.57	840.544	938.489	1212.49	422.436	962.643	1298.72	542.752	787.232	1389.74	339.427	822.871	2062.45	1206.16	0.520532	1	NA	NA	0.98491	1	0.0924871	0.567984	0.432098	0.82463	0.212324	0.716451	26	28	276.48	18
rna-XM_060996591.1	1997.74	1939	2644.68	3012.24	2237.23	3007.03	2486.22	2221.06	2266.68	1830.39	2814.74	1759.38	2731.79	2223.62	2573.8	2818.05	2581.66	2493.27	3176.7	2893.66	3279.42	2896.94	3320.52	3663.49	2869.2	2913.54	3196.48	3308.99	2885.36	3008.55	3705.14	3053.22	2540.06	2986.87	3787.08	2889.8	2700.6	4286.85	3421.63	3220.53	2660.98	2823.52	3387.4	3384.12	3889.23	3373.77	3955.31	4197.22	4374.83	4066.83	3076.97	4244.31	0.00830499	0.659908	NA	NA	0.213785	1	0.0178903	0.508863	0.0516757	0.764454	0.000402056	0.0673627	22	28	327.408	14
rna-XM_060995741.1	1381.25	1346.63	1573.46	1364.88	1380.68	1433.25	1398.25	1353.57	1178.3	1267.19	1095.06	1455.75	1201.32	1159.23	1229.28	1225.53	1369.24	1453.52	1235.83	1203.01	1159.64	1525.8	1288.62	1526.57	1377.66	1293	1479.39	1230.82	1545.01	1473.92	1199.84	1535.42	1320.12	1259.26	1410.5	1188.35	1461.49	1511.65	1165.32	1420.7	1448.29	1349.56	1614.56	1437.03	1537.12	1126.37	1450.48	1442.43	1387.42	1314.34	1536.81	1500.96	0.716963	1	NA	NA	0.930537	1	0.0653649	0.543476	0.140701	0.764454	0.0854755	0.459238	0	24	59.0854	16
rna-XM_060994999.1	2891.81	2301.38	2749.51	3029.28	2048.33	3225.53	3005.57	2426.77	2388.34	2870.98	2746.96	2216.07	4069.12	2353.33	1985.44	1134.45	2184.88	1986	3552.88	3081.39	1151.47	2898.1	2351.36	2335.97	2054.44	1620.54	2989.07	2205.27	2070.18	2972.96	2048.39	3655.89	2618.71	3032.53	1739.52	3045.78	3132.74	2106.34	2620.29	2620.87	3039.47	2342.74	3482.38	2574.1	2712.48	3688.22	1932.3	1192.97	1461.71	2474.86	1914.34	1608.78	0.936652	1	NA	NA	0.999924	1	0.431153	0.765414	0.505778	0.840151	0.378389	0.983063	8	28	23.1637	0
rna-XM_060995000.1	3793.7	3168.37	3414.73	3666.07	3008.6	3267.89	3855.17	3804.5	3702.85	2469.48	3586.86	3210.23	2882.34	3131.55	3735.34	4269.94	3041.58	1867.31	2545.52	3366.87	3840.57	2748.06	4260.63	3282.71	2743.27	3752.71	3497.5	3049.36	2577.05	3866.94	3048.85	3497.34	3271.28	3354.15	2903.97	3438.82	3023.84	3239.44	4856.31	3096.7	2427.97	3059.7	2667.18	3402.62	2985.53	2664.01	3777.91	2663.4	2636.56	4316.94	2831.97	3140.91	0.564749	1	NA	NA	1	1	0.379484	0.73744	0.157206	0.766524	0.194491	0.683583	2	28	91.0135	18
rna-XM_060995001.1	1603.1	1753.65	1881.29	2599.49	1276.04	1760.52	1809.73	1360.16	1280.13	2517.88	1760.87	1299.03	1600.03	1507.81	1619.49	1537.61	2134.37	1626.68	1194.29	1626.23	1705.62	1795.87	1408.02	1682.62	1573.68	1782.16	1082.01	2651.76	1694.81	1886.36	2085.18	1617.94	1773.27	2216.34	1823.44	1694.27	1381.25	1814.75	1340.07	1788.81	1568.01	1592.05	2391.17	2153.23	2177.47	1135.25	2052.25	3124.45	2779.41	1489.42	1703.86	1909.47	1	1	NA	NA	1	1	0.327345	0.720131	0.602615	0.865932	0.542536	1	24	28	106.835	16
rna-XM_060995007.1	7336.56	7391.35	7230.69	6790.32	6412.6	5625.19	6117.67	6028.49	6741.84	6988.26	6445.45	7004.48	7069.83	5667.27	6937.93	6757.16	7236.64	6891.24	6858.82	7305.8	6654.5	6735.68	6716.33	7066.18	6569.6	6298.04	6783	5943.37	6760.95	6453.62	8109.3	6796.26	7045.33	6759.8	7243.23	7033.62	6107.29	6505.73	6417.48	6854.12	6434.25	7921.26	6051.62	6350.67	6966.23	7554.11	6614.36	6300.77	7428.53	6215.3	7221.92	6474.69	0.100636	1	NA	NA	1	1	0.756231	0.903425	0.521251	0.844358	0.82183	1	14	20	93.9573	6
rna-XM_060995006.1	1037.89	1211.97	962.567	1009.36	1093.61	1046.3	978.774	802.335	858.269	1181.39	691.059	777.459	876.331	620.96	1080.67	889.347	991.407	781.229	1118.13	1300.76	1135.14	852.925	1021.86	966.849	1098.4	1032.9	870.934	963.584	1307.25	1085.55	872.287	1209.97	910.977	819.105	1195.92	1025.18	1212.75	959.17	1042.71	766.752	811.04	897.244	843.883	882.698	1131.01	749.726	1120.87	1127.93	1295.99	891.651	981.111	895.356	0.745412	1	NA	NA	0.989512	1	0.184948	0.628169	0.546872	0.848941	0.237788	0.75972	26	28	60.6907	18
rna-XM_060995005.1	0	144.498	97.2098	500.416	162.977	567.91	656.511	139.091	391.445	177.099	124.922	438.316	182.742	0	470.077	243.767	0	125.192	1247.37	523.192	240.327	574.772	0	92.246	65.707	542.676	641.499	622.473	74.0282	0	239.731	1615.15	426.933	264.29	223.162	244.237	590.325	170.093	449.909	555.556	414.531	351.095	371.981	337.619	24.9487	800.359	224.779	0	1345.14	235.106	0	118.763	1	1	NA	NA	1	1	0.974836	0.990301	0.876999	0.948509	0.940888	1	0	20	54.376	16
rna-XM_060995003.1	142.696	5.29575	58.1352	23.1336	94.4527	31.7644	79.8999	4.39234	58.1877	174.899	98.343	58.7686	219.083	69.7162	31.3385	9.37565	138.923	66.6605	121.16	101.084	219.328	121.187	359.266	64.5029	7.66581	32.111	85.3497	80.3892	66.1899	262.751	168.523	0	97.3706	64.1292	74.3873	0	99.7249	133.005	148.682	34.7753	202.116	65.3691	181.044	76.6415	8.31624	0	66.5266	304.624	110.857	108.799	0	90.1252	1	1	NA	NA	0.999997	1	0.20117	0.640351	0.296268	0.803351	0.176107	0.650901	14	28	37.8467	6
rna-XM_060995004.1	1629.85	1429.1	1590.62	1560.91	1322.34	1412.07	1352.97	1570.26	1520.81	1724.79	1447.24	1183.94	1683.1	1468.9	1457.74	1563.05	2037.54	1551.08	860.814	1468.49	1812.95	1292.66	1662.95	1767.24	1917.55	1607.69	1396.8	1379.65	1973.5	2064.32	1627.08	700.951	1374.42	1781.04	1720.45	1655.27	1226.5	1633.15	1395.1	1358.78	1458.58	1768.13	1784.72	1567.85	2202.42	1240.96	1792.19	1590.63	702.853	1460.66	1544.61	1680.37	1	1	NA	NA	1	1	0.690377	0.876826	0.789934	0.917951	0.606286	1	24	28	76.182	16
rna-XM_060995657.1	0	0	0	3.65267	0	0	0	0.732057	0	0	0	0	1.03831	1.62131	2.02184	0	0	0	0	7.77567	0	4.61664	0	0	3.28535	0	0	0	3.48368	0	0	0	0	0	4.76842	0	0	0	0	0	0	0	9.89311	3.30351	0	0	0	2.46992	0	0	0	0	1	1	NA	NA	0.999941	1	0.194861	0.634166	0.269758	0.799156	1	1	0	0	0	16
rna-XM_060996465.1	451.498	476.617	397.416	499.199	387.997	382.136	356.886	380.67	290.939	283.798	251.173	368.528	318.76	415.054	310.352	377.705	328.364	311.353	233.089	249.932	306.826	377.411	324.845	402.969	399.717	409.951	412.064	389.996	389.301	355.917	252.785	645.32	417.57	448.905	405.316	393.037	488.308	277.52	356.258	319.763	437.704	413.301	304.708	406.332	518.379	304.687	409.24	350.729	547.426	498.975	515.613	335.232	0.0632118	0.918633	NA	NA	0.521862	1	0.0109376	0.508863	0.0434435	0.764454	0.00138302	0.107334	2	24	30.7576	18
rna-XM_060996466.1	0	64.3055	0	0	62.9685	71.2293	0	103.952	0	115.499	0	100.396	0	0	0	57.5933	0	76.4157	41.5406	116.635	132.997	54.2456	87.1273	70.7451	0	0	0	81.4755	90.5756	84.792	103.25	0	0	0	0	0	0	157.304	82.0649	96.6922	0	0	113.771	0	0	28.4256	54.4309	113.616	0	0	139.204	0	1	1	NA	NA	1	1	0.850778	0.941237	0.289826	0.803351	0.99996	1	14	28	12.141	6
rna-XM_060996468.1	6732.33	6034.13	5872.61	6655.17	6936.72	6601.23	6466.57	6217.36	7141.22	6297.46	7349.15	6784.1	6629.59	6409.83	7067.33	7126.83	7301.89	7090.4	7330.76	6668.19	6904.16	6405.59	6961.58	5987.67	7244.19	7120.08	6843.57	6871.1	6616.38	5517.76	6908.28	5594.63	6457.36	6454.7	6803.58	6176.74	6204.72	6219.26	6212.8	6593.73	6893.84	7048.27	5965.55	6262.14	6185.89	6593.86	6216.21	5553.21	6583.96	6431.65	6111.62	6493.23	1	1	NA	NA	1	1	0.460569	0.772766	0.275842	0.802671	0.840283	1	18	28	216.627	10
rna-XM_060996470.1	4207.29	3968.78	3213.64	3467.6	3446.6	3809.81	4426.46	4340.37	3840.39	3996.27	3855.31	3478.37	4097.16	3804.39	3740.4	3723.47	2865.82	3163.12	2689.75	3663.45	3357.58	3648.3	4741.45	2546.13	3575.55	3562.18	3369.93	3348.1	2918.45	3578.01	3415.57	3934.04	3832.1	3153.02	2377.53	2910.32	3693.26	3261.18	4866.93	3909.25	4138.88	3328.55	3150.96	3915.98	2713.87	3523	2709.45	2916.15	2271.99	2900.06	2749.56	2392.11	0.013638	0.716499	NA	NA	0.38882	1	0.112591	0.582072	0.125161	0.764454	0.0484153	0.351423	8	28	299.116	0
rna-XM_060996471.1	2049.02	2126.62	1975.65	2138.03	2486.33	2168.64	2400.99	2671.28	2430.66	2548.68	2809.42	2154.85	2185.64	2805.67	2552.57	2141.67	1883.88	2040.46	1660.47	2160.53	1873.62	1921.68	2856.91	1973.93	1939.45	2937.09	1598.7	2119.45	1460.53	1693.75	2299.99	1221.1	1710.54	2438.85	1429.57	1963.13	2010.55	1433.64	2810.48	1898.22	1856.38	1751.26	2154.72	2283.39	1549.59	2062.63	1335.57	1549.46	2038.85	2048.42	1679.36	1756.18	0.285972	1	NA	NA	0.999979	1	0.230194	0.662383	0.594553	0.863421	0.0922301	0.476508	8	28	295.783	0
rna-XM_060996469.1	642.13	640.029	649.971	633.13	634.315	685.342	632.541	758.411	733.958	591.796	617.966	717.467	615.716	638.795	664.173	774.161	588.319	643.843	645.033	667.597	836.479	588.622	718.531	737.275	590.268	655.065	658.936	795.201	758.571	735.911	595.766	782.543	667.55	712.223	644.69	811.729	777.166	792.914	707.689	758.271	624.372	638.93	661.849	699.023	798.359	660.896	689.458	899.874	850.281	905.408	883.112	747.955	0.836491	1	NA	NA	0.999995	1	0.492024	0.790248	0.275822	0.802671	0.915825	1	10	20	4.32596	2
rna-XM_060994126.1	1140.45	1036.45	1115.05	1002.05	1181.58	1208.97	1213.15	1236.44	1260.29	1215.49	1004.69	1063.96	1441.17	1143.83	1384.96	1287.14	1134.54	1055.19	1216.22	1148.58	992.809	1118.38	1762.98	742.13	1158.63	1255.54	1034.29	1101.55	902.273	1045.77	1420.58	1087.59	1045.8	979.428	932.702	1116.51	788.629	923.361	932.644	1077.19	1371.04	1263.1	1365.25	1318.1	801.131	1098.83	1039.23	741.8	903.995	1010.45	791.794	856.61	1	1	NA	NA	1	1	0.375464	0.73744	0.229949	0.785469	0.0581778	0.381572	8	28	78.2589	0
rna-XM_060994125.1	306.572	153.577	290.676	169.241	316.694	359.034	214.398	294.287	267.134	237.598	198.015	214.26	283.458	141.864	323.494	356.275	337.836	269.081	432.715	282.146	304.492	289.694	201.146	300.32	278.16	249.396	334.974	249.858	312.66	308.81	284.828	361.602	351.096	387.69	366.214	405.351	177.671	386.226	197.921	307.04	234.3	201.379	393.746	243.138	457.393	310.905	315.497	340.026	341.712	390.176	295.113	362.185	0.261447	1	NA	NA	1	1	0.934835	0.973574	0.864607	0.944957	0.783789	1	12	20	20.2716	4
rna-XM_060995894.1	748.037	412.312	802.457	519.897	784.328	1085.77	555.304	668.368	704.865	868.994	501.018	684.409	726.815	410.19	595.431	886.669	1047.19	686.116	840.044	794.229	488.821	663.642	376.476	847.554	826.813	612.25	857.167	638.768	742.894	828.031	460.473	693.533	940.001	857	645.644	878.432	633.883	762.221	392.946	672.605	414.531	570.398	912.145	508.741	798.359	603.156	813.439	632.3	706.282	690.311	621.408	678.887	1	1	NA	NA	1	1	0.628476	0.852685	0.647146	0.878968	0.868373	1	14	20	41.3955	6
rna-XM_060995895.1	0	0	0	0	0	61.6038	0	26.3541	0	0	0	0	0	0	0	0	0	0	0	23.327	78.1647	0	0	0	0	0	0	8.69072	20.0311	0	0	203.053	0	0	106.813	0	0	0	196.956	0	113.288	0	0	0	20.7906	0	0	0	0	0	0	0	1	1	NA	NA	1	1	0.601797	0.842139	0.58725	0.861099	1	1	0	0	0	16
rna-XM_060995638.1	175.025	150.551	185.842	155.847	200.943	201.175	270.328	139.823	208.947	207.899	174.094	194.671	232.581	179.154	190.053	140.635	224.172	227.621	225.012	219.94	233.328	226.215	165.649	147.732	124.843	146.64	200.067	175.987	238.632	175.865	217.182	153.913	167.59	144.777	185.015	123.145	171.939	219.97	101.374	125.53	199.542	254.096	288.879	183.015	187.115	201.644	171.356	116.91	221.713	156.32	180.409	111.182	0.972168	1	NA	NA	1	1	0.330979	0.720131	0.00966456	0.764454	0.0379721	0.314573	14	28	19.3395	6
rna-XM_060995637.1	465.99	293.536	421.242	278.821	459.299	511.119	391.51	436.306	357.061	490.597	364.135	369.752	591.835	279.675	446.826	510.303	524.12	484.508	490.41	374.343	335.992	526.297	375.4	372.452	596.838	350.01	448.774	405.205	306.564	350.683	346.541	402.398	314.582	474.168	441.555	308.888	428.702	379.831	336.949	229.008	359.175	380.617	434.308	331.012	392.249	365.092	364.888	209.12	363.427	313.891	328.522	400.931	1	1	NA	NA	1	1	0.808287	0.923524	0.877757	0.948932	0.84895	1	10	28	27.6164	2
rna-XM_060993394.1	3327.71	2889.21	3499.55	3102.34	3024.34	2244.69	4154.8	2595.14	3513.74	2675.18	3625.4	2527.05	3344.39	3151.82	4099.27	3191.74	3121.56	3068.82	2611.29	3198.02	2424.27	3085.07	4523.09	2237.49	2915.2	3362.02	2759.64	2685.43	2148.56	2108.29	3862.99	1874.77	2293.83	2500.07	2020.86	2851.83	2277.62	2096.11	2955.3	2760.82	4622.93	4280.62	2937.27	3910.7	1706.21	3662.46	3177.15	1893.61	2524.56	3195.19	2351.99	2614.47	0.662793	1	NA	NA	0.999944	1	0.186667	0.628301	0.306966	0.803351	0.164427	0.627851	18	24	181.377	10
rna-XM_060993393.1	849.485	834.458	779.584	702.531	613.942	910.58	914.854	784.765	618.906	920.694	837.244	1019.88	808.841	909.553	616.66	629.508	723.033	710.504	399.251	677.594	400.157	566.693	541.05	384.243	568.365	583.35	413.9	569.242	411.945	520.267	481.835	733.402	597.331	591.738	371.937	304.783	581.155	478.306	522.319	569.127	521.383	591.485	603.48	441.349	260.575	626.252	305.418	252.755	284.57	395.178	376.408	355.447	0.00643308	0.659908	NA	NA	0.168257	1	0.0192977	0.508863	0.0765796	0.764454	0.00422013	0.146481	8	28	143.191	0
rna-XM_060995968.1	439.235	518.227	479.378	463.89	463.003	330.158	673.823	334.55	600.391	422.397	430.583	426.072	505.655	526.114	511.525	500.928	533.592	403.215	343.864	439.881	376.824	503.214	595.908	417.535	416.144	516.987	336.81	373.701	405.848	366.385	522.185	403.325	353.905	421.698	444.417	416.64	333.563	404.13	411.29	371.502	753.108	643.148	478.827	558.954	393.635	411.283	547.333	461.875	455.998	436.447	495.567	428.726	1	1	NA	NA	0.999866	1	0.210553	0.646666	0.437331	0.825474	0.404331	1	18	24	26.2686	10
rna-XM_060993636.1	7407.91	8174.36	6755.13	7035.05	7566.4	6683.04	8286.95	8648.52	8562.85	7991.45	8583.75	7942.33	8160.05	8536.99	9083.1	8572.02	7395.56	8152.91	6600.34	6970.34	6673.17	7198.5	9947.57	5912.76	7498.26	8752.39	7072.09	7186.14	6392.55	6075.72	8663.53	6199.15	6672.7	7591.54	5936.68	6660.08	6516.5	6097.76	8186.22	7843.1	8206.95	7565.95	7838.31	8138.53	5487.33	7008.69	5741.45	6131.99	5770.25	6314.09	5695.12	6177.37	0.122859	1	NA	NA	0.906398	1	0.0612581	0.538646	0.258774	0.792073	0.0341109	0.30211	8	28	734.773	0
rna-XM_060993635.1	5610.83	5425.11	5361.79	5703.04	5669.01	5358.56	5814.05	5586.33	6278.98	5585.76	6373.69	5930.73	5433.46	6214.47	5950.27	6170.52	5908.45	6315.68	6004.93	5434.08	5783.02	5348.38	5736.42	4692.06	5948.67	5791.76	5383.45	5595.74	5115.78	4564.11	5505.5	4432.87	5202.77	5465.56	4715.97	4681.55	4951.86	4717.84	5029.13	5519.94	5925.74	5258	4928.75	5169.33	4190	4917.63	4636.7	4189.81	4615.97	4917.21	4867.69	5000.68	1	1	NA	NA	0.999996	1	0.194693	0.634166	0.160687	0.767333	0.196427	0.6854	12	28	272.455	4
rna-XM_060995379.1	1671.1	1594.78	1538.2	1658.31	1618.66	1474.64	1696.54	1534.39	1551.23	1543.29	1626.65	1553.69	1581.34	1584.02	1701.38	1603.24	1502.9	1635.62	1487.38	1552.91	1423.3	1353.83	1516.66	1385.77	1540.83	1677.27	1461.96	1410.07	1517.14	1221.63	1496.54	1407.46	1426.85	1381.69	1457.23	1380.25	1166.9	1323.65	1392.21	1657.34	1671	1389.62	1391.96	1388.14	1225.26	1192.99	1327.51	1178.98	1230.85	1158.02	1206.07	1373.78	0.564749	1	NA	NA	0.952543	1	0.155402	0.610419	0.146222	0.764454	0.0798139	0.441557	4	28	43.7709	20
rna-XM_060995380.1	284.276	286.727	357.389	261.775	266.69	274.329	246.358	325.765	185.143	277.198	104.988	257.113	192.087	188.071	297.21	191.531	275.742	270.707	553.875	369.9	460.822	402.802	376.476	574.284	499.373	335.025	392.792	456.263	714.154	706.6	338.234	584.126	356.713	396.435	721.938	453.583	441.311	730.248	308.95	257.846	278.071	452.312	519.388	570.847	729.057	432.602	719.697	770.615	661.711	546.496	613.612	621.611	0.00686044	0.659908	NA	NA	0.544345	1	0.0280569	0.508863	0.101792	0.764454	0.00205809	0.117729	22	28	100.395	14
rna-XM_060995840.1	41.2479	77.1666	31.4502	36.5267	140.753	49.0905	137.162	92.2392	201.012	113.299	37.2109	75.9094	100.716	55.9351	25.273	79.0233	171.549	118.688	21.9242	44.4324	61.8318	70.4038	130.153	21.501	139.08	99.5441	49.5579	85.8209	80.9955	87.9325	98.5032	60.2669	159.163	60.2426	44.8231	82.0965	138.698	90.8014	128.407	51.7388	99.1271	39.0106	42.5404	97.1232	87.3205	68.3992	31.2474	46.1052	30.857	18.7584	11.1363	80.0177	0.326506	1	NA	NA	0.988304	1	0.0927607	0.567984	0.319424	0.803351	0.0893194	0.470351	8	28	10.9589	0
rna-XM_060995839.1	2156.04	2367.96	2274.9	1920.09	2390.95	2381.37	2306.44	2703.49	2315.61	2400.18	2386.81	2356.87	2356.96	2483.84	2664.78	2215.33	2475.36	2503.83	2237.42	2080.55	2417.27	2304.86	3021.49	1730.48	2570.24	2740.14	2300.77	2374.74	2250.46	2042.34	2694	2075.96	2225.48	2322.26	2136.25	2182.74	2237.51	2042.39	2606.77	2282.45	2409.95	2359.61	2428.76	2348.8	1632.75	2411.74	2029.06	1740.47	2050.27	2090.94	1939.95	2009.71	1	1	NA	NA	1	1	0.348924	0.726704	0.54886	0.849855	0.363844	0.960086	6	20	63.2176	22
rna-XM_060997227.1	5968.69	5940.31	6419.66	7173.85	6195.91	6016.95	6314.76	5388.67	6436.35	5576.96	6082.65	5680.96	6256.84	6596.28	6306.11	6303.12	6323.12	5407.63	6356.87	6309.4	6495.84	6376.74	5747.17	6428.09	6214.79	5750.01	6328.72	6539.77	6497.93	7105.78	6456.11	6356.77	6398.37	6532.44	6737.77	6734.99	6685.01	7149.02	6222.45	5918.58	7047.03	6470.49	6817.34	6612.97	8241.39	6442.84	7046.78	7272.27	7353.1	7173.23	7789.87	6760.23	0.774802	1	NA	NA	0.991508	1	0.144741	0.603881	0.435808	0.824916	0.288209	0.843249	22	28	81.3488	14
rna-XM_060997228.1	1200.65	1268.71	1057.87	1190.77	1129.73	1208.97	1354.3	1521.95	1309.22	1206.69	1156.19	1221.9	1329.03	1122.75	1567.93	1366.17	1238.73	1192.57	1129.67	1147.47	1217.97	1168.01	1771.59	841.312	1248.43	1572.37	1135.24	1150.43	1074.71	1149.4	1680.49	1058.84	1094.48	1126.15	1017.58	1147.3	953.691	1044.86	1705.02	1185.75	1298.95	1540.39	1051.64	1437.03	860.73	1291.59	1081.56	855.416	1118.85	954.18	763.953	1044.44	1	1	NA	NA	1	1	0.455797	0.772433	0.500248	0.837869	0.627414	1	8	28	51.3038	0
rna-XM_060996175.1	182.829	219.395	204.903	233.771	196.313	246.415	235.705	226.206	194.4	213.399	204.66	199.568	218.044	216.444	207.238	207.604	214.7	191.039	215.78	183.284	213.495	176.587	182.86	158.83	204.787	237.621	223.928	179.246	167.217	158.069	236.17	213.252	185.379	155.465	229.838	140.59	165.062	185.44	147.717	140.797	211.128	182.401	181.044	216.05	103.953	209.639	173.372	111.97	150.856	157.571	120.272	186.146	0.745412	1	NA	NA	0.999941	1	0.347651	0.726134	0.172378	0.768798	0.101424	0.497105	4	28	8.12856	20
rna-XM_060995942.1	700.1	613.55	565.151	523.55	616.72	590.048	657.843	583.45	674.448	595.096	652.519	569.321	537.843	590.966	662.152	577.272	598.844	631.649	639.264	622.054	552.986	589.776	634.631	481.344	602.314	635.798	546.972	608.35	476.393	671.009	611.194	584.126	504.642	574.248	497.823	494.631	612.104	547.366	548.387	653.945	633.383	607.3	600.512	619.078	462.937	520.544	602.771	419.887	475.426	503.977	462.158	482.633	1	1	NA	NA	0.999686	1	0.259513	0.685319	0.0909475	0.764454	0.11669	0.528638	10	28	17.4576	2
rna-XM_060995945.1	414.709	397.938	374.543	340.916	447.261	376.36	399.5	478.033	363.673	415.797	325.595	385.669	410.131	415.865	444.804	502.267	333.626	424.351	341.556	331.022	332.492	420.114	531.369	337.773	324.154	465.61	327.633	331.334	401.494	384.181	372.651	172.456	322.072	308.986	327.113	370.46	302.613	249.384	500.113	391.858	406.807	451.258	336.366	420.867	284.138	336.666	277.194	340.849	293.713	306.388	238.318	318.386	0.542258	1	NA	NA	1	1	0.344433	0.724977	0.523363	0.844608	0.334798	0.915601	0	20	3.69813	16
rna-XM_060995940.1	4422.45	4861.5	4805.21	5226.98	5588.45	4637.61	4656.83	4520.45	5330.79	4611.17	5597.58	4725.97	4534.29	5192.23	5116.26	5377.6	4524.48	5404.38	5408.36	4968.65	6133.01	5041.37	5043.7	6209.61	5304.74	5191.28	4888.79	5062.34	5919.64	4987.03	5677.58	5125.47	5995.78	5547.18	6302.89	6394.29	5529.57	5934.07	5110.23	5236.65	4967.94	5562.7	5279.95	5393.97	6578.14	5756.19	6956.06	7110.9	6745.11	6878.1	6161.74	6861.31	0.356215	1	NA	NA	0.872389	1	0.241464	0.670609	0.0507853	0.764454	0.396047	1	10	20	171.769	2
rna-XM_060995941.1	546.256	90.7842	127.707	295.867	176.867	232.939	95.8799	363.1	199.69	190.299	229.91	126.108	247.117	246.438	142.539	113.847	191.546	278.023	268.86	157.735	423.489	215.828	187.162	344.015	154.411	268.662	356.082	425.845	326.595	104.682	215.995	740.82	327.69	235.14	470.166	186.77	285.419	576.781	521.354	357.931	431.267	245.661	138.504	295.995	426.9	393.517	292.314	405.067	203.427	231.354	449.908	283.852	1	1	NA	NA	1	1	0.773846	0.909889	0.784371	0.915113	0.49969	1	24	28	49.9635	16
rna-XM_060995937.1	2103.64	2166.72	1368.56	2556.87	2529.85	2076.24	2634.03	1464.85	1416.34	1416.79	2180.82	1732.45	1729.82	1904.22	1655.88	1221.51	2056.49	1576.28	1736.63	2524.87	2131.45	2219.45	998.199	1628.52	1483.88	1770.39	2483.4	1647.98	1638.2	1716.78	1450.25	1578.99	1686.2	1906.39	2026.58	2061.65	2114.86	2044.95	1456.89	1928.76	1108.42	1342.18	1086.26	1614.76	2134.5	1635.36	2048.21	2527.55	1521.13	1957.13	1628.13	1215.43	1	1	NA	NA	1	1	0.557624	0.820555	0.7932	0.918931	0.888192	1	0	28	196.52	16
rna-XM_060995938.1	245.258	347.25	308.784	510.157	352.809	337.858	246.358	258.416	331.934	596.196	515.636	635.435	556.533	545.569	353.821	490.213	530.434	331.677	439.638	287.7	263.66	320.857	381.854	534.75	534.417	311.477	609.378	417.155	342.271	291.015	604.074	278.155	159.163	513.034	607.496	226.792	400.046	569.108	331.156	356.235	320.554	366.911	378.906	238.514	458.779	277.15	760.016	683.345	569.14	303.887	781.771	320.913	1	1	NA	NA	0.999991	1	0.944875	0.97777	0.415168	0.818234	0.877104	1	12	28	71.3133	4
rna-XM_060995936.1	1921.93	2278.68	2400.7	1742.33	1655.7	2309.18	1307.7	2453.12	2143.69	2461.78	1792.77	2023.84	2378.76	2105.27	1916.7	2203.28	1552.36	2641.22	2034.34	1801.73	2192.11	1712.77	2002.85	2918.58	1862.79	1500.65	1049.89	2196.58	2793.91	2936.32	1703.04	3408.33	2785.36	2606.95	1991.29	2309.99	2638.7	2619.17	3085.64	1948.26	2357.16	2234.15	2585.07	2197.5	2765.15	1567.85	1713.56	1879.61	2050.27	2887.55	3004.58	2997.72	0.422694	1	NA	NA	0.997583	1	0.512857	0.801109	0.89	0.953028	0.665313	1	14	20	140.461	6
rna-XM_060995939.1	0	0	0	0	180.571	27.9142	65.2516	32.2105	195.722	0	104.988	0	95.5242	0	78.8516	83.0415	0	0	0	91.0865	0	103.874	125.851	251.769	157.697	39.6036	83.5142	128.188	0	0	129.36	0	61.7929	0	0	0	0	71.618	0	0	0	153.934	0	159.229	173.255	246.059	48.383	21.406	187.428	0	188.204	128.871	0.0615785	0.918633	NA	NA	0.89591	1	0.106692	0.577558	0.259923	0.792534	0.999982	1	6	20	19.7383	22
rna-XM_060995943.1	1334.43	1337.55	1422.88	1383.15	1404.75	1350.47	1153.22	1458.99	1405.76	1216.59	1198.72	1434.93	1359.14	1362.71	1206.03	1493.41	1533.42	1339.71	1396.23	1231.89	1444.3	1330.75	1432.76	1416.29	1479.5	1474.97	1515.19	1495.89	1386.5	1238.38	1417.02	1217.39	1388.47	1360.32	1410.5	1338.17	1357.18	1171.47	1346.83	1508.91	1412.24	1211.44	1330.62	1389.46	1193.38	1346.66	1502.9	1345.28	1508.56	1340.6	1312.97	1463.06	0.564749	1	NA	NA	0.987373	1	0.207822	0.643956	0.332604	0.803351	0.266513	0.806901	24	28	51.5693	16
rna-XM_060993125.1	1380.13	1351.17	1319.96	1351.49	1509.39	1239.78	1334.33	1437.76	1437.5	1244.09	1368.83	1398.2	1378.87	1637.52	1419.33	1295.18	1335.56	1451.09	1195.45	1233	1340.47	1177.24	1575.82	1092.39	1369.99	1461.05	1342.65	1449.18	1377.79	1222.68	1629.46	1095	1382.85	1322.42	1358.05	1366.91	1286.11	1218.79	1373.86	1382.53	1360.74	1300	1167.39	1387.47	1189.22	1328.9	1288.2	1258.84	1418.28	1180.53	1289.59	1350.19	0.805153	1	NA	NA	1	1	0.265276	0.6881	0.538538	0.846789	0.143559	0.586871	8	24	26.9048	0
rna-XM_060993121.1	908.569	1126.48	1154.13	1098.24	870.446	903.843	705.783	1248.16	886.04	1960.19	1117.65	996.617	809.879	1067.63	863.324	573.254	903.001	1016.17	766.194	774.235	859.812	1231.49	882.029	962.688	922.088	1382.91	954.448	1049.4	962.366	932.712	1215.27	1267.46	1026.14	1054.25	1464.86	1075.46	1750.34	1268.66	748.239	893.979	1117.43	1277.86	757.812	1061.75	1239.12	1147.68	1525.07	1174.86	1045.71	1314.34	1340.82	1383.04	0.774802	1	NA	NA	1	1	0.504194	0.796078	0.351163	0.803351	0.135984	0.571522	2	24	42.5088	18
rna-XM_060993120.1	0	3.78268	23.8259	0	0	0	0	0	0	0	0	0	0	0	0	0	0	0	0	0	0	0	0	0	0	0	0	0	0	0	0	0	0	85.5056	0	0	0	0	0	0	27.0347	0	0	0	0	0	5.0399	3.29323	0	0	0	0	1	1	NA	NA	1	1	0.68722	0.875618	0.560373	0.852727	1	1	0	0	0	16
rna-XM_060993122.1	1319.93	1876.96	1663.05	1648.57	1550.14	2002.12	1792.42	1226.93	1428.24	1216.59	1707.71	1611.24	1588.61	1694.26	1478.97	2118.9	1217.68	1233.22	1869.33	1799.51	2155.95	1611.21	1874.85	1881.68	2021.58	1652.65	1482.15	1686	1500.59	1340.97	1774.24	1813.57	1638.45	1696.51	1805.32	1773.28	1258.6	1762.32	1337.18	1303.65	1958.08	1526.69	1846.05	1748.88	2077.67	2139.03	1876.86	1966.88	2191.99	1794.56	1270.66	1879.15	0.0956739	1	NA	NA	0.841655	1	0.0332955	0.509103	0.0562692	0.764454	0.00195916	0.116862	22	28	61.448	14
rna-XM_060993124.1	3023.36	2983.02	3019.22	2936.75	3023.41	3142.75	3470.32	3343.31	3415.88	2415.58	2623.37	2829.46	3163.72	3125.88	3192.48	2643.93	3379.41	3063.13	2836.3	3300.22	2857.1	3142.78	4106.82	3897.91	2612.95	2973.48	3640.67	3306.82	3697.05	3476.47	3127.18	3520.52	3186.08	3415.37	3119.5	3528.1	3359.7	3619.27	4316.62	3658.19	3478.46	3138.77	4076.95	3759.4	3606.47	2959.82	3399.91	4114.06	3237.7	3642.89	3938.92	3539.31	1	1	NA	NA	1	1	0.271964	0.694144	0.354667	0.803351	0.76614	1	18	24	156.396	10
rna-XM_060994307.1	1707.89	1448.76	1955.63	1509.77	1378.82	1759.56	1127.92	1520.48	1301.29	1637.89	1153.54	1635.73	1342.53	897.393	1288.92	1376.88	1362.92	1314.51	1493.15	1876.16	1459.46	1436.93	1241.3	2476.08	1388.61	1234.13	1322.46	1676.22	2091.95	2360.57	1311.4	1713.44	1963.33	1616.83	1771.94	1989.81	1852.36	1978.45	1351.66	1603.9	1380.05	1810.3	1936.08	1907.45	2158.06	1323.57	2265.94	2870.87	2055.99	2417.34	2408.79	1901.05	1	1	NA	NA	0.999757	1	0.14453	0.60376	0.386009	0.807822	0.4524	1	22	28	87.6125	14
rna-XM_060994305.1	1385.71	2019.19	1783.13	1923.74	1784.41	1840.41	1440.86	1715.21	1618.68	1497.09	2018.69	1726.33	1656.1	1893.69	1817.63	1741.19	2084.9	2245.32	2036.64	1397.4	2252.78	2431.82	1943.69	2680.68	2723.55	1763.96	2378.78	2169.42	2476.02	2183.66	2123.16	2979.97	2131.85	1888.9	2881.08	2120.14	2220.31	2758.57	1738.81	1994.91	2052.06	1890.43	1962.79	2032.98	2461.61	1701.1	2023.01	2922.74	3124.55	2058.43	2339.74	2850.31	0.0207172	0.759495	NA	NA	0.562391	1	0.152178	0.608985	0.454008	0.827918	0.114386	0.525129	22	28	244.384	14
rna-XM_060994306.1	2966.51	3023.87	3083.07	3440.82	3190.09	3832.91	3016.22	3755.45	2524.55	3161.38	2465.22	2949.45	2967.48	2466.01	1947.03	3108.7	2695.32	2028.27	2792.45	3705.66	3119.59	3624.06	2932.21	4447.23	2528.62	2487.53	2700.9	3141.7	3806.79	5018.43	2502.93	5348.92	4764.61	3906.05	3963.51	4262.86	4497.94	4518.33	4302.13	3452.08	2366.18	3113.47	3794.01	3888.89	6015.41	3713.1	4729.44	5908.87	4554.26	5640.04	5699.58	4118.81	1	1	NA	NA	1	1	0.336375	0.723655	0.222127	0.78463	0.631463	1	26	28	286.97	18
rna-XM_060995191.1	0	26.4787	66.7126	81.5764	88.8966	99.1435	105.202	0	105.796	76.9995	43.8557	93.0503	56.0686	103.764	33.3603	5.35751	117.874	156.083	64.6187	34.4351	16.3329	66.9413	31.1937	130.393	134.699	95.2627	152.345	69.5258	5.22552	0	49.845	208.616	109.542	141.862	61.0357	146.747	108.895	274.962	36.6879	144.19	92.6903	31.6302	162.247	88.5341	79.0042	62.181	130.029	79.8608	91.4281	41.2686	113.591	32.0071	1	1	NA	NA	1	1	0.433705	0.76657	0.84765	0.938795	0.650212	1	14	20	15.9694	6
rna-XM_060995189.1	1665.52	1657.57	1767.88	1845.82	1792.75	1770.15	1729.83	2041.71	1671.57	1946.99	1767.52	1949.16	1682.06	1623.74	2077.44	1979.6	1678.66	1814.47	1843.94	1842.83	2018.28	1555.81	2300.81	1727.71	1695.24	1982.32	1822.63	1705.55	1672.17	1804.71	1860.88	1666.15	1862.21	1812.14	1813.91	1684	1803.07	1784.06	2280.44	1709.08	1913.02	1665.86	2028.09	1840.06	1656.32	1684.22	1714.57	1757.76	1998.85	1809.56	1584.7	2104.89	1	1	NA	NA	1	1	0.669289	0.869733	0.955296	0.980579	0.903485	1	12	24	41.5662	4
rna-XM_060995190.1	418.053	730.813	354.53	323.87	309.286	179.036	426.133	567.344	440.375	270.598	446.53	279.151	496.311	501.794	282.046	345.56	270.479	339.806	265.398	112.192	405.99	510.139	359.266	382.856	272.684	446.343	379.944	378.046	499.908	256.47	430.803	362.529	474.682	262.347	329.021	483.343	372.535	244.269	201.783	325.7	166.07	340.552	149.386	418.225	245.329	455.698	281.226	350.729	110.857	195.088	474.408	264.48	0.902216	1	NA	NA	0.996444	1	0.219749	0.653682	0.332966	0.803351	0.327791	0.904	2	28	13.1564	18
rna-XM_060996174.1	1829.4	1852.75	1660.19	1711.89	1702	1762.44	1510.11	1691.05	1712.57	1755.59	1313.01	1774.08	1765.12	1346.49	1686.21	1936.74	2161.73	1793.33	1704.32	1555.13	1686.96	1745.09	1556.46	1655.57	1984.35	1806.78	1673.95	1540.43	2037.95	1884.27	1482.29	1944.3	1680.58	1902.5	1818.67	1338.17	1946.35	1963.1	2201.27	1381.68	1542.26	1582.57	1447.36	1413.9	1566.22	1740.18	1427.3	1747.88	1667.42	1344.36	1717.22	1380.52	1	1	NA	NA	1	1	0.647119	0.859709	0.718334	0.896372	0.757858	1	10	24	47.5447	2
rna-XM_060993620.1	20029.8	22183.9	22151.4	20668	20417.5	20828.8	19197.3	20852.7	21481.8	20189.3	17830.6	19789.1	18317.8	19219	19932.3	22064.9	21022.7	21750.8	26669.1	21419.8	24017.6	24098.9	19643.4	27802.1	21983.4	21756.3	22867.3	22465.5	28850.1	23263.4	21944.8	25570.8	24478.4	23147.7	29114.1	26238	25515.8	26937.3	22929.9	21743	21887.8	24927.8	23350.7	22742	31185.9	25054.5	31294.7	33558.8	32373.5	25979.2	32125	31928.7	0.0483452	0.879016	NA	NA	0.422613	1	0.0348529	0.512499	0.0921532	0.764454	0.030051	0.287436	22	28	1456.31	14
rna-XM_060993621.1	8766.86	9250.91	12996.6	8350.01	12598.3	10861.5	8420.12	13357.8	10784.6	9720.64	10901.5	9804.56	10402.8	9214.69	12468.7	10575.7	11335.9	14016.6	16245.8	13067.6	17011.9	14682.1	12912.1	22556.6	14788.5	13280	12752.9	16063.7	19464.2	16207.8	16769.3	13712.1	18055.7	13054.2	23706.7	22053.2	12439.2	19281.9	14088.1	13888.1	12339.4	16476.2	14825.8	15288	22168.3	13893	22568.7	23519.4	23053.6	21389.6	15530.7	25062.4	0.0599452	0.908272	NA	NA	0.769071	1	0.156757	0.610445	0.15915	0.767333	0.0498633	0.356397	22	28	1968.71	14
rna-XM_060995060.1	2490.48	3213.76	3021.13	3902.27	4111.47	2735.59	3492.96	2385.04	4468.55	3254.88	5297.23	2931.08	3660.03	3389.34	3765.67	2990.83	2702.69	3051.75	2803.99	2842.56	3450.91	2469.9	3971.28	1865.73	2666.61	3526.86	2721.09	2686.52	2081.5	2095.72	4431.46	1996.23	3615.82	2382.5	1965.54	2729.71	2904.63	1846.72	2237.96	3001.7	2919.74	2616.87	3033.23	3886.25	1532.96	3772.61	2076.44	1161.69	2154.27	1932.12	1217.2	1997.07	0.440888	1	NA	NA	0.98152	1	0.13133	0.592392	0.450116	0.827918	0.265992	0.806819	8	28	377.355	0
rna-XM_060992780.1	0	0	55.2761	0	27.7802	0	0	0	3.96734	50.5997	0	0	26.996	0	23.2511	0	0	0	0	0	0	0	13.9834	0	21.9023	16.0555	0	0	0	0	0	0	0	0	0	0	32.0954	61.3869	0	0	0	0	0	0	0	0	0	0	0	0	0	0	1	1	NA	NA	1	1	0.419957	0.757985	0.180866	0.773509	1	1	0	0	0	16
rna-XM_060992778.1	180.599	195.943	202.997	219.16	162.051	213.688	195.755	229.866	302.841	239.798	212.634	277.926	186.895	248.87	284.068	158.047	193.651	230.06	266.552	254.376	325.492	176.587	262.458	205.299	182.884	237.621	241.365	197.714	296.113	169.584	258.719	296.699	289.303	177.813	231.745	237.054	249.885	140.678	253.919	284.139	261.335	268.857	257.221	246.442	268.892	268.267	216.715	234.642	243.427	260.117	301.795	237.526	1	1	NA	NA	1	1	0.711817	0.885751	0.734388	0.900347	0.722847	1	14	28	24.2232	6
rna-XM_060992779.1	45.7072	77.1666	23.8259	71.8359	16.6681	0	41.2816	0	0	4.39997	0	0	17.6512	8.91718	0	61.6114	30.521	15.4457	0	0	0	10.3874	17.2103	27.0496	0	22.4777	0	15.2088	0	79.558	0	0	26.2152	43.7245	37.1937	29.76	43.558	24.299	46.3426	0	0	0	0	54.1776	0	0	18.1436	39.5187	0	13.7562	0	17.6881	0.193999	1	NA	NA	0.998646	1	0.870611	0.948098	0.813687	0.926907	0.996626	1	18	20	7.34503	10
rna-XM_060992777.1	957.621	949.452	917.775	838.897	946.379	832.613	894.879	960.459	833.142	932.794	988.746	914.586	863.871	899.825	916.903	756.749	756.711	822.688	642.726	748.686	831.813	749.05	1147.71	615.205	799.435	977.245	843.401	776.733	786.44	771.503	1007.58	543.33	699.383	836.595	658.042	693.715	747.363	727.69	827.408	815.947	794.304	876.157	1014.04	862.877	625.104	764.827	587.652	586.195	606.854	642.789	671.521	556.755	0.105826	1	NA	NA	0.937451	1	0.429108	0.765054	0.732357	0.90001	0.256545	0.790415	4	28	73.3469	20
rna-XM_060992775.1	2392.38	5087.7	4726.11	4703.43	5345.84	5404.77	4093.54	4219.58	4342.92	5110.57	4168.95	5461.81	4641.23	4191.89	4282.25	5266.44	5124.38	5371.86	4590.24	4693.17	6919.33	5103.7	2804.21	5541.7	5782.21	3240	4540.97	4920.03	5714.1	6432.68	2504.12	7194.95	6213.93	4310.26	6222.79	3453.18	5317.51	5017.1	4519.36	3813.41	2617.21	2991.16	4283.72	3610.08	7079.89	4453.94	4641.74	5172.01	5557.68	4874.69	5394.44	5215.47	1	1	NA	NA	0.999979	1	0.468133	0.777877	0.438878	0.82553	0.367091	0.966374	0	24	252.566	16
rna-XM_060992776.1	3008.87	3002.69	2262.51	2292.66	1831.64	2170.57	1226.46	1711.55	2289.16	1670.89	2522.36	2236.88	1557.46	2407.64	2402.95	2536.78	2005.97	2193.29	2193.58	2637.06	3194.25	2074.03	978.838	2381.06	1940.55	2430.8	1592.28	2092.29	2099.79	2522.82	518.625	1722.71	2770.38	2772.13	1915	2831.3	3689.82	3211.3	1790.95	3112.81	3312.39	1656.37	3319.14	1737.65	2142.82	2172.78	2523.98	2860.99	1966.85	1219.3	3307.49	2270.82	0.405147	1	NA	NA	0.929804	1	0.12545	0.58932	0.137979	0.764454	0.0785793	0.438491	16	24	166.164	8
rna-XM_060992772.1	6482.61	5937.29	6240.49	6806.15	6287.59	6658.02	5201.48	5139.77	5597.92	6205.06	6505.26	5417.73	6286.95	6226.63	6211.08	6004.43	5950.55	6252.27	7319.23	7549.07	6666.17	5870.06	4693.04	9633.81	6301.3	5414.99	5770.74	7139.43	8519.33	7868.91	6457.3	7805.03	7227.9	7724.66	8140.64	8153.21	7218.02	9462.53	6123.98	5499.58	5666.98	6633.91	7345.64	6810.52	9893.55	6111.51	8544.64	9811.35	8929.09	9551.8	9735.39	9694.78	0.637027	1	NA	NA	0.993491	1	0.29687	0.707883	0.613786	0.869659	0.696601	1	10	20	347.208	2
rna-XM_060992774.1	74.6922	537.897	107.693	250.817	330.584	522.669	197.086	453.143	425.828	489.497	322.937	352.612	466.2	323.451	239.588	533.073	326.259	204.859	185.779	378.786	250.827	566.693	303.332	379.388	339.486	540.535	293.676	221.613	642.739	563.187	281.268	125.17	538.347	411.982	447.278	407.404	631.591	470.633	28.9641	554.708	469.888	580.942	301.74	424.832	587.681	678.662	426.375	435.529	191.999	275.124	665.953	395.035	1	1	NA	NA	1	1	0.734971	0.894563	0.556199	0.852444	0.672257	1	8	28	63.8073	0
rna-XM_060996297.1	26984	37825.2	17325.3	24012.7	40363.7	12387.2	30131.6	15794.1	51714.3	25888.3	60802.6	36132.9	39076.7	41982.1	50858.3	26989.8	19585	35044.7	17375.5	26154	36982.4	22517.7	13064.8	6657.67	28675.6	24908.5	14383.7	12038.8	11874.1	13559.4	16568.7	9014.08	22301.6	15709.7	7857.4	19740.1	33917.9	7879.26	17461.5	27835.5	20251.5	15899.5	11969.7	4947.34	5348.73	32392.8	4270.81	4399.75	8378.24	5323.65	3885.47	5962.58	0.0538641	0.88924	NA	NA	0.484114	1	0.0113727	0.508863	0.0670353	0.764454	0.0108276	0.198647	8	28	9060.23	0
rna-XM_060995305.1	0	5.29575	1.90607	2.43512	2.77802	0	13.3167	0	0	0	0	0	0	2.43196	0	6.69689	7.36714	0	0	0	0	3.46248	2.15129	0	10.9512	6.4222	0	0	0	0	15.4282	0	0	0	2.86105	7.18344	0	0	11.5856	2.54453	0	7.38038	0	5.94632	4.15812	0	0	0	0	0	0	1.68458	1	1	NA	NA	1	1	0.881287	0.95135	0.73624	0.901239	0.999965	1	0	28	1.3478	16
rna-XM_060996948.1	1230.75	569.671	989.252	1142.07	978.789	850.902	644.526	793.55	722.056	890.994	1243.91	708.896	983.277	819.57	719.774	1099.63	858.799	683.677	916.201	1015.28	831.813	1002.97	737.893	961.301	787.389	903.39	752.545	852.777	725.476	1310.61	1032.5	1207.19	827.65	1062.99	741.966	931.795	522.696	645.841	593.764	725.192	702.901	750.69	840.915	753.201	776.182	554.3	648.131	659.469	761.139	684.058	649.249	813.654	0.716963	1	NA	NA	0.956934	1	0.132045	0.592392	0.353504	0.803351	0.287491	0.843015	0	0	0	16
rna-XM_060996949.1	209.584	132.394	54.3231	286.126	54.6344	95.2933	91.8849	129.574	146.792	136.399	83.7244	72.2364	83.0646	42.154	129.398	20.0907	74.7239	96.7391	80.7734	149.959	186.662	109.645	27.9668	20.8074	117.177	16.0555	0	76.0438	14.8056	0	0	0	16.8526	96.1938	34.3326	102.621	68.7758	235.316	0	0	48.9199	59.0431	104.867	83.9092	101.181	0	151.197	0	0	220.099	126.954	53.9067	1	1	NA	NA	1	1	0.746681	0.899099	0.558622	0.852718	0.954841	1	18	20	23.0456	10
rna-XM_060996950.1	167.221	0	5.71822	90.0993	90.7487	112.619	18.6433	77.5981	33.0612	37.3998	47.8425	29.3843	55.0303	124.841	69.7534	8.03627	25.2588	17.0716	0	35.5459	17.4996	79.6371	75.2952	0	0	0	151.427	73.8711	0	6.28089	105.624	108.48	0	44.6961	60.0821	31.8124	0	21.7412	0	26.2935	133.886	34.7932	0	33.0351	11.0883	143.016	18.1436	38.6954	0	7.50338	124.727	10.9498	1	1	NA	NA	1	1	0.404996	0.750324	0.779032	0.91386	0.959258	1	8	20	15.9466	0
rna-XM_060996951.1	46.822	114.993	88.6324	71.8359	96.3047	0	166.458	31.4785	7.93469	0	97.014	0	0	121.598	38.4149	0	48.4127	91.0485	90.0047	0	48.9988	19.6207	101.111	110.973	61.3265	50.3073	18.3548	0	0	0	0	61.1941	49.6216	68.0158	46.7305	44.1269	375.974	46.0402	0	104.326	130.024	37.9563	0	26.4281	0	0	22.1755	25.5225	107.428	0	0	142.347	0.125957	1	NA	NA	0.996787	1	0.785633	0.914875	0.730494	0.899377	0.966608	1	18	20	26.7221	10
rna-XM_060996952.1	1276.46	866.989	986.393	1546.3	1370.49	1369.72	1406.24	1146.4	1977.06	1162.69	2103.74	1332.09	1278.16	1601.04	1697.33	1190.71	1492.37	1141.36	1927.02	1381.85	1192.3	968.341	839.004	972.398	1215.58	1044.68	1480.31	1483.94	816.052	851.061	1018.26	555.383	925.021	1025.1	861.176	1012.87	879.184	803.145	1197.18	1171.33	912.742	1112.33	924.017	774.343	838.554	1616.71	1015.03	511.274	673.139	802.861	540.112	935.786	1	1	NA	NA	0.999723	1	0.170299	0.620011	0.491353	0.834567	0.424242	1	10	28	207.701	2
rna-XM_060994803.1	21.1814	123.315	156.298	214.29	104.639	120.32	158.468	153.732	117.698	133.099	186.054	296.292	273.075	171.048	194.096	131.259	199.965	175.594	72.6961	159.957	202.995	190.437	279.668	170.62	146.746	142.359	80.761	136.879	164.604	29.3108	204.127	69.5388	116.096	330.363	80.1094	135.459	233.838	115.1	185.37	83.9696	220.139	67.4778	261.178	180.372	19.4046	116.367	96.766	55.9849	177.142	120.054	123.613	61.4873	0.805153	1	NA	NA	0.994602	1	0.0985742	0.571407	0.423286	0.820843	0.224217	0.736598	16	20	20.0078	8
rna-XM_060994804.1	0	31.7745	44.7927	60.8779	12.0381	23.1014	46.6083	63.689	48.9306	17.5999	0	30.6086	44.6472	36.4794	62.6769	50.8964	76.8288	47.1501	0	46.654	40.8323	65.7872	64.5387	8.32295	63.5167	10.7037	8.25964	32.5902	67.9317	24.0767	4.74714	135.369	21.5339	9.71655	17.1663	11.2883	26.364	8.95226	32.826	42.4089	10.2989	0	14.8397	66.0702	59.5997	69.2875	0	23.0526	2.2857	16.2573	34.5227	17.6881	1	1	NA	NA	1	1	0.913599	0.964141	0.331052	0.803351	0.920431	1	16	28	11.1602	8
rna-XM_060994802.1	1236.32	1074.28	1000.69	1803.2	970.455	954.858	777.693	1021.95	834.465	1120.89	1007.35	1017.43	709.164	1094.38	789.527	913.456	875.638	861.709	1443.54	1023.06	955.476	945.258	695.943	1441.95	1074.31	647.572	1232.52	1058.1	964.108	1030.07	962.483	1286	929.702	922.101	1158.73	1447.98	969.738	1113.92	1163.39	860.9	844.511	1007.95	1138.7	850.324	1447.03	1077.51	1302.31	1639.2	1401.14	1393.13	1409.86	1496.75	0.261447	1	NA	NA	0.764285	1	0.0233524	0.508863	0.0663715	0.764454	0.0140672	0.21426	0	24	65.16	16
rna-XM_060994807.1	1300.98	1064.45	809.128	1268.7	1116.76	1002.99	914.854	1150.06	997.126	1169.29	811.994	928.054	915.787	1155.99	804.691	1103.65	714.613	997.469	943.895	953.075	717.482	1168.01	968.081	1121.52	746.869	766.383	897.548	1073.3	1008.52	1404.83	760.729	1018.97	1122.57	1050.36	934.61	826.096	983.494	952.776	1078.43	1025.45	982.259	1010.06	654.924	915.073	1061.71	807.465	1124.9	1030.78	914.281	1216.8	777.316	705.84	1	1	NA	NA	1	1	0.51179	0.800881	0.593643	0.862987	0.904979	1	6	28	73.9236	22
rna-XM_060994805.1	220.732	116.506	301.16	143.672	182.423	289.73	51.9349	196.191	153.404	271.698	74.4217	306.086	240.887	55.9351	122.321	18.7513	201.018	289.404	241.166	279.924	414.156	152.349	129.077	281.593	177.409	291.14	202.82	179.246	173.313	266.938	245.665	213.252	185.379	227.367	370.983	226.792	202.889	309.492	182.474	171.332	149.334	89.6189	148.397	251.067	174.641	252.277	165.309	330.969	189.713	218.849	281.749	424.515	1	1	NA	NA	0.99997	1	0.384355	0.738856	0.541982	0.846789	0.842231	1	20	28	41.8396	12
rna-XM_060994806.1	166.107	90.7842	86.7264	90.0993	100.935	101.069	81.2316	136.163	62.155	51.6997	110.304	95.499	57.1069	26.7515	69.7534	89.7384	83.1435	0	35.7711	52.2081	0	152.349	120.472	61.035	77.7533	189.455	207.409	76.0438	256.05	49.2003	93.756	0	121.713	0	127.794	121.092	18.3402	157.304	0	27.1417	0	52.717	262.167	142.051	181.571	50.6331	0	0	211.427	0	276.181	85.9137	0.489426	1	NA	NA	0.995387	1	0.0844296	0.5594	0.258743	0.792073	0.119807	0.536287	4	24	29.5324	20
rna-XM_060993774.1	0	345.737	630.91	501.634	0	0	276.986	276.718	409.959	615.996	281.739	554.629	1081.92	351.823	0	704.513	462.025	0	0	444.324	625.318	579.389	0	701.902	770.962	0	481.813	0	503.391	555.859	0	1149.71	340.797	354.654	820.168	204.215	715.268	882.437	554.18	453.775	0	422.791	764.738	0	629.262	507.22	432.423	1047.25	357.712	357.661	0	0	1	1	NA	NA	1	1	0.447741	0.772433	0.117912	0.764454	0.997937	1	14	28	110.17	6
rna-XM_060993777.1	0	0	0	0	0	0	0	0	0	0	0	0	0	0	0	389.759	0	241.441	0	47.7648	122.497	163.891	0	0	0	0	55.0643	0	0	0	0	373.655	0	0	340.465	0	166.208	0	93.6506	210.348	0	0	455.083	267.584	0	0	120.957	528.563	0	0	0	0	0.499553	1	NA	NA	0.991991	1	0.0771504	0.551448	0.269282	0.799156	1	1	16	24	33.7748	8
rna-XM_060993773.1	1365.64	1375.38	958.755	1636.4	2136.3	2014.64	1843.02	1209.36	1462.63	1439.89	1727.65	1372.49	1089.18	1696.7	1978.37	862.56	1239.79	1422.63	2071.26	679.816	740.815	865.621	1610.24	1359.42	1065.55	1809.99	1404.14	1742.49	1219.29	1231.05	1878.68	578.563	1316.38	1957.88	894.555	1554.7	871.16	897.783	1281.18	1158.61	1990.27	1306.33	945.782	1692.72	1410.99	1336	1156.15	558.202	1253.71	1046.72	1394.27	1600.35	1	1	NA	NA	1	1	0.313181	0.717741	0.371114	0.804136	0.301037	0.864071	8	20	197.189	0
rna-XM_060993775.1	430.316	102.889	215.386	125.408	98.1567	106.844	61.2566	112.737	62.155	26.3998	102.33	0	20.7661	50.2605	34.3712	0	312.577	205.672	0	587.619	358.158	287.386	51.631	0	25.1877	181.962	247.789	277.017	0	465.833	0	0	221.893	0	17.1663	206.267	0	358.09	129.373	55.1315	0	34.7932	0	52.1955	259.189	0	223.771	97.9735	0	428.943	247.227	296.487	0.405147	1	NA	NA	0.799837	1	0.0701017	0.544929	0.283219	0.803351	0.170113	0.639242	26	28	53.1818	18
rna-XM_060993776.1	0	0	13.3425	0	0	0	0	172.033	0	0	0	0	0	12.9704	0	0	0	71.5381	24.232	182.173	0	199.67	279.668	102.65	0	0	0	71.6984	232.535	0	0	0	0	17.4898	0	0	175.378	0	0	73.7914	0	0	0	30.3923	0	0	60.4787	0	157.713	0	338.545	9.26521	0.676112	1	NA	NA	0.968512	1	0.257664	0.684064	0.577168	0.857408	1	1	20	28	9.43458	12
rna-XM_060996280.1	994.41	1124.21	1365.7	1110.41	1114.91	1315.82	1013.4	1263.53	1124.08	1165.99	927.614	1207.2	1014.43	1105.73	1147.39	1253.66	1229.26	1311.26	1795.48	1180.79	1697.46	1546.58	1205.8	1799.14	1436.79	1515.64	1492.24	1512.19	2289.65	1694.79	1561.81	1863.64	1729.26	1374.89	2329.85	2019.57	1635.72	1969.5	1378.69	1381.68	1212.7	1589.95	1868.81	1655.06	2112.32	1609.6	2423.18	2456.75	2435.42	1957.13	2171.59	2325.57	0.100636	1	NA	NA	0.814709	1	0.114903	0.582072	0.270799	0.799817	0.0815584	0.446271	22	28	177.598	14
rna-XM_060996278.1	1817.14	1443.47	1634.46	1962.7	1569.58	1525.66	1889.63	1754.01	1873.91	1604.89	1674.49	1622.26	1655.06	1647.25	1815.61	1568.41	1938.61	1446.21	1933.95	1747.3	1829.29	1650.45	2146.99	1631.99	1801.47	1922.38	1899.72	1851.12	1666.07	1779.59	1961.76	1787.61	1776.08	1799.5	1852.05	1990.84	1750.34	1758.48	1835.36	1591.18	2151.19	1596.27	1920.25	1705.93	1653.54	1836.12	1867.79	1710.83	1957.7	1818.32	1618.11	1552.34	1	1	NA	NA	1	1	0.697197	0.87965	0.838947	0.936095	0.844708	1	20	28	95.6645	12
rna-XM_060996279.1	4211.75	4266.86	3903.64	4984.68	3907.75	3531.63	5782.09	3911.38	4488.39	3264.78	6004.24	3938.72	4096.12	6030.45	5136.48	3454.26	3261.54	3187.51	3904.82	3653.46	3735.57	3494.8	7056.24	2797.9	3529.56	4889.44	3310.28	4022.72	2412.45	3086.01	5391.57	2509.89	3131.78	4250.02	2382.3	3383.4	3798.72	2818.68	4519.36	3595.42	4919.02	3774.54	3943.39	5233.42	2429.73	3688.22	2895.92	2292.09	2060.56	3300.24	2461.13	2647.32	0.371926	1	NA	NA	1	1	0.456263	0.772433	0.862316	0.944431	0.638157	1	0	20	48.1601	16
rna-XM_060995974.1	2070.2	2733.36	2362.58	2054.02	3049.34	2063.73	2137.32	2404.81	2584.06	2349.59	3088.5	2672.75	2400.57	2631.38	2817.43	2647.95	2282.76	3142.8	2062.03	2349.36	2691.43	2483.75	1982.41	2747.96	2184.76	2401.9	2077.76	2071.65	2410.71	2212.97	2037.71	2279.94	2904.27	2254.24	2332.71	2592.2	2561.9	2573.13	1817.98	2682.79	2165.35	2109.74	2188.36	2139.35	2501.8	2273.16	2487.69	2469.92	2738.27	2311.04	2269.59	2755.98	0.341081	1	NA	NA	0.997377	1	0.279495	0.698943	0.258989	0.792073	0.215618	0.722279	12	20	113.208	4
rna-XM_060996364.1	1830.52	1712.04	1935.62	1697.28	2110.37	1890.47	1779.1	1955.32	1897.71	1971.19	1677.15	2053.23	1896.99	1963.4	2037	2073.36	1994.39	2217.68	2214.35	1863.94	1982.12	2007.09	2100.74	2023.86	2084.01	1966.26	2052.06	2016.25	2360.19	2116.66	2067.38	2200.21	1980.18	1938.45	2338.43	2151.95	2116	2042.39	1875.91	1940.63	2007	2122.39	2001.38	2062.05	2131.73	1977.36	2206.47	2122.49	2492.56	2053.42	2292.97	2373.58	0.0739947	0.948227	NA	NA	0.888724	1	0.633372	0.854501	0.917201	0.963689	0.726435	1	10	20	39.9318	2
rna-XM_060994869.1	2585.24	1550.9	2130.04	2741.94	2255.75	2492.06	1231.79	1988.27	1508.91	1758.89	3342.33	1501.05	1484.78	2343.6	1733.72	2073.36	1704.97	2236.38	3995.98	2740.37	2802.26	2638.41	1539.25	4250.95	2067.58	1833.54	2771.57	3174.29	4029.74	3203.25	1984.3	3480.65	2695.48	2428.17	4569.1	4636.4	3096.06	3661.47	1749.43	1618.32	1716.06	2598.95	3211.3	2307.17	4781.84	2123.04	3937.17	4544.65	4971.4	4081.84	3195.02	4806.12	0.217844	1	NA	NA	0.97463	1	0.195909	0.634756	0.355894	0.803351	0.177082	0.6527	22	28	371.686	14
rna-XM_060994870.1	3823.8	3309.09	3720.66	3310.54	3570.68	4670.33	2552.8	4532.9	2759.95	4153.57	3945.68	3144.12	2968.52	3444.46	3211.69	3481.04	3693.04	3458.22	5699.14	4274.4	4951.21	4332.72	3746.47	6584.15	4665.2	3779.47	4825.47	4931.98	6396.03	5810.87	4112.21	5317.4	4730.9	4003.22	6639.54	6859.16	4844.11	6295.99	4168.9	4059.38	3414.09	4949.07	4514.23	4595.85	7089.59	5477.26	7169.76	8406.79	7508.53	6958.13	6833.26	7768.45	0.0538641	0.88924	NA	NA	0.535266	1	0.0458893	0.526294	0.0962311	0.764454	0.0203986	0.245397	22	28	503.471	14
rna-XM_060994867.1	7102.45	6509.23	6934.3	8520.47	6334.81	6760.05	7478.63	6445.03	6846.31	7123.55	7381.04	6848.99	7384.44	6750.31	7287.71	6773.24	7155.6	5855.56	7361.92	8121.13	6796.83	6433.29	6829.27	6947.58	6511.56	7041.94	6749.96	6647.32	6499.67	7867.86	7018.65	8298.29	7044.39	7634.29	6445.95	7045.93	7226.04	6707.8	7806.79	6919.43	7354.71	6330.26	6858.89	6563.42	7120.08	7141.94	7243.34	6046.37	7442.25	7068.18	7265.35	6142.83	0.836491	1	NA	NA	1	1	0.578905	0.83259	0.915566	0.962897	0.741126	1	14	20	138.464	6
rna-XM_060994868.1	2827.16	3270.5	2962.04	3103.55	2682.64	2755.81	3002.91	2933.35	2752.01	2745.58	2772.21	2913.94	2610.3	2821.88	2507.08	2793.94	2577.45	2592.44	2393.2	2815.9	2504.77	2670.73	2660.07	3263.29	2689.61	2444.72	2693.56	2766.91	2878.39	2621.23	2497	2655.45	3025.98	2683.71	2829.58	2759.47	3254.24	2802.06	2738.07	3029.69	2532.25	2600	2745.34	2794.77	2985.53	2960.71	2883.83	2998.48	2962.27	3040.12	3196.13	2944.65	1	1	NA	NA	1	1	0.236734	0.667196	0.0814471	0.764454	0.0285912	0.281922	4	28	158.029	20
rna-XM_060995962.1	5206.16	6216.45	5665.8	6380	5484.74	5707.01	5056.33	5307.42	5029.27	5497.76	4281.91	5308.76	4360.89	5392.46	5365.95	5338.76	5210.68	5196.27	6688.04	6590.44	6297.51	6050.11	5355.64	8355.55	5626.71	5525.23	6002.93	6293.17	8157.9	7364.34	7080.36	7605.69	6238.27	5994.14	8273.2	7592.9	6691.88	8187.48	5072.58	5439.36	5927.03	6778.36	6900.45	6860.73	8666.9	5837.91	8282.56	9503.43	8532.53	8350.01	8216.39	8749.72	0.0367133	0.82424	NA	NA	0.668121	1	0.04105	0.518085	0.18529	0.77368	0.0116744	0.202981	22	28	514.047	14
rna-XM_060996247.1	2407.99	2684.19	2340.66	2544.7	2527.07	2332.28	2544.81	2444.34	2291.8	2572.88	2398.77	2542.97	2309.19	2443.31	2485.85	2164.44	2481.68	2616.02	2175.11	2187.19	2371.77	2166.36	2655.77	2151.48	2346.83	2663.07	2393.46	2344.32	2406.35	2115.61	2587.19	2311.47	2379.03	2171.65	2228.76	2196.08	2352.13	2270.04	2270.79	2381.68	2296.66	2302.68	2292.23	2373.9	1950.16	2143.47	2221.59	2064.85	2298.27	2189.74	2074.7	1927.16	0.0702297	0.942268	NA	NA	0.905481	1	0.279413	0.698938	0.399687	0.813396	0.0407141	0.325344	4	28	71.2074	20
rna-XM_060996581.1	521.731	584.045	381.215	343.351	446.335	493.793	507.364	522.689	509.142	430.097	497.031	470.149	454.778	443.427	504.448	387.08	522.015	525.155	255.013	406.557	386.157	408.573	577.622	307.949	469.805	534.113	472.635	362.838	348.368	442.803	456.912	301.335	373.566	470.281	269.892	331.465	479.138	280.078	352.396	545.378	445.428	412.247	400.671	478.348	217.608	383.746	282.234	235.466	309.713	251.363	273.954	259.426	0.542258	1	NA	NA	0.989465	1	0.294568	0.707179	0.457009	0.828161	0.352382	0.943578	8	28	22.9138	0
rna-XM_060995604.1	585.275	616.576	608.991	543.031	676.911	642.989	544.651	693.99	647.999	551.096	546.202	623.192	632.329	578.806	695.512	574.593	728.295	663.354	635.802	566.513	682.483	631.326	880.954	591.623	663.64	738.553	731.437	640.941	798.633	562.14	709.698	502.534	629.164	536.354	673.301	646.51	575.424	546.088	592.798	588.635	719.637	699.028	644.042	655.417	590.453	719.524	662.242	680.875	620.568	566.505	747.248	689.837	0.129055	1	NA	NA	0.827342	1	0.0494844	0.530141	0.180098	0.773509	0.0526239	0.365608	22	28	22.1373	14
rna-XM_060994595.1	1706.77	1646.22	1513.42	1970.01	1436.24	1280.2	1229.13	1270.85	1585.61	1499.29	1844.6	1130.07	1281.27	1325.42	1339.47	1131.77	997.722	1342.15	1121.6	1717.31	1955.28	1116.07	1885.61	2016.93	1158.63	1973.76	1564.74	1803.32	1949.12	1825.65	1736.27	1278.59	1758.29	924.044	1631.75	2270.99	2117.15	2084.6	1680.88	1664.97	1318.26	1581.51	1127.81	2325.01	2390.92	1836.12	2058.29	2459.22	1706.28	1937.12	2280.72	1961.7	0.45975	1	NA	NA	0.99636	1	0.0897698	0.564653	0.0570194	0.764454	0.0308575	0.290694	22	24	106.138	14
rna-XM_060994596.1	117.055	89.2712	144.862	30.4389	446.335	301.281	715.104	505.12	247.298	160.599	257.818	511.776	370.676	504.226	473.11	586.648	720.928	402.402	656.573	78.8675	0	812.529	638.934	22.1945	731.538	81.3479	160.604	120.584	133.251	411.398	415.375	580.417	249.98	871.574	284.198	0	0	124.053	316.674	195.929	606.349	628.387	789.47	16.5176	94.2507	0	245.947	71.6277	306.284	361.413	0	22.7419	1	1	NA	NA	1	1	0.256954	0.684064	0.0825582	0.764454	0.102366	0.498264	10	28	172.063	2
rna-XM_060996515.1	447.038	461.487	454.599	518.68	621.351	515.931	458.093	398.239	696.93	590.696	590.058	525.244	689.436	473.421	663.162	553.163	571.48	512.148	514.642	496.532	540.153	532.068	307.635	391.872	526.751	420.654	435.926	304.175	394.527	434.428	414.188	332.859	452.212	458.621	388.149	521.313	560.523	377.274	407.428	469.89	415.819	248.824	366.045	278.816	440.761	448.592	339.689	181.128	402.284	461.458	356.363	290.591	0.217844	1	NA	NA	0.354828	1	0.00577197	0.508863	0.0456665	0.764454	0.015797	0.225818	10	24	46.5691	2
rna-XM_060996516.1	0	0	0	0	18.5201	48.1279	0	14.6411	0	0	0	44.0764	0	0	52.5678	0	0	26.8268	0	0	46.6655	0	0	9.71011	77.7533	0	30.2854	59.7487	0	38.7322	0	118.68	89.8806	0	0	0	0	0	0	0	0	0	0	0	0	69.2875	10.0798	106.207	0	0	0	55.5912	0.2281	1	NA	NA	0.947911	1	0.230583	0.662551	0.375803	0.805223	1	1	6	20	13.0957	22
rna-XM_060995778.1	426.972	400.207	413.618	508.939	320.398	452.403	451.435	461.196	514.432	457.597	442.543	370.977	411.17	393.977	399.313	405.832	571.48	391.834	555.029	475.427	415.323	503.214	592.681	530.588	468.71	553.38	554.314	495.371	349.239	503.518	551.855	473.791	438.168	442.103	567.442	576.728	469.968	511.557	577.351	341.816	619.222	499.757	579.736	519.312	594.611	455.698	635.027	639.709	628.568	456.456	687.112	449.784	0.14934	1	NA	NA	0.524896	1	0.0171943	0.508863	0.0475387	0.764454	0.0111691	0.199881	18	28	30.9308	10
rna-XM_060996895.1	0	1.51307	0	0	0	0	0	0	0	0	0	0	0	0	0	14.7332	0	0	1.15391	0	0	0	0	0.693579	0	6.4222	0	0	0	0	9.49428	0	0	0	0	0	0	0	1.93094	0	5.14946	0	0	0	4.15812	0	0	1.64661	0	0	0	0.842292	1	1	NA	NA	1	1	0.874124	0.949648	0.768733	0.911947	1	1	0	0	0	16
rna-XM_060995993.1	273.128	270.84	279.24	322.653	278.728	233.902	316.936	301.608	265.812	318.998	211.305	306.086	339.526	276.433	270.926	282.609	311.525	256.887	259.629	287.7	319.659	278.153	268.911	263.56	281.445	230.129	294.594	237.908	172.442	334.981	331.113	299.48	309.901	314.816	288.012	305.809	328.977	294.146	246.195	295.166	248.461	301.541	229.52	249.745	356.212	301.134	248.971	341.672	294.856	282.627	286.204	250.161	1	1	NA	NA	1	1	0.882077	0.951629	0.574573	0.856976	0.549839	1	10	24	11.4641	2
rna-XM_060994628.1	0	0	0	0	0	0	3.995	6.58852	0	10.9999	0	53.8712	2.07661	0	0	13.3938	0	13.8199	0	8.88648	6.99983	2.30832	0	0	5.47558	4.28147	40.3805	5.4317	20.0311	4.18726	30.8564	0	0	0	0	0	0	8.95226	0	0	2.57473	0	0	7.92843	0	0	0	13.9962	0	0	18.9318	0	1	1	NA	NA	0.998054	1	0.439986	0.768899	0.85407	0.940803	0.999973	1	6	20	3.02746	22
rna-XM_060994627.1	55.7405	43.1225	60.9944	54.7901	49.0784	44.2777	49.2716	37.3349	29.0939	32.9998	34.5529	0	39.4557	32.4261	41.4477	22.7694	43.1504	34.1432	47.3101	22.2162	32.6659	28.854	24.7398	31.9046	28.473	27.8295	17.437	31.5039	48.7715	38.7322	27.2961	65.83	28.0877	48.5827	56.2673	44.1269	18.3402	16.6256	9.6547	11.8745	30.8968	30.5759	50.4549	36.9993	30.4929	13.3245	26.2075	4.11653	44.5712	41.2686	30.0681	30.3225	0.14934	1	NA	NA	0.432791	1	0.0395024	0.517908	0.00707716	0.764454	0.00710091	0.168678	4	28	7.64384	20
rna-XM_060995552.1	372.346	165.681	222.058	186.286	335.214	249.303	368.871	311.856	300.196	240.898	485.07	222.831	395.595	278.865	336.636	381.723	416.77	326.799	272.322	255.486	349.991	333.552	464.679	315.579	315.394	374.628	246.872	400.859	222.955	237.627	405.881	160.403	243.427	306.071	280.383	329.412	276.249	179.045	305.088	283.291	329.565	290.998	324.494	373.297	352.054	252.277	264.091	293.921	390.855	580.261	248.34	400.931	0.745412	1	NA	NA	0.941949	1	0.505933	0.79714	0.891898	0.953833	0.586077	1	20	28	23.8934	12
rna-XM_060995553.1	0	28.7483	55.2761	38.9618	76.8586	37.5398	0	10.2488	0	15.3999	6.6448	40.4034	23.8811	44.5859	22.2402	0	142.081	17.0716	26.5398	73.3135	0	0	15.059	3.4679	0	14.9851	0	58.6624	18.2893	0	0	0	0	71.9025	0	0	0	6.39447	0	26.2935	266.484	35.8476	134.546	3.30351	73.4601	47.0799	0	0	0	0	0	18.5304	0.852664	1	NA	NA	0.919067	1	0.049002	0.530141	0.00492595	0.764454	0.999977	1	18	24	2.45217	10
rna-XM_060995554.1	257.521	0	320.22	249.599	201.869	266.629	0	193.995	0	239.798	324.266	239.972	244.002	463.693	598.464	309.396	181.021	463.372	204.241	237.713	209.995	245.836	262.458	225.413	225.594	220.496	312.949	414.982	377.979	231.346	126.986	204.908	189.124	478.054	414.852	230.896	178.817	186.718	233.644	283.291	242.025	239.335	159.279	403.689	181.571	265.602	268.122	210.767	230.856	251.363	252.795	192.885	1	1	NA	NA	0.996199	1	0.235293	0.665901	0.485952	0.832026	0.854999	1	18	28	39.1315	10
rna-XM_060995555.1	257.521	450.138	0	249.599	200.017	266.629	539.324	193.995	454.922	239.798	324.266	239.972	244.002	0	0	309.396	181.021	0	204.241	237.713	209.995	245.836	262.458	225.413	225.594	220.496	312.949	0	0	231.346	126.986	204.908	189.124	0	0	230.896	178.817	186.718	233.644	283.291	0	239.335	159.279	0	181.571	265.602	268.122	210.767	230.856	251.363	252.795	192.885	1	1	NA	NA	0.999933	1	0.285742	0.702526	0.516635	0.843552	0.636971	1	4	28	38.0937	20
rna-XM_060994625.1	89.1847	67.3316	146.768	0	0	117.432	70.5783	49.0478	0	120.999	93.0272	34.2817	18.6895	70.5268	8.08735	54.9145	13.6818	17.0716	0	7.77567	51.3321	68.0955	0	134.554	111.702	25.6888	69.7481	68.4394	37.4495	58.6217	0	0	51.4941	68.0158	80.1094	0	105.456	0	0	69.5506	0	66.4235	59.3587	58.1418	0	95.9365	65.5186	69.9811	0	10.0045	126.954	52.2221	1	1	NA	NA	0.999998	1	0.355721	0.731446	0.446761	0.826944	0.993525	1	2	28	24.0991	18
rna-XM_060994626.1	107.022	26.4787	0	136.366	138.901	45.2403	55.9299	45.3876	150.759	0	15.9475	80.8068	101.754	77.012	107.157	99.114	108.402	104.055	151.162	142.184	102.664	99.2578	116.17	26.356	48.1851	108.107	54.1466	76.0438	96.6721	91.0729	99.69	78.8106	108.606	68.9875	69.6189	170.35	19.4865	122.774	117.787	71.2469	181.518	68.5321	91.0166	76.6415	151.078	23.0958	95.758	88.9171	114.285	140.063	73.4998	93.4944	0.885527	1	NA	NA	1	1	0.279871	0.699224	0.580188	0.858457	0.481287	1	16	20	16.7417	8
rna-XM_060996340.1	250.832	419.121	679.515	932.649	50.0044	61.6038	728.421	75.4019	462.857	29.6998	287.055	107.742	123.559	420.729	99.07	58.9327	96.8253	71.5381	70.3883	133.297	59.4985	66.9413	44.1015	31.2111	73.3728	61.0109	308.36	120.584	51.3842	61.7621	55.7789	60.2669	81.4543	64.1292	70.5726	66.7034	92.8473	121.495	41.5152	78.0323	672.004	120.195	42.5404	29.7316	65.1439	129.692	36.2872	70.8044	115.428	42.5191	61.2499	47.1683	1	1	NA	NA	0.999993	1	0.542635	0.813991	0.426011	0.821448	0.904859	1	6	28	117.352	22
rna-XM_060995745.1	61.3145	112.724	94.3506	85.229	94.4527	107.807	102.538	101.756	71.4122	58.2996	111.633	93.0503	93.4476	85.1186	141.529	95.0959	93.668	72.3511	91.1586	122.189	106.164	105.029	112.943	78.3744	66.8021	128.444	92.6916	107.548	84.4792	79.558	83.075	41.7233	132.948	78.704	108.72	85.1751	58.4594	93.3592	82.0649	74.6396	121.012	105.434	75.1877	132.801	81.7763	118.144	82.6543	27.1691	52.5711	75.0338	94.6589	106.129	1	1	NA	NA	1	1	0.624865	0.850887	0.856286	0.94174	0.863243	1	2	20	8.17818	18
rna-XM_060995659.1	0	0	0	6.08779	0	0	0	0	0	0	0	2.44869	9.34476	0	0	0	0	0	20.7703	0	0	0	0	0	18.617	0	0	19.5541	0	0	0	0	0	0	0	0	9.1701	0	0	0	7.72419	0	0	0	0	0	0	0	0	1.25056	0	0	1	1	NA	NA	1	1	0.652118	0.861321	0.330457	0.803351	1	1	0	0	0	16
rna-XM_060996231.1	0	6.05228	4.76518	7.30535	1.85201	4.81279	3.995	6.58852	1.32245	3.29998	2.65792	12.2435	5.19153	0.810653	8.08735	4.01814	7.36714	7.3164	5.76953	2.22162	18.6662	10.3874	0	11.0973	4.38047	2.14073	6.42417	9.77706	17.4184	4.18726	0	3.70873	0.936256	1.94331	6.67578	1.02621	0	8.95226	0	0.848178	0	8.43472	0	5.28562	2.77208	13.3245	10.0798	15.6428	23.9999	7.50338	10.0227	15.1612	0.00664676	0.659908	NA	NA	0.108395	1	0.00850901	0.508863	0.0517256	0.764454	0.00541321	0.154582	22	28	1.39449	14
rna-XM_060995541.1	157.188	258.735	193.466	116.886	164.829	234.864	157.137	207.904	268.457	347.598	187.383	257.113	146.401	249.681	117.267	222.337	224.172	175.594	326.555	277.703	195.995	203.132	345.282	192.121	292.396	330.743	109.211	224.872	193.344	216.691	385.705	232.723	210.658	264.29	234.606	140.59	182.256	232.759	322.467	178.965	348.876	208.759	110.803	290.048	343.738	243.394	210.668	276.631	372.569	273.873	249.454	241.738	1	1	NA	NA	1	1	0.690091	0.876826	0.841895	0.937193	0.903277	1	20	28	26.2611	12
rna-XM_060995542.1	0	0	0	0	0	0	0	0	0	0	0	0	0	0	0	0	0	0	0	0	0	0	0	0	0	0	0	0	0	0	0	0	0	0	0	0	0	0	107.167	0	0	0	0	0	0	0	0	0	0	0	0	0	1	1	NA	NA	1	1	0.343289	0.724428	0.367172	0.803351	1	1	0	0	0	16
rna-XM_060995543.1	81.3811	105.158	174.406	315.347	125.937	110.694	159.8	60.0287	79.3469	0	159.475	80.8068	178.589	96.4677	208.249	139.295	127.346	91.8615	61.157	111.081	113.164	138.499	64.5387	165.765	60.2314	88.8405	247.789	159.692	134.993	153.882	15.4282	124.243	106.733	54.4127	133.516	193.953	190.28	204.623	75.3066	225.615	63.0809	83.2929	262.167	110.337	54.0555	12.4362	123.981	116.91	19.4285	36.2663	64.5908	137.294	0.612113	1	NA	NA	0.995902	1	0.648714	0.86011	0.368324	0.803658	0.4675	1	18	20	8.62606	10
rna-XM_060996632.1	380.15	453.921	404.088	449.279	446.335	302.243	522.013	352.852	562.04	388.298	358.819	401.585	264.768	556.108	415.487	353.596	199.965	296.721	443.1	334.354	312.659	382.027	561.487	273.964	354.818	376.769	354.247	454.09	245.599	301.483	570.844	229.942	261.215	355.626	264.17	193.953	394.314	297.982	462.46	508.907	527.819	403.812	391.767	553.008	200.976	398.847	180.428	234.642	242.284	247.611	185.977	157.509	0.100636	1	NA	NA	0.99343	1	0.36812	0.73744	0.598318	0.865183	0.638989	1	0	20	27.0492	16
rna-XM_060996301.1	862.862	915.408	1006.41	678.18	800.07	985.66	735.079	1168.36	719.412	960.294	627.269	891.324	699.819	584.481	673.272	1171.96	970.358	875.529	1020.05	995.286	845.812	1008.74	821.793	1018.87	993.271	829.534	1193.06	1048.32	1165.29	1245.71	947.055	983.742	1178.75	968.74	1107.23	1219.13	935.351	899.062	845.752	926.21	771.131	883.537	1157.49	892.609	781.726	855.434	956.572	791.198	900.567	1006.7	755.044	972.847	0.499553	1	NA	NA	0.953838	1	0.375791	0.73744	0.405749	0.814279	0.593244	1	26	28	48.9276	18
rna-XM_060996302.1	109.251	9.07842	98.1628	0	108.343	87.5928	0	30.0143	26.449	60.4996	0	0	16.6129	0	44.4804	17.4119	0	19.5104	111.929	0	38.499	0	18.286	42.3083	74.4679	4.28147	6.42417	0	19.1602	37.6853	22.5489	213.252	67.4104	63.1576	21.9347	0	0	19.1834	0	0	42.483	11.5977	32.6473	11.8926	141.376	0	68.5426	16.4661	0	0	0	26.111	1	1	NA	NA	1	1	0.346174	0.726134	0.261177	0.79369	0.997009	1	0	24	11.6433	16
rna-XM_060996339.1	241.914	217.126	185.842	292.214	233.354	209.838	266.333	244.507	240.685	268.398	245.857	246.093	289.688	217.255	282.046	322.79	219.962	157.709	252.705	215.497	261.327	184.666	258.155	165.765	262.828	265.451	263.391	231.39	205.537	266.938	294.323	286.5	199.422	262.347	192.644	253.473	239.569	262.173	306.054	201.018	194.392	229.846	258.21	253.71	195.432	159.894	214.7	118.556	162.285	222.6	139.204	176.881	0.142285	1	NA	NA	0.365296	1	0.00898116	0.508863	0.0189324	0.764454	0.00496211	0.151501	0	0	0	16
rna-XM_060996410.1	467.105	417.607	426.007	544.248	456.521	409.087	532.666	450.947	464.179	470.797	527.597	428.521	491.119	429.646	543.874	362.972	476.76	347.935	535.412	443.213	458.489	364.715	583	361.355	496.088	472.032	463.458	520.357	398.01	436.522	475.901	502.534	448.467	581.05	360.492	527.47	484.869	392.62	444.116	480.068	614.073	468.127	502.57	504.777	415.812	365.092	397.144	359.785	425.141	472.713	306.249	358.816	1	1	NA	NA	0.999979	1	0.351176	0.728509	0.324743	0.803351	0.256427	0.790415	12	24	18.6922	4
rna-XM_060996993.1	34.5591	16.6438	0	0	0	34.6521	0	0	0	0	42.5267	0	0	0	20.2184	0	11.5769	0	0	36.6567	0	0	44.1015	36.0661	21.9023	19.2666	0	39.1082	41.8041	53.3876	40.3507	0	0	34.9796	35.2863	40.022	0	111.264	72.4102	17.8117	87.5408	0	0	22.4639	60.9857	0	0	0	0	0	0	0	1	1	NA	NA	1	1	0.478556	0.782783	0.839561	0.936095	0.999958	1	26	28	1.19074	18
rna-XM_060996992.1	0	0	0	0	0	0	47.94	0	0	0	0	0	0	0	0	0	0	0	0	0	0	0	0	0	0	0	0	0	0	0	0	0	0	0	0	0	0	0	0	0	0	0	0	0	0	0	56.4468	60.9247	35.4284	37.5169	0	40.43	1	1	NA	NA	0.873456	1	0.0673225	0.544929	0.241328	0.789306	1	1	0	0	0	16
rna-XM_060996994.1	0	0	0	0	0	0	0	0	0	0	0	0	0	0	0	0	0	0	0	0	0	0	0	0	0	0	0	0	0	0	0	0	0	0	0	0	43.558	0	0	0	0	0	30.6686	0	0	0	0	0	0	0	0	0	1	1	NA	NA	0.999985	1	0.188087	0.629755	0.475555	0.830081	1	1	0	0	0	16
rna-XM_060995804.1	1023.39	1522.91	1296.13	1219.99	1211.22	1171.43	1644.61	1266.46	1561.81	1420.09	1243.91	1322.29	1427.67	1216.79	1234.33	1162.58	1260.83	972.268	1047.75	1080.82	1143.3	1067.6	1605.94	913.444	1442.27	1504.94	1355.5	1363.36	1110.42	1318.99	1185.6	1294.35	1102.91	1340.88	959.406	1086.75	1145.12	1010.33	1587.23	1257	1761.11	1205.11	1522.55	1737.65	903.698	1136.14	977.74	924.574	1194.28	956.681	836.339	875.983	0.388231	1	NA	NA	0.989434	1	0.44046	0.769186	0.40698	0.814279	0.231291	0.748677	8	28	64.9789	0
rna-XM_060996433.1	540.682	574.967	571.822	575.905	480.597	625.663	526.008	641.282	698.252	688.596	503.676	535.039	555.494	549.623	741.003	468.782	576.742	525.155	471.948	508.751	580.986	601.318	850.836	448.052	653.784	704.302	644.252	663.754	460.716	675.196	681.215	547.966	505.578	604.369	550.275	541.837	512.38	524.346	687.415	596.269	737.66	608.354	853.776	776.986	439.374	472.576	465.686	402.597	503.997	508.979	501.135	344.497	0.972168	1	NA	NA	0.999999	1	0.629313	0.853216	0.619947	0.870432	0.819644	1	2	20	25.9162	18
rna-XM_060995483.1	2057.94	1947.32	2233.92	2197.69	2136.3	2439.12	2182.6	2059.28	2327.51	2319.89	1820.67	2061.8	2704.79	1763.98	2802.27	2156.4	2932.12	2199.8	2971.31	2524.87	2144.28	2506.84	2508.41	2412.96	2569.14	2414.75	2837.65	2244.38	2468.19	2713.35	2423.42	2816.78	2092.53	2504.93	2616.91	2646.59	2143.51	2666.49	2859.72	2152.67	2621.07	2309.01	3300.34	2549.65	2616.84	2135.47	2603.61	2649.4	2999.98	2792.51	2797.45	2389.58	0.612113	1	NA	NA	0.956783	1	0.189341	0.630279	0.319121	0.803351	0.267865	0.808943	18	28	249.348	10
rna-XM_060993064.1	0	0	0	0	0	0	0	0	0	0	0	1.22435	0	0	0	0	4.2098	0	0	0	0	0	0	0	0	0	0	0	0	0	0	0	0	0	0	0	0	0	0	0	1.28736	0	0	0	0	0	0	0.823307	0	1.25056	0	0	1	1	NA	NA	0.999996	1	0.307984	0.714435	0.27739	0.802671	1	1	0	0	0	16
rna-XM_060994656.1	5093.56	4592.93	4293.43	4911.63	5052.29	4652.05	5094.95	4368.19	5172.09	4869.67	5395.58	4456.62	4985.95	5020.37	5273.96	5368.23	5404.33	5289.76	5371.43	4647.63	4741.22	4464.29	5282.5	3957.56	5141.57	4788.82	5314.62	4858.11	4526.17	3796.8	4702.04	4111.13	3971.6	4689.21	4610.11	4120.22	3885.83	4357.19	4316.62	4553.87	4961.5	4715.01	4818.94	4732.61	3635.58	4263.84	4210.33	3546.81	4486.83	4201.89	3584.79	4323.48	1	1	NA	NA	1	1	0.297648	0.708894	0.0995413	0.764454	0.136122	0.571522	12	28	217.98	4
rna-XM_060994657.1	445.924	403.99	426.007	450.496	473.189	409.087	411.485	446.555	503.853	496.097	437.228	445.662	411.17	475.853	468.055	499.588	445.186	532.471	553.875	429.884	408.323	439.735	448.544	452.907	521.275	563.013	537.795	431.277	419.783	445.943	420.122	532.203	409.144	423.642	539.785	435.111	421.825	442.497	413.221	500.425	486.624	389.052	401.66	382.547	433.83	620.922	452.583	493.984	353.141	450.203	545.681	522.221	1	1	NA	NA	1	1	0.764152	0.906085	0.912787	0.961655	0.796371	1	18	28	19.2948	10
rna-XM_060995908.1	5465.91	5113.42	5466.62	5457.09	5903.29	6431.82	5505.1	5685.16	5230.28	5953.16	5137.76	5909.92	5911.08	4993.62	5694.5	5349.48	6309.43	5967.74	5504.13	5651.8	5272.04	5753.49	4586.55	5536.84	5501.86	5614.08	5898.3	5181.84	5816	6079.9	5033.16	6317.83	4911.6	6223.45	5932.87	4837.54	5262.49	5616.9	5032.03	5068.71	5204.82	5411.93	5186.96	4755.07	5675.83	4707.11	5333.22	5118.5	4581.69	4958.48	4948.99	5669.46	1	1	NA	NA	0.999896	1	0.157797	0.611539	0.0979229	0.764454	0.0856735	0.45973	10	28	177.8	2
rna-XM_060995900.1	369.002	331.362	360.248	355.527	227.798	328.232	332.916	275.986	285.649	316.798	261.805	285.273	320.837	311.291	283.057	317.433	305.21	278.836	391.174	329.911	299.826	293.157	223.734	282.98	421.62	252.607	371.684	286.794	364.915	393.603	220.742	278.155	282.749	354.654	305.179	297.6	342.733	360.648	186.336	234.097	301.243	328.954	429.361	372.636	334.035	339.331	318.521	218.176	318.855	228.853	329.636	280.483	1	1	NA	NA	1	1	0.683044	0.874403	0.259227	0.792073	0.592482	1	0	28	20.2576	16
rna-XM_060995907.1	0	375.241	0	0	0	0	358.218	0	331.934	413.597	0	0	0	176.722	0	397.795	0	308.102	0	185.505	261.327	0	0	91.5524	269.399	215.144	0	0	0	179.005	0	533.131	0	0	103.952	327.36	418.386	0	0	99.2368	106.851	0	0	0	0	357.985	0	189.361	0	0	309.59	0	1	1	NA	NA	1	1	0.670274	0.870035	0.945597	0.975727	0.999971	1	12	28	7.97401	4
rna-XM_060995905.1	176.14	0	0	0	0	0	0	0	0	0	0	0	0	0	0	0	0	58.5312	0	0	0	0	0	0	0	0	0	0	0	0	384.518	0	0	0	0	0	0	0	0	27.9899	0	0	0	49.5527	0	0	163.293	0	0	0	0	0	1	1	NA	NA	1	1	0.630661	0.853786	0.715304	0.895612	1	1	0	0	0	16
rna-XM_060995904.1	0	0	0	109.58	0	0	0	112.005	0	102.299	14.6186	190.998	0	90.7931	91.9936	68.3083	11.5769	0	36.925	35.5459	228.661	0	44.1015	162.298	12.0463	0	0	0	118.445	120.384	0	0	54.3028	106.882	0	36.9434	0	144.515	60.8246	90.755	0	13.7064	11.8717	5.94632	195.432	0	10.0798	108.677	0	0	0	24.4265	0.588027	1	NA	NA	1	1	0.570057	0.827425	0.0229534	0.764454	0.999998	1	0	0	0	16
rna-XM_060995902.1	96.9884	0	85.7733	0	0	0	86.5582	110.541	0	0	0	0	86.1795	18.645	96.0372	0	0	0	54.2336	0	0	0	0	63.8093	0	0	21.108	0	0	0	0	0	191.932	0	84.8778	0	0	222.527	72.4102	0	0	0	0	0	0	0	0	0	316.57	0	0	0	1	1	NA	NA	1	1	0.581042	0.833219	0.484525	0.831644	1	1	6	28	13.184	22
rna-XM_060995901.1	221.847	104.402	363.107	424.928	472.263	582.348	17.3116	333.818	0	67.0996	310.977	132.229	255.424	85.9292	217.347	0	402.036	66.6605	407.329	278.813	0	363.561	121.548	211.542	168.648	294.351	334.057	554.033	321.369	189.474	147.161	0	368.885	435.301	152.589	98.5158	0	0	360.12	225.615	247.174	499.757	480.805	560.276	320.175	112.814	284.25	106.207	85.7138	548.997	120.272	399.246	0.972168	1	NA	NA	0.999932	1	0.367312	0.73744	0.0703545	0.764454	0.394953	1	2	20	63.0277	18
rna-XM_060995906.1	0	0	0	0	0	0	0	0	25.1265	21.9999	138.212	148.146	130.827	0	0	0	0	0	0	0	0	30.0082	425.956	0	0	0	0	0	0	0	0	0	0	0	0	0	0	0	0	0	0	0	0	9.24983	0	0	0	0	0	0	0	0	1	1	NA	NA	1	1	0.866845	0.947211	0.337661	0.803351	1	1	0	0	0	16
rna-XM_060995909.1	3525.03	3496.71	3076.4	3585.71	3321.59	3229.38	3373.11	3364.54	3622.18	3148.18	3758.3	3379.19	3482.48	3657.67	3612.01	3581.5	3285.75	3308.64	2740.53	3115.82	3078.76	3089.69	3505.53	2978.92	3475.9	3171.5	3045.06	3174.29	2840.94	3116.37	3404.89	2910.43	3333.07	3354.15	2736.12	3099.14	3428.47	2777.76	3852.22	3385.08	3504.21	3002.76	3012.45	3164.76	2760.99	3246.74	2892.9	3006.72	2868.56	2707.47	2977.86	2660.8	0.0128318	0.710763	NA	NA	0.363516	1	0.0236432	0.508863	0.0701953	0.764454	0.00582344	0.159029	8	28	165.687	0
rna-XM_060993882.1	107.022	197.456	32.4033	629.477	272.246	420.638	404.826	657.387	234.073	802.995	487.728	323.227	143.286	568.268	254.751	33.4845	550.431	260.139	342.71	464.319	619.485	330.09	519.537	511.861	727.157	299.703	495.579	312.866	573.065	770.456	73.5807	593.398	441.913	707.365	253.68	791.205	868.867	625.379	499.148	540.289	42.483	442.823	242.381	621.721	767.866	741.731	775.136	326.03	0	714.072	72.3862	604.765	1	1	NA	NA	1	1	0.926624	0.970714	0.351457	0.803351	0.788618	1	12	20	40.312	4
rna-XM_060993885.1	230.765	208.804	256.367	219.16	303.73	318.607	201.081	130.306	153.404	323.398	301.674	208.139	176.512	284.539	264.861	297.342	145.238	223.557	122.314	336.576	205.328	177.741	200.07	280.206	186.17	101.685	189.972	260.722	284.791	243.908	303.817	89.0096	367.012	196.274	119.21	252.447	223.521	277.52	290.606	223.071	73.3798	164.477	153.343	247.763	320.175	382.858	196.556	86.4472	77.7139	298.885	193.772	240.895	1	1	NA	NA	1	1	0.416894	0.756072	0.447924	0.827236	0.428307	1	10	24	30.8668	2
rna-XM_060993883.1	0	0	0	0	334.288	571.76	272.991	0	560.718	0	0	0	299.032	42.9646	161.747	0	57.8847	64.2217	0	0	124.83	413.19	0	0	0	150.922	217.504	0	21.773	247.048	687.149	808.504	442.849	0	25.7495	0	0	0	132.269	78.0323	848.373	57.9887	0	62.7667	0	0	0	0	834.281	0	0	0	1	1	NA	NA	0.999968	1	0.206261	0.643243	0.119056	0.764454	1	1	6	20	84.012	22
rna-XM_060993884.1	850.599	668.777	954.943	581.993	217.612	63.5289	209.071	408.488	0	316.798	546.202	663.595	530.575	323.451	264.861	910.777	357.833	330.864	546.951	535.411	0	311.623	342.055	483.425	179.599	236.551	253.296	685.481	264.76	149.695	0	0	0	382.832	593.191	0	0	138.121	431.565	512.299	0	284.672	735.058	182.354	239.785	16.8777	0	613.364	0	213.846	658.158	239.211	1	1	NA	NA	0.999998	1	0.744639	0.898088	0.187657	0.774291	0.98673	1	16	20	122.775	8
rna-XM_060993886.1	13820.3	15037.7	15702.2	14028.7	13382.6	13855.1	13951.9	14062.8	14680.5	18820.9	11224.4	13445.8	13925.8	12420	15682.4	14028.6	14623.8	14328.8	17827.8	14173.9	14931.8	15574.2	16919.9	15112.4	16278.9	17760.6	13839.5	16183.2	17907	16758.5	17550.2	15514.6	15150.5	14243.5	18445.2	16098.1	16150.8	17258.7	15185.9	12090.8	14755.8	16683.9	16175.2	15272.8	19501.6	14750.2	17000.6	20847	18265	14811.7	19377.2	17390.8	0.198538	1	NA	NA	0.897348	1	0.0891314	0.563567	0.299191	0.803351	0.174773	0.649529	22	28	981.834	14
rna-XM_060996073.1	20553.7	17743	19516.3	17763	21800	20359.1	18241.2	17048.1	22172.2	21455.4	19086.5	20466.2	20364.3	18614.2	22114.8	21604.2	21814.1	23007.6	19466.4	19081.5	18409.5	21421.2	11695.5	17010	22135.6	16048	18251.1	16696	17977.5	18636.5	13575.6	16468.6	18740.1	20123	19003.1	15064.7	19786.8	16889.1	14856.7	19310.5	18705.4	14672.2	18310.2	13309.8	18391.4	16995	15073.3	15334.9	16637.6	14038.8	14831.4	16423	0.198538	1	NA	NA	0.968022	1	0.0540943	0.530754	0.277026	0.802671	0.019302	0.24065	8	28	975.964	0
rna-XM_060994179.1	48578.9	51072.9	53013.6	46613	52934.2	50337	46961.2	52339.2	45533.2	45988.5	40302	48413.1	46936.7	44980.7	51901.6	49160.5	56562.8	58514.1	64414.5	50348.6	60457.5	56220.3	59331.5	69095.7	55721.7	63562.7	61655.5	55505.5	71942.3	58027.1	58787.4	57211.9	52054	55434.9	76000	59336.3	55943.4	65668.6	52117	50621.8	55278.1	61475.4	58763.1	61090.5	66503.6	52941.8	66521.6	77586	67320.8	59321.7	61314.5	71308.4	0.00100308	0.655984	NA	NA	0.165542	1	0.0101527	0.508863	0.0563442	0.764454	0.000420332	0.0687208	22	28	6203.3	14
rna-XM_060992820.1	2976.54	2916.44	3239.37	3110.86	2940.07	3141.79	3263.91	2946.53	3128.91	2817.08	3249.31	2454.81	3256.13	3052.92	3444.2	3139.5	3422.57	3225.72	3337.1	3005.85	3909.4	3519.04	3820.69	3880.58	3297.4	3463.71	3735.19	3466.51	3782.4	3237.8	3906.9	3005.93	2843.41	3342.49	3846.21	3606.09	3019.26	4141.06	3458.31	3523.33	3650.97	3760.83	3432.91	4057.37	3923.88	3708.66	4491.55	4352.82	4109.69	3886.75	3237.33	4168.5	0.00434455	0.659908	NA	NA	0.0486742	1	0.00118833	0.508863	0.00403033	0.764454	4.21903612420322e-05	0.0507783	20	28	277.256	12
rna-XM_060992821.1	89.1847	173.247	144.862	125.408	157.421	153.047	106.533	112.737	80.6693	133.099	95.6851	118.762	96.5625	111.87	86.939	109.829	77.8812	123.566	78.4656	85.5324	103.831	95.7953	84.976	169.233	97.4654	94.1923	89.9383	107.548	100.156	167.49	84.2617	201.199	151.673	85.5056	159.265	164.193	171.939	180.324	82.0649	106.022	74.6671	71.6952	128.61	112.319	145.534	151.899	144.141	221.47	148.571	217.598	223.84	125.501	0.422694	1	NA	NA	0.990613	1	0.0961922	0.570284	0.188574	0.774459	0.0359215	0.307273	4	24	6.76273	20
rna-XM_060992822.1	347.82	517.47	394.557	657.481	560.234	433.151	533.998	476.569	388.8	342.098	580.755	464.027	431.936	380.196	362.92	429.94	348.361	408.093	341.556	321.024	501.654	405.11	334.526	450.826	330.725	418.514	388.203	318.298	368.399	379.994	411.814	417.233	609.503	324.533	390.057	535.68	589.179	410.525	508.803	396.099	399.083	318.411	406.607	435.403	431.058	787.923	460.646	580.431	516.569	466.46	507.817	482.633	1	1	NA	NA	1	1	0.517887	0.804571	0.247262	0.78996	0.407032	1	4	28	55.8056	20
rna-XM_060995083.1	105.907	0	0	14.6107	0	37.5398	118.518	69.5454	0	0	111.633	0	63.3367	0	8.08735	0	0	0	0	0	17.4996	0	0	0	0	7.49257	23.8612	17.3814	0	0	0	0	241.554	89.3923	0	0	0	15.3467	0	200.17	0	41.1193	130.589	48.892	0	0	0	0	0	0	0	17.6881	1	1	NA	NA	0.690124	1	0.11228	0.582072	0.44152	0.826067	1	1	0	28	12.2905	16
rna-XM_060995084.1	198.436	295.805	316.408	321.435	273.172	357.109	162.463	234.99	301.518	274.998	228.581	373.425	185.857	262.652	276.992	194.21	329.417	278.023	345.018	223.273	404.823	324.319	182.86	341.241	336.201	363.925	331.303	287.88	307.435	315.091	320.432	379.218	151.673	272.063	391.964	321.203	382.852	278.799	296.399	146.735	334.715	284.672	134.546	236.531	383.933	335.778	315.497	423.18	343.998	378.921	406.476	269.533	0.0702297	0.942268	NA	NA	0.7843	1	0.0395166	0.517908	0.140271	0.764454	0.0125814	0.20895	22	28	37.2344	14
rna-XM_060995085.1	1506.11	1400.35	1669.72	1595	1503.83	1466.94	1495.46	1445.81	1477.17	1585.09	1489.76	1515.74	1251.16	1681.29	1363.73	1384.92	1332.4	1499.86	1601.62	1619.56	1685.79	1787.79	1439.21	2230.55	1603.25	1740.42	1378.44	1536.08	1922.12	1803.66	1746.95	1702.31	2004.52	1501.21	1863.5	2107.83	1842.04	2108.9	1598.82	1702.29	1632.38	1583.62	1713.49	1717.17	2285.58	1735.74	2161.11	2655.16	2138.27	2589.92	2647.11	2325.57	0.440888	1	NA	NA	0.775534	1	0.0662082	0.544929	0.0870923	0.764454	0.116807	0.528931	22	28	74.1585	14
rna-XM_060996438.1	137.122	105.915	119.13	125.408	163.903	77.0047	111.86	185.21	150.759	151.799	91.6982	55.0956	234.657	135.379	98.0591	170.101	104.192	237.377	94.6203	91.0865	127.164	216.982	109.716	160.91	150.031	179.822	74.3368	135.793	114.961	118.29	187.512	181.728	161.972	152.55	96.322	144.695	63.0445	167.535	143.855	147.583	55.3567	157.097	116.739	139.408	113.655	88.8301	113.902	37.8721	122.285	206.343	63.4771	152.455	1	1	NA	NA	1	1	0.760292	0.904621	0.867443	0.945784	0.710782	1	10	24	12.4677	2
rna-XM_060996437.1	9105.76	8373.33	9485.58	8671.45	9611.02	11232.1	8372.18	10756.1	9073.31	11303.5	8667.47	10160.8	9726.86	7364.78	9478.37	11250.8	11062.3	10385.2	10579	10157.3	10549.9	10201.6	7335.9	11362.9	10901.9	9199.8	11140.4	9803.13	10991	11857.3	7410.29	11549.9	11060	11324.6	12396.9	10554.5	10666	11268.3	9904.76	11038.2	8796.56	9379.41	10711.3	8806.5	11355.8	10689.8	10727.9	11147.6	12652.5	9825.67	11253.3	11396.2	0.122859	1	NA	NA	0.999982	1	0.908942	0.962265	0.947061	0.976584	0.867194	1	10	20	196.255	2
rna-XM_060996436.1	2412.45	2009.36	2530.31	2036.97	3479.93	3331.42	2789.84	2429.7	3095.85	3730.08	3479.22	2866.19	3448.22	3468.78	3439.14	3061.82	3106.83	3336.28	3419.02	2920.32	2804.6	2564.55	2414.82	2463.59	2571.33	2245.63	2462.29	2833.17	2602.31	2700.78	2392.56	2949.37	2972.61	2865.41	2408.05	3036.54	2665.06	2442.69	2565.25	2547.93	2610.78	1984.27	2781.94	2031	2533.68	2252.73	2634.86	2146.36	2684.56	3252.71	2157.11	2202.59	0.00220131	0.659908	NA	NA	0.0240602	1	0.000532564	0.508863	0.00957636	0.764454	9.11312184213489e-05	0.051062	12	24	286.242	4
rna-XM_060996789.1	3567.39	3778.89	3294.65	3493.17	3425.3	3501.79	3442.35	3461.9	3632.76	3090.98	3254.62	3531.01	3237.44	3591.19	3327.94	3317.64	3348.89	3858.99	3370.56	3374.64	3643.41	3599.83	3429.16	4190.61	3515.32	3491.54	3626.9	3561.02	3885.17	3528.81	3720.57	3217.33	3779.66	3705.89	4144.71	3932.42	3623.34	4313.71	3805.88	3658.19	3630.37	3818.82	3914.7	3565.81	4237.12	3444.83	4298.02	4475.5	4454.83	4314.44	4342.06	4540.79	1	1	NA	NA	0.939027	1	0.0975331	0.570284	0.185508	0.77368	0.243923	0.771819	24	28	111.196	16
rna-XM_060996791.1	14479.1	13619.1	16497.1	14233.3	19352.6	17313.5	13607	14130.2	16439.3	16406.4	15865.1	15440.2	16554.8	15789.1	17238.2	20071.9	17011.8	18587.7	20380.3	18373.9	19879.5	18406.6	12842.1	23123.2	18500.9	15920.6	18709.9	19307.5	21242.6	19550.3	17419.6	17167.7	20040.6	18512	23234.6	21271.2	17438.1	22103.1	14493.6	19869.4	16375.3	19439.9	20406.5	17506	23961.8	17694.9	23652.2	18487.4	22165.6	23136.7	19415.1	23579.1	0.45975	1	NA	NA	0.96669	1	0.493217	0.790331	0.741683	0.902109	0.710977	1	18	28	1950.7	10
rna-XM_060996792.1	11032.2	13501.1	12703	11430.4	10841.7	11951.1	10799.8	11455.2	9955.39	12688.4	9177.79	11901.9	10170.2	9959.68	11456.7	11714.2	12374.7	12503.7	14311.9	11581.3	12429.4	12632.3	10311.1	15874.6	12408.8	12932.2	14151.5	12843.8	18419.9	14005.3	12562.1	15891.9	14604.7	13523.5	18409.9	14708.6	12528.7	15901.8	11197.5	14184.9	12940.6	14110.2	14854.5	13042.3	16679.6	12351.8	16543	18444.5	18066.2	13538.6	14887.1	17144	0.479299	1	NA	NA	0.999074	1	0.215874	0.651039	0.533369	0.84665	0.309385	0.874778	22	28	1084.82	14
rna-XM_060994719.1	1219.6	1410.18	1226.56	1078.76	1311.23	1231.11	1187.85	1338.2	1354.19	1233.09	1126.96	1393.31	1173.29	1211.12	1283.87	1185.35	1410.28	1265.74	1435.46	1288.54	1509.63	1421.93	1370.37	1480.79	1436.79	1337.96	1495.91	1448.09	1493.63	1514.74	1489.42	1485.35	1374.42	1477.89	1693.74	1523.92	1284.96	1399.11	1606.54	1350.3	1306.68	1267.32	1227.74	1381.53	1417.92	1351.11	1393.03	1523.94	1451.42	1476.91	1522.34	1484.12	0.0538641	0.88924	NA	NA	0.826269	1	0.342353	0.724428	0.403099	0.814228	0.12647	0.550671	26	28	49.5913	18
rna-XM_060994720.1	295.424	599.176	510.828	535.725	378.737	575.61	386.183	549.043	472.114	479.597	445.201	549.731	479.698	427.214	369.996	462.086	607.263	360.129	384.251	582.065	352.325	446.66	626.026	542.379	398.622	545.887	430.419	506.234	361.432	482.582	576.778	331.005	569.244	630.604	539.785	559.282	538.744	529.462	665.209	513.147	427.405	398.541	347.248	422.849	597.383	493.895	585.636	687.461	683.425	651.543	855.271	564.335	1	1	NA	NA	1	1	0.527547	0.807822	0.186939	0.773923	0.341675	0.9279	16	20	29.0637	8
rna-XM_060994721.1	238.569	172.49	154.392	144.889	232.428	158.822	158.468	142.751	121.665	116.599	126.251	211.812	141.21	171.858	165.791	175.459	52.6225	150.393	230.781	87.754	279.993	195.053	164.574	245.527	105.131	176.611	289.088	130.361	339.659	412.445	143.601	294.844	177.889	163.238	164.987	160.088	280.834	164.977	238.471	142.494	130.024	164.477	349.227	269.567	152.464	80.8354	158.253	197.594	182.856	191.336	165.931	192.885	1	1	NA	NA	1	1	0.675488	0.8718	0.332001	0.803351	0.86959	1	26	28	25.9387	18
rna-XM_060992930.1	0	36.3137	23.8259	0	0	3.85023	34.6233	0	0	0	5.31584	0	0	0	19.2074	0	0	26.0139	0	0	0	0	34.4207	0	19.7121	20.337	0	0	21.773	0	0	0	0	0	0	49.2579	0	0	0	0	0	0	0	8.58913	0	0	102.814	0	0	0	0	0	1	1	NA	NA	1	1	0.477512	0.782369	0.686256	0.88601	1	1	2	20	2.72253	18
rna-XM_060992931.1	68.0034	21.9395	3.81215	0	0	64.4914	5.32666	14.6411	15.8694	28.5998	30.5661	20.8139	0	21.8876	14.1529	0	0	0	4.61562	0	0	10.3874	16.1347	41.6147	0	71.7146	66.9949	49.9716	0	0	125.799	37.0873	16.8526	0	8.58315	40.022	29.8028	0	0	41.5607	0	15.8151	32.6473	1.98211	26.3347	0	0	23.8759	0	43.7697	0	50.5375	0.95441	1	NA	NA	0.896011	1	0.0387123	0.517908	0.246424	0.78996	0.999928	1	4	24	7.74212	20
rna-XM_060992929.1	585.275	484.939	580.399	616.084	498.192	471.654	680.481	513.904	532.946	699.596	512.978	588.91	603.256	607.179	574.202	541.109	658.833	619.455	490.41	465.43	440.989	552.843	388.308	353.725	607.79	580.139	470.8	461.695	509.488	432.335	328.739	619.359	428.805	585.908	390.057	298.626	436.726	503.884	529.077	541.137	665.568	373.237	387.81	416.242	311.859	557.853	288.282	344.142	501.712	336.401	316.272	384.085	0.716963	1	NA	NA	0.999254	1	0.172235	0.620448	0.196964	0.779172	0.0949952	0.482062	8	28	26.1824	0
rna-XM_060992924.1	31.2147	176.273	54.3231	137.584	158.347	215.613	109.197	113.469	235.396	166.099	83.7244	265.683	118.367	76.2014	66.7206	301.36	175.759	139.825	55.3875	132.186	215.828	197.361	238.793	223.332	158.792	116.67	64.2417	181.419	261.276	112.009	223.116	66.7572	237.809	90.3639	302.318	154.957	275.103	272.404	171.854	134.86	136.461	262.531	130.589	212.746	224.538	127.027	278.202	298.037	123.428	158.822	115.818	263.637	1	1	NA	NA	1	1	0.535123	0.811135	0.102424	0.764454	0.226783	0.740589	14	28	29.155	6
rna-XM_060992925.1	292.08	93.8104	208.715	140.019	137.975	106.844	79.8999	229.134	0	59.3996	75.7507	48.9738	62.2984	124.841	129.398	0	0	109.746	312.709	248.822	192.495	100.412	130.153	323.208	158.792	199.088	173.453	283.535	177.668	360.104	182.765	253.121	393.227	353.682	222.208	178.56	0	269.847	288.675	187.447	119.725	139.173	19.7862	268.245	411.654	373.086	311.466	184.421	470.855	421.44	349.681	293.117	0.0367133	0.82424	NA	NA	0.404208	1	0.018337	0.508863	0.124273	0.764454	0.0184973	0.235699	22	28	69.7293	14
rna-XM_060992923.1	61.3145	80.9493	216.339	69.4008	79.6366	110.694	90.5532	103.952	104.473	151.799	62.4611	78.3581	77.873	80.2546	79.8625	124.562	215.752	130.882	150.008	98.8621	88.6645	240.065	165.649	269.802	96.3702	176.611	206.491	190.11	227.31	294.155	277.708	329.15	163.845	100.08	223.162	404.325	251.032	168.814	220.127	131.468	154.484	218.248	234.467	227.942	217.608	61.2927	226.795	330.969	187.428	211.345	217.159	373.977	1	1	NA	NA	0.999996	1	0.543554	0.814294	0.813987	0.926907	0.757764	1	20	28	51.0078	12
rna-XM_060992927.1	0	32.531	72.4308	0	28.7062	0	15.98	43.1914	0	0	0	17.1408	0	5.67457	35.3821	48.2176	15.7867	0	9.23125	14.4405	0	12.6958	35.4963	34.679	0	16.0555	11.9306	18.4678	28.7403	8.37452	28.4828	23.1796	32.769	0	49.5915	31.8124	34.3879	3.83668	0	41.5607	0	35.8476	51.4442	34.3565	80.3903	60.4044	33.2633	71.6277	42.2855	82.5372	13.3636	23.5842	1	1	NA	NA	0.999964	1	0.161958	0.614345	0.317684	0.803351	0.998533	1	18	24	4.94858	10
rna-XM_060992935.1	731.315	733.083	696.67	561.294	514.86	545.771	585.933	686.67	636.097	630.296	582.084	636.66	528.498	655.818	545.896	697.816	580.952	541.414	500.795	706.475	528.487	506.677	724.985	536.137	617.646	584.42	523.111	499.716	530.39	577.842	644.424	510.878	640.399	514.977	499.73	611.619	648.785	546.088	726.999	664.123	498.21	661.072	709.336	680.523	461.551	694.651	596.724	560.672	614.854	615.277	615.84	545.805	1	1	NA	NA	1	1	0.737377	0.895117	0.689654	0.887649	0.876557	1	6	28	39.292	22
rna-XM_060992932.1	527.305	531.088	580.399	454.149	624.129	631.438	695.129	652.995	650.644	667.696	615.308	639.108	688.397	604.747	745.047	587.987	542.011	556.046	512.334	557.627	580.986	532.068	826.096	435.568	593.553	595.124	493.743	546.429	517.326	426.054	403.507	506.242	525.24	513.034	387.196	575.702	585.74	510.279	555.145	583.546	662.993	614.681	576.768	566.222	322.947	609.374	528.181	447.879	443.426	453.954	463.272	478.422	0.0367133	0.82424	NA	NA	0.656357	1	0.0611885	0.538646	0.321996	0.803351	0.0225176	0.257266	10	28	51.7591	2
rna-XM_060992933.1	511.697	521.253	620.427	538.161	529.676	522.669	363.545	565.88	558.073	534.597	482.412	559.526	459.97	401.273	439.749	629.508	496.756	569.053	527.335	415.443	529.653	431.656	452.847	540.298	590.268	555.52	562.574	540.997	583.516	629.136	580.338	389.417	604.821	423.642	536.924	497.71	476.845	497.49	660.381	620.018	553.567	521.899	534.228	494.866	519.765	557.853	514.069	594.428	573.711	507.729	577.976	467.472	1	1	NA	NA	1	1	0.702335	0.882295	0.892066	0.953833	0.4852	1	2	28	33.6894	18
rna-XM_060992928.1	1918.59	2179.58	2370.2	1972.44	2156.67	2223.51	1787.09	2083.43	1695.38	2411.18	1415.34	1974.87	1829.5	1634.28	2131.02	2074.7	2340.65	2103.87	3165.16	2114.98	2543.27	2559.93	1801.71	3202.25	2358.88	2523.93	2425.58	2432.32	3212.82	2699.74	2421.04	2805.66	2432.39	2389.3	3213.91	2960.6	2943.6	3307.22	2269.82	1829.52	2144.75	2488.24	2779.96	2334.92	3544.1	2155.02	3178.16	4273.79	3414.84	2978.84	3634.9	3054.15	0.0538641	0.88924	NA	NA	0.720621	1	0.062995	0.540349	0.240068	0.789161	0.0578042	0.380599	22	28	270.257	14
rna-XM_060994929.1	8420.15	8166.8	8347.65	8503.42	8774.84	9112.54	7866.15	8043.11	8125.12	8308.25	7310.61	8400.24	8636.64	8023.03	8511.93	9105.09	9606.76	9617.81	10044.8	8934.25	9825.42	9408.72	8095.31	10783.1	9496.85	8767.38	9707.83	8879.74	10967.5	9635.93	8932.93	10416.9	8805.49	9074.29	11513.8	9657.63	9364.97	11308	8715.3	8950.82	9102.96	10221.8	9384.61	9326.47	11737	9103.31	11073.7	13254.4	11834.2	10951.2	12012.8	11718.8	0.00686044	0.659908	NA	NA	0.184849	1	0.0306097	0.508863	0.181284	0.773558	0.00885198	0.184436	22	28	546.821	14
rna-XM_060992686.1	2335.53	2590.38	2584.64	2352.32	2571.52	2549.82	2729.91	3161.02	2802.27	2562.98	2800.12	2471.95	2729.71	2590.04	2918.52	2572.95	2952.12	2850.14	2665.52	2727.04	2929.43	2846.16	3510.91	2726.46	2798.02	2977.76	2860.59	2855.99	2844.42	2713.35	2952.72	2410.68	2731.06	2692.46	2882.99	2892.88	3172.86	2782.87	3339.56	2764.21	3020.16	2749.72	2635.53	3285.01	2727.73	2888.75	2724.57	2416.41	2806.84	2925.07	2699.45	2987.61	1	1	NA	NA	0.999999	1	0.222078	0.65541	0.647723	0.878968	0.633104	1	20	28	171.013	12
rna-XM_060995660.1	12.2629	0.756535	5.71822	0	2.77802	0	0	0	0	3.29998	5.31584	2.44869	0	4.05326	0	0	6.3147	0	0	0	0	0	0	1.38716	5.47558	3.2111	0	0	0	9.42134	4.74714	0	3.74502	0	0	0	0	2.55779	0	0	5.14946	0	6.92518	0	0	0	0	0	4.5714	0	0	5.05375	1	1	NA	NA	1	1	0.447098	0.772229	0.277995	0.802671	1	1	2	28	1.07013	18
rna-XM_060996344.1	147.155	18.9134	0	0	59.2644	106.844	7.98999	16.8373	100.506	78.0995	0	124.883	0	37.29	10.1092	34.8238	6.3147	4.06467	6.92344	76.6459	0	18.4666	51.631	65.1964	17.5219	5.35184	23.8612	116.238	85.3501	98.4006	0	0	41.1953	0	13.3516	60.5462	77.9459	57.5502	128.407	78.8805	56.644	87.5103	0	3.30351	49.8974	107.484	37.2952	101.267	52.5711	62.5282	92.4316	86.756	1	1	NA	NA	1	1	0.834861	0.934791	0.879119	0.949539	0.877104	1	8	28	9.65047	0
rna-XM_060996342.1	550.716	1088.65	1076.93	961.871	803.774	899.992	800.331	999.99	839.754	777.695	673.782	539.936	695.666	751.475	727.861	936.226	786.18	803.991	1603.93	896.424	1207.47	975.266	1073.49	1826.19	1066.64	1106.76	1326.13	1326.42	1802.8	1463.45	1484.67	1271.17	1468.99	978.456	1613.63	1782.52	1180.65	1583.27	1060.09	1265.48	870.258	1351.66	1258.4	1471.38	1822.64	1289.81	2266.94	1945.47	2015.99	1715.77	1712.77	1897.68	0.0293054	0.809413	NA	NA	0.51699	1	0.0331054	0.508863	0.122861	0.764454	0.0116744	0.202981	22	28	203.792	14
rna-XM_060994366.1	2026.72	1766.51	1803.15	1591.35	1924.24	1633.46	1882.97	2174.94	1901.68	2129.59	1993.44	1629.6	1613.53	1939.89	1895.47	1911.29	1756.54	1843.73	2130.11	1817.29	1741.79	1862.82	2219.06	1736.72	1987.64	1903.11	1582.18	1881.54	1856.8	1669.67	1938.02	1616.08	1675.9	1610.03	1668.95	1790.73	1671.25	1553.86	1785.15	1879.56	1750.82	2442.91	1664.02	2407.6	1550.98	1821.9	1756.91	1560.99	1862.85	1988.4	1638.16	1821.88	1	1	NA	NA	1	1	0.672643	0.870713	0.394379	0.811172	0.745958	1	6	20	48.2664	22
rna-XM_060994365.1	919.717	1189.27	949.225	1083.63	863.038	926.944	809.652	975.1	854.301	908.594	764.152	1029.67	837.914	969.541	889.608	910.777	925.103	774.725	830.812	960.851	1025.47	819.454	1058.44	1056.32	949.466	835.957	998.499	977.706	1035.52	1057.28	1004.02	1171.03	945.618	934.732	992.785	963.608	1006.42	924.64	1211.66	1011.88	847.086	1014.28	1095.17	1132.44	946.665	969.136	1098.7	927.867	1007.99	1057.98	1031.23	1020.86	1	1	NA	NA	1	1	0.338904	0.724428	0.640317	0.876576	0.213329	0.718407	24	28	67.2063	16
rna-XM_060995661.1	3037.85	3160.05	3430.93	3221.66	3139.16	3213.02	2864.41	3032.91	2919.96	2865.48	2746.96	2920.06	2674.68	2868.09	3122.73	3744.9	3363.63	3203.77	3499.8	3601.25	3952.57	4098.42	3406.57	5172.02	3495.61	3095.5	3640.67	3674	5080.94	4490.84	3726.51	4302.13	4099.86	3391.08	5401.66	4600.48	4317.97	5899.54	4236.48	3807.47	3813.17	4456.7	4332.19	4607.08	7075.73	4386.43	5812.01	8424.9	5732.54	5461.21	8078.3	5454.68	0.0864005	0.995225	NA	NA	0.547746	1	0.0383889	0.517908	0.0802499	0.764454	0.00341044	0.135266	22	28	350.781	14
rna-XM_060994594.1	1248.59	1433.63	1512.47	1503.68	1178.81	1315.82	1439.53	1251.82	1572.39	1234.19	1386.1	1303.93	1408.98	1414.59	1605.34	1423.76	1393.44	1190.13	1531.23	1478.49	1503.8	1256.88	1488.69	1183.25	1465.27	1454.63	1296.76	1460.04	1168.77	1195.46	1566.56	1135.8	1379.1	1403.07	1254.09	1420.27	1249.43	1319.82	1389.31	1179.81	1645.25	1447.61	1218.83	1403.99	1289.02	1701.1	1531.12	1137.81	1638.85	1433.15	1302.95	1295.44	1	1	NA	NA	1	1	0.339833	0.724428	0.395225	0.811727	0.150798	0.600534	22	24	52.3403	14
rna-XM_060994589.1	8691.05	8222.03	8955.69	8145.46	8422.03	9105.8	8179.09	8193.18	8396.22	8145.45	7899.33	7767.25	8225.47	7566.63	9194.3	9070.27	9787.78	8539.86	10439.4	8638.77	9889.59	8992.07	10516.6	9575.55	9771.72	10031.5	10249.3	10270.3	10678.3	9731.19	10047.3	9495.29	9135.98	9448.37	10669.8	10251.8	8577.49	9670.99	9016.52	9460.57	9598.59	10713.2	10923	10450.3	9430.61	9535.91	10072.7	9530.6	10068.5	9530.54	8278.75	10441	0.100636	1	NA	NA	0.874629	1	0.0481887	0.530141	0.130448	0.764454	0.0326201	0.296285	22	28	773.987	14
rna-XM_060997245.1	6510.48	5310.12	5478.06	5854.02	6177.39	5560.7	5676.89	5658.07	6175.83	5413.07	7402.3	5759.32	5335.86	6906.76	5985.65	6147.75	5268.56	6383.15	5367.97	5730.67	5002.54	5028.68	5749.33	4388.28	5567.57	5176.3	5021.86	5275.27	4609.78	4049.08	5759.47	4727.71	5289.85	4808.72	4007.38	3690.24	4416.55	4146.17	4221.03	5181.52	5915.44	6445.18	4563.69	5190.48	3265.51	4881.21	3493.66	2873.34	3322.27	3806.71	3757.4	3635.33	0.356215	1	NA	NA	0.9771	1	0.132748	0.592392	0.132958	0.764454	0.0923406	0.476827	8	28	356.318	0
rna-XM_060997244.1	267.554	283.701	338.328	208.202	300.026	315.719	230.378	267.933	275.069	316.798	229.91	329.349	293.841	277.243	316.417	271.894	335.731	284.527	249.244	295.476	246.161	364.715	368.946	313.498	304.442	322.18	276.239	295.485	319.627	332.887	221.929	243.849	350.16	332.306	386.242	304.783	290.005	287.751	255.85	364.716	355.313	360.584	359.12	321.101	360.37	251.389	385.048	409.184	238.856	261.368	316.272	310.806	1	1	NA	NA	0.998567	1	0.10602	0.577558	0.0648861	0.764454	0.0473311	0.348458	18	24	15.866	10
rna-XM_060997243.1	1526.17	1901.93	1439.09	1352.71	1462.16	1372.61	1206.49	1969.23	1791.92	1884.29	1844.6	1417.79	1795.23	1710.48	1446.62	2059.96	1349.24	1592.54	1412.38	1761.75	1644.96	1906.67	1793.1	1681.24	1985.45	1956.63	1762.06	1306.87	2061.47	1820.41	1489.42	1758.87	2331.28	1784.93	1909.27	2181.71	2431.22	2199.7	1888.46	1762.51	2041.76	1494	1454.29	2287.35	1966.79	1875.2	1555.31	2635.41	2309.7	1611.98	2019.02	1452.11	1	1	NA	NA	1	1	0.505435	0.796809	0.303446	0.803351	0.559787	1	14	20	105.182	6
rna-XM_060997242.1	4802.6	5549.94	12446.7	4246.84	6435.75	3889.7	9789.07	3234.23	7154.44	4258.07	7274.72	6826.95	5938.08	9620.83	5491.31	3534.62	5727.43	6125.45	2281.27	6002.82	3791.57	3976.08	4694.12	1696.49	2885.63	5777.84	2175.96	2987.44	2948.06	2029.77	5282.38	3580.78	3611.14	3186.06	2415.68	1138.06	2221.46	2464.43	2276.58	5849.03	17321.5	5901.14	2499.99	2199.48	1973.72	3339.12	2071.4	1486.07	1029.71	2303.54	2712.81	2542.04	0.612113	1	NA	NA	0.999984	1	0.53527	0.811235	0.467937	0.829511	0.210723	0.713901	8	28	1069.1	0
rna-XM_060995718.1	490.516	304.127	551.808	530.855	546.344	557.321	177.111	595.163	640.065	437.797	522.281	539.936	560.686	381.818	207.238	123.223	495.704	432.481	537.72	494.311	501.654	706.346	651.841	685.256	316.489	171.259	300.1	731.107	661.899	538.063	0	1060.7	404.463	590.766	370.029	436.138	607.519	823.607	585.075	346.905	348.876	451.258	185.991	434.081	1183.68	463.693	729.777	1055.48	575.997	872.893	691.567	555.912	1	1	NA	NA	0.999996	1	0.212321	0.647464	0.0614841	0.764454	0.084061	0.455052	0	24	68.4701	16
rna-XM_060995719.1	0	0	40.9806	0	112.047	29.8393	118.518	81.2584	0	0	58.4742	175.081	55.0303	94.0357	16.1747	0	14.7343	0	0	87.754	0	62.3247	0	33.9854	110.607	11.774	133.99	0	119.316	0	162.59	0	15.9163	66.0725	34.3326	143.669	0	10.2311	162.199	149.279	0	0	107.835	136.765	0	0	0	161.368	0	117.553	75.7271	95.1789	1	1	NA	NA	1	1	0.295584	0.707179	0.713824	0.895612	0.999926	1	8	28	21.7621	0
rna-XM_060995720.1	431.431	446.356	283.052	623.39	200.943	347.484	499.374	398.971	89.9264	557.696	374.767	198.344	253.347	490.445	320.461	605.399	177.864	139.825	221.55	391.005	267.16	138.499	329.148	370.371	423.81	317.899	241.365	340.024	285.662	642.745	595.766	435.776	765.857	205.019	538.831	455.636	683.173	540.972	621.763	306.192	431.267	231.955	573.801	467.777	426.9	183.878	409.24	549.969	541.711	365.164	384.204	117.921	0.440888	1	NA	NA	0.986085	1	0.261854	0.686375	0.436503	0.825247	0.344765	0.933141	6	28	74.7081	22
rna-XM_060995721.1	0	412.312	0	0	0	99.1435	0	0	0	70.3996	0	0	0	0	40.4367	132.598	0	0	0	0	0	0	0	86.6974	0	172.329	39.4627	0	0	112.009	0	138.15	108.606	219.594	0	186.77	0	0	0	56.8279	0	0	173.129	0	0	356.209	0	204.18	0	0	517.84	122.132	1	1	NA	NA	1	1	0.316492	0.720131	0.568578	0.855204	1	1	10	20	28.5931	2
rna-XM_060994590.1	670	579.506	635.676	723.229	658.391	761.384	588.596	661.78	755.118	855.795	620.624	738.28	634.406	637.984	715.73	622.811	707.246	613.765	852.737	907.532	502.821	719.042	623.874	703.983	523.466	656.135	569.915	605.091	730.701	543.297	837.87	745.456	737.77	679.187	679.023	616.75	920.449	671.419	673.898	547.923	789.155	578.833	994.258	682.505	698.564	555.188	674.338	733.566	597.711	542.744	517.84	646.88	0.156703	1	NA	NA	0.866842	1	0.0383058	0.517908	0.0211755	0.764454	0.00569072	0.157594	10	28	47.5223	2
rna-XM_060994593.1	315.491	267.813	311.643	270.298	374.107	405.237	376.861	244.507	265.812	254.098	402.675	297.516	429.859	351.823	322.483	574.593	456.763	238.189	192.702	243.267	344.158	238.911	260.306	275.351	450.093	367.136	462.54	393.255	253.438	448.037	302.63	362.529	296.793	352.711	335.697	421.771	168.501	395.178	360.12	307.04	260.048	305.759	282.943	325.066	338.194	329.56	448.551	213.236	341.712	437.697	379.749	310.806	0.662793	1	NA	NA	0.962961	1	0.334692	0.722957	0.305919	0.803351	0.114148	0.524985	10	20	19.2678	2
rna-XM_060995855.1	0	6.05228	1.90607	8.5229	7.40805	17.3261	2.66333	11.7129	14.5469	4.39997	5.31584	4.89738	13.498	7.29588	14.1529	16.0725	11.5769	13.8199	11.5391	2.22162	0	17.3124	8.60517	6.93579	9.85605	21.4073	22.0257	11.9497	11.322	0	18.9886	23.1796	10.2988	10.6882	0.953684	12.3145	6.87758	6.39447	6.75829	19.5081	14.161	43.228	0	15.8569	19.4046	23.9841	13.1037	9.87968	0	6.25282	5.56817	5.05375	1	1	NA	NA	1	1	0.389515	0.74185	0.559989	0.852718	0.586362	1	18	28	3.66567	10
rna-XM_060995662.1	3.34443	0	1.90607	3.65267	3.70403	5.77535	1.33167	11.7129	0	16.4999	3.98688	1.22435	4.15323	0.810653	7.07643	0	5.26225	6.50347	0	12.2189	4.66655	3.46248	3.22694	2.77432	4.38047	6.4222	11.9306	1.08634	0.870919	5.23408	11.8679	0	0.936256	10.6882	5.7221	3.07862	11.4626	3.83668	0	0	7.72419	9.48906	9.89311	4.62492	0	0	6.04787	14.8195	0	2.50113	5.56817	0	1	1	NA	NA	1	1	0.741811	0.896977	0.540351	0.846789	0.980424	1	6	20	0.615833	22
rna-XM_060996616.1	532.879	520.496	478.425	428.58	462.077	531.332	551.309	526.349	603.036	628.096	445.201	486.065	484.889	524.492	504.448	441.995	480.969	523.529	396.944	417.665	498.154	536.685	534.596	378.001	507.039	574.787	531.37	432.363	517.326	426.054	531.68	421.869	407.271	430.443	403.408	475.133	426.41	370.879	450.874	546.226	567.728	423.845	417.489	496.848	371.459	565.848	442.503	377.075	355.427	348.907	510.044	408.511	0.745412	1	NA	NA	1	1	0.556995	0.820394	0.921289	0.965909	0.878218	1	4	20	35.5878	20
rna-XM_060993233.1	0	76.4101	200.138	220.378	166.681	131.871	37.2866	60.0287	136.212	274.998	233.897	0	66.4516	22.6983	28.3057	223.676	187.336	82.1063	139.623	203.278	117.83	11.5416	0	119.989	249.687	109.177	25.6967	0	55.7388	0	229.05	0	28.0877	137.975	79.1557	27.7076	178.817	14.0678	79.1685	39.0162	0	202.433	153.343	78.6236	117.813	0	0	82.3307	115.428	127.557	0	162.562	1	1	NA	NA	1	1	0.905316	0.96077	0.505382	0.8401	0.969207	1	12	28	23.5743	4
rna-XM_060993232.1	0	0	0	0	0	0	0	0	0	0	0	0	0	0	0	0	0	0	0	0	0	0	117.245	0	0	0	19.2725	0	0	0	0	0	0	0	0	0	0	0	0	0	0	0	0	0	0	0	0	0	0	0	0	0	1	1	NA	NA	1	1	0.339454	0.724428	0.408789	0.814768	1	1	0	0	0	16
rna-XM_060993234.1	953.162	964.582	872.029	731.752	852.852	899.03	876.236	980.225	890.007	755.695	536.9	984.374	1051.8	785.523	1014.96	763.446	988.25	1165.75	991.205	906.421	1205.14	1068.75	973.459	1231.8	925.373	911.953	1133.41	1166.73	1265.45	1257.23	865.166	1169.18	1025.2	1097.97	1296.06	1199.64	1000.69	1272.5	1007.95	1114.51	1372.33	1092.3	968.536	1183.32	1495.54	981.572	1276.1	1333.76	1151.99	1178.03	1334.13	1298.81	0.238776	1	NA	NA	0.812695	1	0.0597896	0.537158	0.227892	0.784912	0.0621093	0.392712	18	28	105.863	10
rna-XM_060993235.1	230.765	187.621	121.036	220.378	145.383	197.325	125.177	169.837	116.375	197.999	178.081	107.742	154.708	131.326	115.245	105.811	134.714	100.804	146.546	133.297	99.1642	171.97	97.8838	125.538	125.938	66.3628	116.553	146.656	99.2848	132.946	107.997	154.84	116.096	172.955	104.905	79.0179	130.674	97.1959	147.717	124.682	114.575	119.14	97.9418	101.087	142.762	143.016	80.6383	97.9735	61.714	66.2798	72.3862	78.3331	0.312474	1	NA	NA	0.641582	1	0.3971	0.74498	0.843813	0.937546	0.58377	1	6	28	22.3143	22
rna-XM_060995956.1	13.3777	0	13.3425	0	0	0	0	0	37.0285	0	0	11.0191	0	0	0	0	0	0	0	0	3.49991	12.6958	0	0	0	0	0	0	0	0	0	0	0	22.3481	0	0	0	7.67336	0	0	0	0	0	0	9.70228	0	0	0	0	0	0	0	1	1	NA	NA	1	1	0.485431	0.78568	0.0782809	0.764454	1	1	0	0	0	16
rna-XM_060995957.1	0	8.32189	0	31.6565	14.8161	14.4384	14.6483	14.6411	0	10.9999	9.30272	0	14.5363	7.29588	10.1092	6.69689	2.1049	9.7552	11.5391	5.55405	0	0	1.07565	15.2587	2.19023	4.28147	10.0951	14.1224	3.48368	11.515	8.3075	0	24.3427	0	7.62947	4.10482	11.4626	0	1.93094	12.7227	1.28736	7.38038	0	6.60702	0	3.5532	11.0878	0	0	23.7607	4.45454	5.89604	1	1	NA	NA	1	1	0.270502	0.692891	0.523341	0.844608	0.524626	1	8	28	3.10107	0
rna-XM_060995951.1	205.125	274.622	316.408	269.08	161.125	411.975	340.906	509.512	202.335	336.598	352.174	422.399	248.155	231.036	131.419	225.016	264.165	312.979	166.162	442.103	180.829	342.786	314.089	335.692	319.774	80.2775	256.049	286.794	310.918	216.691	303.817	222.524	409.144	321.618	324.252	375.591	460.798	329.955	287.71	363.02	402.945	259.368	442.222	310.53	196.818	529.427	211.676	256.872	158.856	270.122	41.2045	331.863	0.249887	1	NA	NA	0.920468	1	0.225872	0.659141	0.212026	0.781337	0.0718431	0.423763	8	28	13.534	0
rna-XM_060995954.1	0	0	0	0	0	0	0	0	0	0	0	0	0	42.154	0	0	0	22.7621	0	0	60.6652	0	0	0	0	0	0	0	5.22552	0	0	0	0	0	0	0	0	0	0	0	10.2989	0	0	0	0	0	0	0	0	0	0	0	1	1	NA	NA	1	1	0.275972	0.69605	0.580117	0.858457	1	1	0	0	0	16
rna-XM_060995952.1	963.195	170.22	171.547	392.054	349.105	202.137	261.006	120.057	359.706	203.499	1673.16	329.349	320.837	1162.48	337.647	293.324	207.333	200.795	371.558	416.554	96.8309	145.424	244.172	98.4882	457.759	432.428	240.447	385.651	185.506	337.074	323.992	273.519	135.757	232.226	135.423	46.1793	112.334	93.3592	300.261	146.735	211.128	618.898	50.4549	105.052	155.236	0	123.981	86.4472	179.428	135.061	171.5	57.2758	1	1	NA	NA	1	1	0.313542	0.717855	0.509668	0.842138	0.11432	0.525129	6	20	60.3046	22
rna-XM_060995955.1	0	12.8611	69.5717	0	0	5.77535	0	0	35.7061	0	0	8.57042	0	0	0	0	0	0	0	0	66.4983	0	0	0	0	66.3628	17.437	34.7629	0	0	26.1093	0	0	0	0	0	0	0	47.308	0	0	0	0	25.7674	0	0	0	0	0	0	192.659	0	1	1	NA	NA	0.999732	1	0.165442	0.617049	0.207577	0.781158	1	1	0	28	4.08379	16
rna-XM_060996630.1	292.08	206.534	321.173	214.29	310.212	340.746	246.358	276.718	284.326	347.598	245.857	312.208	299.032	445.048	237.566	389.759	390.459	317.857	460.408	319.913	200.662	223.907	108.64	342.628	324.154	238.692	335.892	257.463	324.853	427.101	271.774	347.694	374.502	321.618	184.061	237.054	255.617	346.58	259.711	328.245	164.783	256.205	413.532	174.425	235.627	209.639	229.819	189.361	221.713	311.39	252.795	222.365	0.111254	1	NA	NA	0.795233	1	0.0512301	0.530141	0.0326329	0.764454	0.00635284	0.16319	10	24	30.6795	2
rna-XM_060995608.1	44.5924	37.8268	42.8867	49.9199	48.1523	50.053	26.6333	38.799	54.2204	41.7997	34.5529	42.8521	57.1069	41.3433	34.3712	69.6477	86.3008	55.2795	61.157	15.5513	50.1654	27.6999	13.9834	30.5175	30.6633	40.6739	23.8612	45.6263	40.0623	18.8427	46.2846	33.3786	58.9841	56.356	20.981	53.3627	21.779	43.4824	15.4475	35.6235	33.4715	90.6733	69.2518	36.3386	36.037	36.4203	42.3351	41.9887	28.5713	23.7607	42.3181	42.9569	1	1	NA	NA	0.999927	1	0.179036	0.624723	0.0831701	0.764454	0.467649	1	12	28	7.61889	4
rna-XM_060995606.1	0	214.099	235.4	343.351	265.764	219.463	233.041	220.349	158.694	170.499	309.648	233.85	145.363	75.3907	303.276	277.251	182.074	225.995	287.323	184.395	165.663	0	315.164	109.586	135.794	248.325	135.825	0	234.277	234.487	276.521	0	117.032	227.367	0	0	0	162.419	95.5815	108.567	51.4946	336.335	0	292.03	241.171	209.639	156.237	0	0	228.853	72.3862	192.042	1	1	NA	NA	1	1	0.971374	0.98947	0.733672	0.900327	0.929221	1	10	28	38.3561	2
rna-XM_060995609.1	0	0	44.7927	0	0	7.70047	0	27.8182	0	19.7999	0	0	0	93.2251	0	0	129.451	29.2656	0	0	132.997	0	0	0	0	0	102.787	0	0	0	0	321.733	0	10.6882	193.598	44.1269	0	0	170.888	40.7125	0	0	0	0	0	0	0	0	0	0	0	0	1	1	NA	NA	1	1	0.503253	0.79542	0.863184	0.944758	1	1	14	20	7.5577	6
rna-XM_060995610.1	0	0	0	0	79.6366	104.919	75.9049	40.9952	130.922	75.8995	94.3561	36.7304	171.321	125.651	0	0	0	0	0	161.068	0	305.853	0	180.331	231.07	0	67.9126	231.39	60.9644	92.1197	0	0	119.841	90.3639	0	0	240.715	121.495	26.0677	160.306	0	0	0	0	0	104.819	161.277	0	0	41.2686	199.34	0	1	1	NA	NA	1	1	0.958041	0.983142	0.371731	0.804233	0.999982	1	8	28	25.9723	0
rna-XM_060995611.1	217.388	0	0	0	0	0	0	0	0	0	0	0	0	0	0	0	0	0	0	0	0	0	0	0	0	0	0	41.2809	0	0	0	0	0	0	0	245.263	0	0	0	0	261.335	0	270.082	0	0	0	0	196.77	279.998	0	0	0	1	1	NA	NA	1	1	0.544793	0.814808	0.51035	0.842297	1	1	0	0	0	16
rna-XM_060997049.1	0	1.51307	0	9.74046	0	0	3.995	0	2.6449	0	0	1.22435	0	0.810653	1.01092	0	0	0	1.15391	0	0	0	0	0	8.76093	0	0	0	5.22552	0	0	0	0	0	0	4.10482	0	0	0	0	0	0	0	0	0	0	1.00798	0	0	0	0	0	1	1	NA	NA	0.981046	1	0.152218	0.609004	0.457774	0.828161	1	1	6	28	0.197788	22
rna-XM_060996049.1	1128.19	1164.31	1470.54	1202.95	1445.5	1695.07	1087.97	1505.84	1241.78	1328.79	1103.04	1343.11	1295.81	1002.78	1389	1467.96	1628.14	1384.43	1682.39	1459.6	1825.79	1668.92	1228.39	1910.12	1364.51	1725.43	1569.33	1628.42	1861.15	1643.5	1431.26	2049.08	1799.48	1593.51	2189.66	1763.02	1662.08	1950.31	1677.02	1779.48	1302.81	1718.58	1651.16	1632.6	2346.56	1701.98	2178.24	2412.29	2119.99	1874.59	2429.95	2392.95	0.312474	1	NA	NA	0.837748	1	0.129409	0.591969	0.25579	0.792073	0.178895	0.656836	22	28	126.177	14
rna-XM_060996157.1	1693.39	1553.92	1843.17	1828.77	2002.03	2178.27	1492.8	1775.24	1588.26	1601.59	1538.94	1787.54	1705.94	1219.22	1694.3	1897.9	2132.26	1726.67	2402.43	1766.19	2486.1	1907.83	1496.22	2641.15	1732.47	2185.69	1938.26	2093.38	2496.06	1884.27	2002.11	2092.65	1845.36	2032.7	2834.35	2434.16	1848.92	2418.39	1737.85	2058.53	1516.52	2102.36	2051.83	1896.88	3075.62	1863.65	2814.28	2973.78	2868.56	2032.17	2526.84	2739.97	0.142285	1	NA	NA	0.794637	1	0.0656976	0.544323	0.109392	0.764454	0.0762523	0.432894	22	28	162.485	14
rna-XM_060997013.1	5.57405	0	5.71822	0	0	1.92512	0	0	0	1.09999	1.32896	2.44869	0	3.24261	0	0	0	0	0	2.22162	0	0	2.15129	0	0	1.07037	0	0	0	0	0	0	0	0	0	0	0	0	0	0	0	0	0	2.64281	1.38604	0	0	8.23307	0	0	0	2.52687	1	1	NA	NA	0.999999	1	0.306749	0.713584	0.634628	0.874457	1	1	0	0	0	16
rna-XM_060996019.1	1527.29	1538.04	1716.42	1736.24	1742.74	1580.52	1430.21	1586.37	1478.5	1277.09	1600.07	1453.3	1335.26	1752.63	1256.57	1451.89	1604.99	1585.22	1630.47	1772.85	1556.29	1479.63	1432.76	2067.56	1559.45	1239.49	1615.22	1953.24	2080.63	1667.58	1356.5	1425.08	1576.65	1743.15	1986.52	1802.02	1703.35	2028.33	1740.74	1678.54	1522.95	2033.82	1833.19	1627.97	2478.24	1700.21	2121.8	2529.2	2057.13	2085.94	2500.11	2164.69	0.805153	1	NA	NA	0.81702	1	0.0404674	0.518085	0.193405	0.778493	0.150985	0.600534	18	28	11.4486	10
rna-XM_060996020.1	457.072	428.199	162.016	311.695	202.795	312.832	191.76	275.986	222.171	402.597	205.989	209.363	257.5	293.456	265.872	172.78	316.787	142.263	229.627	195.503	407.157	362.406	331.299	174.782	246.401	218.355	206.491	153.174	171.571	317.185	333.487	190.073	281.813	277.893	228.884	197.032	201.742	204.623	219.162	195.929	299.956	238.281	154.333	244.46	266.12	219.41	287.274	242.876	310.855	280.126	498.908	224.892	1	1	NA	NA	0.998782	1	0.112739	0.582072	0.350959	0.803351	0.285433	0.839	24	28	27.7779	16
rna-XM_060995663.1	0	0	0	0	0	0	3.995	0	3.96734	0	0	0	1.03831	0	0	0	0	0	4.61562	0	0	0	6.45387	0.693579	0	0	0	2.17268	0	0	0	0	0	0	0	0	0	0	0	0	0	0	0	0	0	0	0	2.46992	0	2.50113	0	0.842292	1	1	NA	NA	1	1	0.595448	0.8395	0.781868	0.914544	1	1	0	0	0	16
rna-XM_060996195.1	986.606	930.538	875.841	836.462	880.632	799.886	969.452	958.263	863.558	919.594	903.692	871.734	838.952	916.848	921.958	787.555	905.106	898.291	698.113	845.327	818.98	970.649	748.649	703.983	874.998	766.383	872.769	864.727	738.54	702.413	922.132	799.232	866.973	825.907	802.048	697.82	875.745	768.615	823.546	904.157	982.259	858.233	721.208	937.537	835.782	831.449	802.351	875.175	711.996	875.394	858.612	812.811	1	1	NA	NA	1	1	0.962837	0.985841	0.961034	0.982889	0.721634	1	4	28	39.0351	20
rna-XM_060997083.1	8.91847	12.1046	7.62429	18.2634	6.48205	9.62559	9.32166	19.7655	10.5796	10.9999	0	12.2435	19.7278	5.67457	8.08735	0	5.26225	3.25173	1.15391	5.55405	6.99983	8.07912	3.22694	6.24221	13.1414	6.4222	6.42417	4.34536	6.96736	10.4682	11.8679	4.63592	2.80877	9.71655	5.7221	0	0	0	12.5511	7.6336	18.0231	4.21736	24.7328	9.91053	0	7.99471	5.0399	6.58646	5.71425	11.2551	3.3409	13.4767	1	1	NA	NA	1	1	0.620131	0.849288	0.500156	0.837869	0.239759	0.763052	4	28	2.93926	20
rna-XM_060994812.1	292.08	80.9493	53.3701	119.321	0	25.0265	55.9299	0	152.081	10.9999	103.659	142.024	93.4476	21.077	0	0	222.067	104.055	0	0	65.3317	0	88.2029	45.0826	0	0	11.0129	0	74.8991	230.299	0	0	95.4981	92.3072	0	74.9131	0	0	391.015	0	0	100.162	566.875	149.319	0	0	0	88.0938	0	60.027	207.136	0	1	1	NA	NA	1	1	0.543479	0.814289	0.46379	0.828489	0.998286	1	4	28	27.1283	20
rna-XM_060994811.1	0	279.162	423.148	389.618	356.513	372.51	408.821	316.249	272.424	420.197	310.977	225.28	300.071	359.93	459.968	407.171	130.504	263.39	461.562	503.197	481.821	452.431	427.031	463.311	444.617	524.48	523.111	545.343	377.979	292.061	486.582	538.694	386.674	346.881	535.016	479.238	512.38	581.897	243.298	450.382	495.635	406.975	56.3907	391.796	670.843	400.624	625.955	611.717	614.854	537.742	257.249	606.45	0.156703	1	NA	NA	0.995883	1	0.273371	0.695079	0.166688	0.76735	0.041243	0.327505	22	28	54.9578	14
rna-XM_060994890.1	2635.41	3063.97	3318.47	3208.26	2962.3	2763.51	2896.37	3314.02	2873.68	3418.78	2858.59	2940.88	3325.7	2833.23	3653.46	2980.12	3443.61	3582.6	3545.95	3376.86	3424.08	3088.53	4612.37	3615.63	3321.49	4153.02	3585.6	3413.28	3798.95	3138.35	3725.32	2881.69	3058.75	3068.49	4011.19	3329.01	2491.98	3258.62	3458.31	3396.95	3227.42	3830.42	3605.05	3769.97	3240.56	3560.31	3213.44	3867.9	4374.83	3255.22	3429.99	3742.3	0.0219662	0.768773	NA	NA	0.153161	1	0.0169429	0.508863	0.119892	0.764454	0.0112315	0.200084	20	28	339.388	12
rna-XM_060994891.1	12414.5	12513.8	11431.7	11050.6	11492.7	10473.6	11750.6	11158.7	11168.1	11944.8	10007.1	11587.2	10744.4	11013.5	12216.9	11352.6	12671.5	12419.2	13333.4	10708.2	11396.9	11939.8	13901.6	11466.3	13420.7	13832.4	12555.6	11854.1	14296.1	12858	12057.7	12072.9	10708	11407.2	13302	11647.4	12125.2	12815.8	12135	11286.7	12954.8	13318.4	13133.1	13514	11843.7	11293	11389.2	14482	12359.9	9865.69	11819	12245.2	0.356215	1	NA	NA	0.99399	1	0.110092	0.581864	0.206741	0.781158	0.0757729	0.432023	20	24	523.157	12
rna-XM_060994889.1	579.701	616.576	626.145	685.485	642.649	655.502	518.018	579.057	567.33	568.696	564.808	639.108	592.873	577.996	579.256	617.453	596.739	596.693	597.723	537.632	656.817	589.776	656.144	547.928	494.993	738.553	638.746	693.085	671.479	623.902	605.26	751.946	761.176	539.268	750.549	650.615	602.934	667.582	779.134	541.137	446.716	585.159	555.004	630.971	576.592	612.039	630.995	644.649	767.996	584.013	753.93	645.195	0.198538	1	NA	NA	0.974899	1	0.0978859	0.570635	0.230808	0.785469	0.0375838	0.313476	26	28	27.5186	18
rna-XM_060992657.1	39899	47120.8	35283.3	40034.5	51566.5	30934.7	48852.1	53640	66699	34578.3	69995	35923.5	57801.5	57638.2	66298	47613.6	40473	53060.2	39296.3	36462.4	63229.4	38188.9	64644.2	26023.8	37755.2	68065.7	38875.4	40121.8	28832.7	23112.6	59276.4	28023.2	36642.2	35435.3	28338.7	49914.7	40983.5	33524.9	66175.2	43797.3	44318.8	35988.9	26747	36787.9	24550.9	49578.7	32804.7	32767.6	33157.5	42565.4	33030.4	35911.9	1	1	NA	NA	1	1	0.282429	0.700258	0.377505	0.8055	0.391523	1	8	28	7027.4	0
rna-XM_060994535.1	144.925	186.864	146.768	109.58	150.013	135.721	158.468	230.598	171.918	152.899	127.58	157.941	186.895	107.817	158.714	103.132	159.972	142.263	186.933	113.303	149.33	171.97	134.456	122.764	162.077	233.34	144.085	110.807	111.478	132.946	129.36	109.408	127.331	98.1371	140.191	162.141	184.548	162.419	144.82	164.546	166.07	157.097	111.792	94.4804	133.06	162.559	117.934	121.849	115.428	135.061	140.318	124.659	1	1	NA	NA	1	1	0.935247	0.973574	0.976607	0.989461	0.838825	1	0	20	11.2277	16
rna-XM_060995310.1	1192.85	1191.54	1121.72	1072.67	1206.59	950.045	1372.95	1310.38	1282.77	1369.49	1069.81	1246.38	1136.95	1335.15	1259.6	1166.6	1064.03	1295	1068.52	1039.72	953.143	1144.93	1561.84	997.367	1178.35	1339.03	1025.11	1053.75	988.494	885.606	1204.59	984.669	985.877	966.797	1054.77	1060.07	894.085	899.062	1190.42	1002.55	1221.71	1090.19	970.514	1233.53	823.307	1139.69	826.543	815.074	850.281	936.672	929.884	870.929	0.689431	1	NA	NA	1	1	0.448382	0.772433	0.827253	0.931703	0.382804	0.990008	8	28	79.4368	0
rna-XM_060995308.1	770.333	665.751	688.093	636.783	678.763	844.164	655.179	674.957	700.897	667.696	578.097	787.254	672.823	637.984	563.082	646.92	574.637	649.534	661.188	600.948	612.485	670.567	658.295	830.908	657.07	557.661	584.599	684.394	739.411	743.239	585.085	819.63	801.435	679.187	627.524	653.693	843.65	755.826	594.729	679.39	531.682	605.191	707.358	641.542	839.94	535.645	625.955	775.555	723.425	844.13	861.953	748.797	0.371926	1	NA	NA	0.997453	1	0.112406	0.582072	0.324796	0.803351	0.0411411	0.327336	4	24	18.729	20
rna-XM_060994893.1	1199.53	967.609	948.272	497.981	690.801	0	296.961	0	1474.53	992.194	0	994.169	876.331	0	0	865.238	469.392	1009.66	350.787	1562.91	1431.46	764.054	366.795	1228.33	290.206	648.642	0	343.283	1134.81	569.467	0	0	1807.91	755.948	164.034	175.481	1036.22	0	0	653.945	1314.4	263.585	0	710.255	0	1681.55	0	419.063	199.999	0	1627.02	863.349	1	1	NA	NA	1	1	0.721479	0.889044	0.480774	0.831353	0.991449	1	18	20	228.539	10
rna-XM_060994894.1	1959.83	2365.69	3294.65	2265.87	2903.03	4422.96	2705.94	3820.61	2318.25	2389.18	3128.37	2222.19	2353.84	3027.79	3313.79	2903.77	3272.06	2893.23	2940.15	2164.97	1913.29	2592.24	2669.75	2615.49	3203.22	2738	3719.59	3415.45	2860.97	3106.95	2964.59	3639.2	2018.57	3166.62	3963.51	3550.67	1992.21	3556.6	2655.04	3156.92	2130.59	3732.37	3435.88	2667.92	4198.31	1138.8	4118.6	2591.77	3635.41	4116.85	1768.45	2869.69	1	1	NA	NA	1	1	0.529425	0.808308	0.702339	0.892601	0.867641	1	8	20	289.634	0
rna-XM_060995665.1	0	0	0	0	0	0	0	0	0	0	0	0	0	0	0	0	3.15735	0	0	0	0	0	0	0	0	0	0	0	0	0	0	0	0	0	0	0	0	0	0	0	0	0	0	0	0	0	0	0	0	0	0	0	1	1	NA	NA	1	1	0.331062	0.720131	0.367172	0.803351	1	1	0	0	0	16
rna-XM_060994531.1	442.579	200.482	327.845	338.481	318.546	458.178	174.448	319.177	494.595	210.099	337.556	233.85	475.545	289.403	265.872	304.039	270.479	183.723	287.323	434.327	270.66	485.902	252.777	301.707	97.4654	207.651	143.167	356.32	229.052	302.53	186.325	156.694	328.626	443.075	366.214	396.116	154.746	134.284	65.6519	368.957	0	398.541	112.781	238.514	363.142	463.693	455.607	405.89	234.284	371.417	444.34	322.598	1	1	NA	NA	1	1	0.782115	0.913532	0.135017	0.764454	0.620038	1	10	20	25.55	2
rna-XM_060994530.1	239.684	257.222	234.447	216.725	183.349	184.811	424.801	238.651	152.081	338.798	291.042	312.208	231.542	246.438	323.494	226.355	382.039	299.159	441.946	311.027	430.489	182.357	450.696	267.028	475.28	484.876	453.363	294.398	344.013	379.994	547.108	464.519	258.407	301.213	218.394	235.001	513.526	516.673	618.866	256.15	593.475	318.411	587.651	356.779	418.584	308.24	223.771	172.894	542.854	215.097	222.727	268.691	1	1	NA	NA	1	1	0.372233	0.73744	0.244408	0.789564	0.35131	0.941753	20	28	89.7922	12
rna-XM_060997260.1	3.34443	2.26961	0	0	0	0	0	0	0	0	0	0	0	0	0	0	0	0	0	0	0	0	0	0	0	0	0	0	0	0	0	0	0	2.91496	0	1.02621	0	0	0	0	0	0	0	0	0	0	0	0	0	0	0	0	1	1	NA	NA	0.93936	1	0.44201	0.769882	0.317908	0.803351	1	1	0	0	0	16
rna-XM_060993943.1	663.311	963.069	668.079	1487.86	1006.57	602.562	954.804	459	1532.72	730.395	1161.51	1109.26	888.791	1346.49	878.488	640.223	829.33	687.742	636.956	904.2	902.978	676.338	598.059	548.621	698.684	689.316	593.777	600.746	557.388	606.106	1234.26	677.771	782.71	632.547	512.128	542.863	1091.24	636.889	648.796	728.584	907.592	715.897	555.993	515.348	711.038	1256.06	677.362	601.837	595.425	545.246	565.726	514.64	0.285972	1	NA	NA	0.999748	1	0.295085	0.707179	0.695599	0.890143	0.324982	0.900295	8	28	145.222	0
rna-XM_060996077.1	52.396	24.9657	80.0551	96.1871	73.1545	101.069	59.9249	76.134	108.441	56.0996	63.7901	64.8903	79.9496	37.29	60.6551	115.187	68.4092	96.7391	85.389	84.4216	73.4982	107.337	68.8413	72.8258	67.8972	42.8147	60.5707	110.807	94.0593	103.635	72.3939	92.7184	88.9443	68.0158	123.025	40.022	120.358	134.284	82.0649	100.933	127.449	136.01	87.0594	76.6415	173.255	139.463	58.4628	78.2142	93.7138	72.5327	104.682	146.559	1	1	NA	NA	0.999989	1	0.295133	0.707179	0.658631	0.880234	0.496311	1	18	24	11.4157	10
rna-XM_060996075.1	0	0	0	0	0	0	0	0	0	0	0	0	0	0	0	0	0	0	0	0	0	0	0	0	0	0	0	0	0	0	0	0	0	0	0	0	0	0	0	0	0	3.16302	0	0	0	0	0	0	0	0	0	0	1	1	NA	NA	1	1	0.331062	0.720131	0.367172	0.803351	1	1	0	0	0	16
rna-XM_060996081.1	0	5.29575	4.76518	6.08779	0	26.9516	0	13.177	2.6449	37.3998	0	15.9165	26.996	16.2131	23.2511	0	24.2063	6.50347	2.30781	13.3297	8.16646	11.5416	0	30.5175	5.47558	0	5.50643	3.25902	8.70919	0	7.12071	0	16.8526	10.6882	8.58315	70.8082	0	0	16.413	13.5708	0	0	39.5725	0	24.9487	0	35.2793	17.2894	7.99996	41.2686	75.7271	8.42292	0.553503	1	NA	NA	0.999983	1	0.977721	0.992182	0.72038	0.896749	0.9844	1	12	20	3.65752	4
rna-XM_060996082.1	0	0	7.62429	0	0	25.9891	0	45.3876	14.5469	0	0	0	0	9.72784	0	0	0	6.50347	0	0	13.9997	0	0	51.3249	0	3.2111	11.0129	4.34536	11.322	0	0	0	0	28.178	0	0	0	20.4623	0	7.6336	0	0	0	9.91053	0	0	28.2234	0	0	0	14.4772	0	1	1	NA	NA	1	1	0.810168	0.923991	0.455495	0.828161	1	1	26	28	1.22764	18
rna-XM_060996079.1	379.035	350.276	464.129	404.229	577.828	578.498	368.871	467.785	289.616	472.997	368.122	395.464	369.637	335.61	380.105	375.026	395.721	490.199	402.713	442.103	625.318	473.206	356.039	531.975	465.424	497.721	484.566	464.954	603.547	517.127	366.717	436.704	456.893	427.528	647.551	578.78	484.869	652.236	396.808	474.979	227.864	406.975	363.077	362.065	706.88	213.192	491.894	702.281	585.14	527.738	552.362	688.152	0.499553	1	NA	NA	0.99758	1	0.116204	0.582142	0.233349	0.785469	0.128586	0.556199	26	28	55.585	18
rna-XM_060996076.1	62.4293	55.9836	86.7264	75.4886	89.8227	79.8924	61.2566	92.2392	17.1918	62.6996	61.1321	122.435	92.4093	47.0179	40.4367	64.2902	64.1994	79.6675	73.85	86.6432	137.663	87.7162	37.6476	98.4882	72.2777	81.3479	116.553	109.72	102.768	127.711	54.5921	106.626	108.606	134.088	61.9894	121.092	130.674	65.2236	109.098	102.629	55.3567	46.391	26.7114	68.713	91.4786	79.0588	139.101	139.139	100.571	95.0428	46.7726	93.4944	1	1	NA	NA	1	1	0.473554	0.780104	0.218492	0.783594	0.611127	1	20	28	12.1054	12
rna-XM_060996080.1	0	34.8006	59.0883	23.1336	27.7802	45.2403	0	121.522	0	8.79994	0	63.666	12.4597	25.9409	6.06551	0	144.186	88.6097	0	94.4189	0	139.653	0	0	52.5656	9.6333	16.5193	96.6843	48.7715	0	43.9111	23.1796	47.749	33.0363	110.627	7.18344	0	52.4346	0	33.9271	10.2989	0	0	0	67.9159	183.878	0	87.2705	57.1425	42.5191	75.7271	53.0644	1	1	NA	NA	0.999968	1	0.253942	0.681106	0.553091	0.851533	0.997937	1	20	28	15.1506	12
rna-XM_060996078.1	199.551	236.039	200.138	157.065	175.015	155.934	83.8949	140.555	220.849	263.998	138.212	108.967	152.631	141.054	239.588	200.907	53.6749	52.8407	291.938	129.965	218.161	147.733	139.834	305.868	155.507	314.688	246.872	196.628	283.92	204.129	195.82	289.281	235	252.63	283.244	259.63	238.423	214.854	265.504	212.893	262.622	198.216	302.729	349.512	187.115	141.24	357.833	232.173	524.569	242.609	242.772	333.547	1	1	NA	NA	1	1	0.605497	0.843995	0.649715	0.879903	0.791259	1	24	28	33.8746	16
rna-XM_060996246.1	2.22962	0.756535	0	4.87023	0.926007	0	0	0.732057	5.28979	3.29998	1.32896	7.34607	4.15323	0	2.02184	0	6.3147	7.3164	0	15.5513	0	0	0	6.93579	6.5707	1.07037	0	1.08634	0	0	0	0	9.36256	0	1.90737	0	0	0	0	5.08907	2.57473	0	0	5.28562	4.15812	0	0	16.4661	5.71425	18.7584	4.45454	0	1	1	NA	NA	0.979172	1	0.381751	0.73744	0.311097	0.803351	0.999984	1	12	28	1.8672	4
rna-XM_060995731.1	970.999	784.527	848.203	874.206	912.117	884.591	886.889	931.177	949.517	959.194	1059.18	891.324	916.825	1080.6	788.516	881.311	690.407	768.222	931.202	1134.14	957.81	894.475	754.028	1117.36	923.183	971.893	938.846	923.389	908.369	1090.78	862.793	1139.51	924.085	865.745	1094.83	1223.24	1135.95	1273.78	985.745	949.959	1020.88	1091.24	1064.5	960.661	1513.56	838.556	1140.02	1648.26	1318.85	1224.3	1279.57	1167.42	1	1	NA	NA	0.999999	1	0.552818	0.818933	0.598917	0.865413	0.81514	1	12	20	40.9437	4
rna-XM_060995477.1	433.661	357.085	415.524	301.954	362.069	469.729	348.896	438.502	364.996	397.097	435.899	456.681	373.79	385.06	389.204	366.99	390.459	373.136	356.557	338.797	444.489	346.248	472.208	398.808	349.342	464.539	408.393	420.414	436.331	384.181	319.245	325.441	371.694	420.727	383.381	330.438	381.706	388.784	434.461	436.811	467.313	324.737	397.703	432.099	379.775	354.432	344.729	489.868	309.713	442.699	399.795	335.232	1	1	NA	NA	1	1	0.953918	0.981426	0.964357	0.984455	0.713968	1	2	20	13.6072	18
rna-XM_060994068.1	1032.31	613.55	552.761	516.244	562.086	770.047	522.013	708.631	917.779	697.396	616.637	498.309	876.331	733.641	712.697	435.298	629.365	353.626	315.016	628.719	747.815	650.947	551.806	626.996	684.448	540.535	644.252	739.798	478.135	719.162	631.37	729.694	847.312	745.259	743.873	386.88	690.05	727.69	1028.23	786.261	750.534	729.604	622.277	759.808	673.615	445.039	618.899	436.353	476.569	587.765	584.658	558.439	0.207994	1	NA	NA	0.902026	1	0.145687	0.604411	0.30541	0.803351	0.0422581	0.331169	8	28	45.3131	0
rna-XM_060994066.1	4458.12	5197.4	4533.6	4728.99	4264.26	4275.69	5093.62	4745.93	3944.86	4251.47	5153.7	5036.96	4626.7	4962.82	4241.81	4816.4	3619.37	4339.44	3369.41	4269.96	3833.57	4189.6	5195.37	3669.73	3948.99	4720.32	3510.35	4093.33	3801.56	3794.71	4470.62	4085.17	3914.49	4124.68	3236.8	3930.37	4056.62	3674.26	4885.28	4731.13	4602.33	3995.95	4482.57	4510.61	3775.57	4797.71	3461.4	3732.87	3393.12	4061.83	3516.86	3364.11	0.172397	1	NA	NA	0.912648	1	0.413348	0.75457	0.647808	0.878968	0.570211	1	8	28	299.18	0
rna-XM_060996361.1	261.98	264.787	284.005	338.481	256.504	273.367	131.835	161.053	333.257	269.498	180.738	237.523	268.921	225.362	254.751	233.052	243.116	229.247	266.552	97.7513	305.659	197.361	321.618	280.9	273.779	246.184	310.196	218.354	280.436	273.219	293.136	551.674	403.526	312.873	296.596	403.299	414.947	278.799	0	195.081	239.45	228.792	115.749	316.476	171.869	351.767	305.418	331.793	0	386.424	389.772	330.178	1	1	NA	NA	0.999994	1	0.286801	0.703516	0.460708	0.828161	0.211098	0.714392	24	28	27.7655	16
rna-XM_060996362.1	0	0	37.1684	0	0	10.5881	211.735	163.981	7.93469	0	66.448	122.435	0	38.1007	0	65.6295	127.346	19.5104	0	165.511	0	0	13.9834	0	0	0	33.9563	78.2165	36.5786	0	0	0	0	0	0	0	0	0	279.986	166.243	0	71.6952	0	47.5706	210.678	0	73.5825	47.7518	355.427	0	0	0	1	1	NA	NA	1	1	0.877237	0.950347	0.934671	0.971314	0.999984	1	10	28	26.9413	2
rna-XM_060996363.1	0	0	0	0	0	0	0	0	0	0	0	0	0	8.10653	0	0	0	0	0	0	0	0	0	0	0	0	0	0	0	0	0	0	0	0	11.4442	0	0	0	0	0	0	0	245.349	0	0	0	0	0	0	0	0	28.6379	1	1	NA	NA	1	1	0.377087	0.73744	0.415199	0.818234	1	1	0	0	0	16
rna-XM_060994123.1	0	0	0.953037	0	0	0	0	0	2.6449	0	0	4.89738	0	5.67457	5.05459	0	0	7.3164	1.15391	0	0	0	0	4.85505	0	2.14073	0.917738	2.17268	9.58011	1.04682	0	0	0	12.6315	0	0	0	1.27889	0	0	0	9.48906	4.94656	0	5.54416	0	1.00798	0.823307	5.71425	1.25056	16.7045	4.21146	0.731188	1	NA	NA	0.999999	1	0.964443	0.986626	0.896268	0.955876	0.999991	1	0	0	0	16
rna-XM_060994124.1	28136.7	26928.1	27593.3	26250.5	26637.5	25056.4	31343.4	28172.5	32143.4	29737.2	28701.5	24130.6	29172.3	27225	33938.6	28907.8	28331.9	26131.7	29298.8	27403.7	30040.9	28210	41883.5	22416.5	31116.6	39348.8	28484.8	29069.4	24424.9	26146.3	35190.6	24334.9	25852.8	27946.7	23144.9	30344.9	25739.3	25286.3	34171.8	29696.4	34691.9	31716.7	29204.5	32111.5	21159.3	29896.6	25634.9	22505.9	27870.7	28286.5	24619.1	25349.6	1	1	NA	NA	1	1	0.606436	0.844512	0.8396	0.936095	0.484342	1	18	28	843.26	10
rna-XM_060992750.1	1979.9	2230.27	1815.54	1763.02	1603.84	1852.93	1928.25	2456.05	1459.98	1666.49	1810.04	2011.6	1631.18	1836.94	1610.39	1780.03	1823.89	2059.16	1712.4	1848.39	1529.46	1442.7	2178.18	1561.25	2048.96	1848.52	1547.31	1516.53	1244.54	1094.97	1439.57	1307.33	1252.71	1456.51	1331.34	1523.92	1301.01	1594.78	1666.4	1663.28	2073.94	1453.94	1572.02	1782.57	1233.58	1783.71	1577.49	1172.39	1939.42	1286.83	1407.63	1421.79	0.142285	1	NA	NA	0.860421	1	0.69938	0.881126	0.512619	0.842527	0.790002	1	0	20	169.316	16
rna-XM_060992751.1	3315.44	2304.41	2738.07	2254.92	3472.53	2545.97	3250.59	3128.81	3398.69	3504.58	3004.78	3042.5	3341.27	3369.88	3723.21	3106.02	3161.56	3350.1	2343.58	2313.82	2796.43	3125.47	3519.51	1981.56	3002.81	3418.75	2752.3	2790.81	2931.51	2986.56	3360.98	2085.24	2695.48	2730.35	2270.72	2074.99	2676.52	2162.61	3282.6	2987.28	2765.26	3323.28	2637.5	3163.44	2076.29	2766.17	2018.98	1933.12	2167.99	2169.73	2259.56	2233.76	0.689431	1	NA	NA	0.958693	1	0.0651055	0.543476	0.174036	0.771899	0.0957543	0.483976	8	28	289.872	0
rna-XM_060992752.1	348.935	371.459	277.334	264.21	290.766	287.805	303.62	408.488	324	369.598	291.042	265.683	353.024	244.007	380.105	267.876	276.794	308.915	347.326	225.495	344.158	270.074	331.299	221.252	309.918	398.177	337.728	246.599	267.372	291.015	312.124	303.189	276.195	295.383	287.059	361.225	269.372	257.058	421.91	282.443	231.726	294.161	161.258	279.477	230.083	317.123	242.923	243.699	276.57	267.62	302.908	310.806	0.902216	1	NA	NA	0.996372	1	0.105426	0.577558	0.274111	0.801662	0.119074	0.535015	6	24	19.8259	22
rna-XM_060992748.1	2977.66	2895.26	2829.57	2497.21	3228.06	3006.07	3006.9	3364.54	3085.27	2951.28	2995.47	2861.3	3083.77	3109.66	2979.18	3247.99	2773.2	3064.76	2630.91	2993.63	2858.26	3033.13	3488.32	2598.15	2914.1	3318.14	2949.61	3174.29	3130.08	2776.15	2875.58	2863.14	2682.37	2858.61	2553.96	2896.98	2884	2789.27	3331.84	3156.07	2842.5	2932.12	2962	3269.15	2651.49	2724.42	2682.23	2593.42	2781.7	2995.1	2911.04	2873.06	1	1	NA	NA	1	1	0.501399	0.794601	0.178408	0.773509	0.174344	0.648985	8	28	90.4826	0
rna-XM_060996185.1	810.466	730.057	706.2	816.981	794.514	797.961	792.341	875.54	737.926	750.195	713.651	854.593	801.573	775.795	728.872	846.487	667.253	701.561	722.345	880.873	836.479	774.442	776.616	826.746	790.674	835.957	792.008	779.992	845.663	823.844	750.048	911.422	932.511	824.935	708.587	837.384	769.142	913.13	763.687	779.475	787.867	844.527	880.487	850.324	912.014	887.412	819.487	836.48	733.71	795.358	868.634	906.306	1	1	NA	NA	1	1	0.754371	0.902608	0.683368	0.884958	0.86427	1	8	20	17.1389	0
rna-XM_060993230.1	624.293	1368.57	1125.54	501.634	745.435	1231.11	599.249	1240.84	960.097	696.296	818.639	680.736	1318.65	737.694	1344.52	1047.39	749.344	727.575	526.181	1061.93	631.151	912.941	775.541	1223.47	704.16	962.26	934.257	926.648	1026.81	550.625	917.385	754.728	1245.22	1289.39	1072.89	992.341	690.05	1423.41	838.993	938.084	750.534	650.528	1240.6	576.132	1514.94	1211.64	912.221	948.45	1069.71	1125.51	920.975	445.572	1	1	NA	NA	1	1	0.837062	0.935881	0.397221	0.812282	0.886724	1	14	20	93.6392	6
rna-XM_060993224.1	2218.47	1281.57	1601.1	2695.67	2533.55	2055.06	1997.5	1313.31	2148.98	2878.68	2919.72	1934.47	1663.37	2261.72	1562.88	2507.32	2141.73	1985.18	2518.98	2254.95	2663.43	1725.47	1355.31	2587.05	2447.58	1691.18	2126.4	2861.42	2017.92	4043.85	1288.85	3297.07	2566.28	2475.78	2757.1	3326.96	3168.27	3243.27	2117.28	2595.42	1761.11	1985.32	2035.01	2894.54	3535.79	1917.84	3497.69	2502.85	2117.7	3831.73	2746.22	3561.21	0.805153	1	NA	NA	0.999553	1	0.84788	0.940364	0.878184	0.94909	0.86016	1	10	20	160.282	2
rna-XM_060993227.1	94.7588	70.3578	96.2567	326.305	149.087	304.169	13.3167	0	162.661	23.0999	135.554	149.37	350.948	124.03	225.435	579.951	186.284	140.637	94.6203	303.251	87.4978	585.159	65.6144	73.5194	140.175	74.9257	8.25964	36.9356	11.322	51.2939	0	376.437	229.383	443.075	144.96	543.889	51.5818	301.819	131.304	332.486	0	216.14	0	39.6421	314.631	165.224	131.037	55.9849	381.712	63.7787	209.363	97.7058	0.0189728	0.751429	NA	NA	0.635512	1	0.212737	0.647464	0.240117	0.789161	0.181834	0.662054	14	20	95.3004	6
rna-XM_060993228.1	68.0034	45.3921	0	0	267.616	339.783	14.6483	184.478	0	86.8994	265.792	20.8139	147.44	182.397	15.1638	0	15.7867	124.379	241.166	115.524	195.995	0	94.6568	118.602	81.0386	86.6997	27.5321	0	114.09	0	59.3393	159.476	344.542	222.509	287.059	163.167	0	0	139.993	132.316	0	88.5646	433.318	165.836	716.582	0	127.005	0	131.428	45.0203	0	106.129	1	1	NA	NA	1	1	0.709535	0.884956	0.262197	0.794661	0.4771	1	10	28	46.7529	2
rna-XM_060993226.1	319.95	82.4623	722.402	283.691	36.1143	176.148	649.853	332.354	546.171	219.999	463.807	476.27	202.47	684.191	501.415	179.477	515.7	242.254	537.72	118.857	333.658	454.739	180.708	127.619	28.473	261.17	410.229	531.22	550.421	110.962	100.877	233.65	801.435	693.762	430.111	71.8344	693.489	368.321	0	151.824	401.658	471.29	406.607	295.334	801.131	496.56	423.351	540.913	1198.85	639.038	437.658	216.469	1	1	NA	NA	1	1	0.93359	0.973357	0.677112	0.883379	0.832247	1	12	28	61.0396	4
rna-XM_060993229.1	238.569	55.9836	173.453	88.8817	241.688	371.548	67.9149	178.622	288.294	43.9997	190.041	232.626	167.167	243.196	281.035	73.6658	124.189	229.247	53.0797	138.851	164.496	165.045	100.035	371.758	96.3702	111.318	111.046	141.224	190.731	298.342	271.774	181.728	81.4543	261.375	162.126	279.128	347.318	12.7889	120.684	195.081	396.508	63.2604	277.007	175.086	224.538	98.6014	218.731	470.932	57.1425	212.596	299.568	170.985	1	1	NA	NA	1	1	0.96559	0.987145	0.515152	0.843241	0.906483	1	8	28	46.5456	0
rna-XM_060993231.1	577.471	537.14	534.654	488.241	626.907	704.593	571.284	521.957	607.004	534.597	676.44	617.07	601.18	556.919	556.005	768.803	570.428	545.478	641.572	552.073	736.148	589.776	265.684	733.113	648.309	530.902	560.738	646.372	666.253	738.005	344.168	795.524	712.491	718.053	663.764	1006.71	712.976	730.248	672.932	620.018	463.451	397.486	643.052	564.9	941.121	585.39	746.912	845.536	701.71	932.92	623.635	748.797	0.129055	1	NA	NA	0.954166	1	0.6834	0.874403	0.326756	0.803351	0.571674	1	10	20	36.3125	2
rna-XM_060995510.1	2092.5	1899.66	2288.24	2152.64	2194.64	2245.65	2089.38	2343.32	2234.94	2350.69	1803.4	1984.66	2050.66	1735.61	2402.95	2192.56	2372.22	2268.08	2853.61	2328.26	2491.94	2562.24	2389.01	2605.08	2550.53	2413.68	2352.16	2450.78	2947.19	2630.65	2253.71	2518.23	2385.58	2392.21	2973.59	2566.54	2618.06	2560.34	2273.68	2373.2	2436.98	2495.62	2477.24	2524.54	2700	2408.18	2779	2528.38	2757.7	2589.92	2417.7	2927.81	0.0538641	0.88924	NA	NA	0.877562	1	0.154448	0.610378	0.369413	0.804136	0.047623	0.348794	22	28	151.108	14
rna-XM_060994878.1	454.842	547.732	751.946	825.504	665.799	475.504	458.093	397.507	497.24	878.894	927.614	473.822	499.426	1138.16	652.042	448.692	646.204	430.042	807.734	923.083	536.653	556.305	648.614	531.975	545.368	451.695	376.273	573.588	221.214	556.906	481.835	508.097	447.53	400.322	509.267	535.68	406.923	409.246	796.513	177.269	477.612	680.05	326.473	582.739	546.1	0	611.843	525.27	309.713	462.708	328.522	442.203	1	1	NA	NA	1	1	0.328367	0.720131	0.673846	0.881944	0.586311	1	12	28	80.9751	4
rna-XM_060994877.1	973.228	435.008	182.03	536.943	484.302	466.841	585.933	565.88	651.967	168.299	889.074	468.924	527.46	679.327	379.094	592.005	370.462	303.224	398.098	329.911	456.155	384.336	612.042	450.133	595.743	372.488	593.777	525.789	539.97	340.215	575.591	293.917	507.451	399.35	349.048	455.636	567.4	593.407	389.084	564.886	325.703	610.463	639.095	461.17	465.709	1279.15	425.367	716.277	515.426	616.528	546.794	504.533	0.745412	1	NA	NA	1	1	0.691651	0.87698	0.556644	0.852538	0.891472	1	6	20	29.9827	22
rna-XM_060995476.1	1229.63	1129.51	906.338	893.687	1029.72	808.549	1563.38	869.684	1604.13	1326.59	1366.17	1610.01	1683.1	1286.51	1494.14	1217.5	1081.92	1105.59	752.347	980.846	943.81	929.099	717.456	645.029	815.862	794.212	744.286	732.193	598.322	595.638	915.011	1265.61	782.71	644.207	524.526	549.02	812.7	717.459	572.524	1069.55	867.684	605.191	476.848	485.616	507.29	1353.77	468.71	104.56	133.714	327.648	365.272	373.135	0.0568314	0.895215	NA	NA	0.387943	1	0.00968046	0.508863	0.0884411	0.764454	0.0328855	0.297371	8	28	298.98	0
rna-XM_060995474.1	1914.13	1211.97	1164.61	1279.65	1855.72	1412.07	1876.32	1370.41	1711.25	1663.19	2021.35	1546.35	2030.93	1933.41	1929.84	2059.96	1932.3	2050.22	786.964	1349.63	1269.3	1535.03	1388.66	1025.11	1426.94	1632.31	1376.61	1200.41	1315.09	1049.96	1075.23	596.179	1343.53	1824.77	812.538	751.183	1254.01	563.992	1310.14	1301.95	1963.23	1402.27	1397.9	1055.8	760.936	732.848	835.615	749.209	921.138	1094.24	564.612	756.378	0.499553	1	NA	NA	0.855298	1	0.0382171	0.517908	0.145418	0.764454	0.023155	0.259492	8	28	297.355	0
rna-XM_060995475.1	212.929	358.598	356.436	292.214	402.813	206.95	403.495	154.464	427.151	296.998	1234.6	384.445	377.944	586.102	343.712	360.293	208.385	438.171	327.709	139.962	330.158	301.236	218.356	178.25	296.777	155.203	172.535	210.75	50.5133	289.968	80.7014	154.84	523.367	143.805	88.6926	179.586	166.208	305.656	172.819	571.672	464.739	149.716	94.9739	153.283	29.1068	379.304	0	28.8157	35.4284	15.0068	90.2043	149.086	0.0632118	0.918633	NA	NA	0.505437	1	0.0146877	0.508863	0.0908184	0.764454	0.0267528	0.274334	8	28	75.5547	0
rna-XM_060996187.1	2726.82	2327.86	2503.63	2069.85	2460.4	2408.32	2680.64	3109.78	2357.92	2488.18	2489.14	2686.21	2433.79	2690.56	2642.54	2497.94	2464.84	2694.06	2427.82	2294.93	2364.77	2596.86	3217.26	2184.08	2476.06	3001.31	2253.96	2281.31	2394.16	2158.53	2692.82	2000.86	2382.77	2299.91	2221.13	2268.94	2489.68	2143.43	2922.48	2428.33	2420.25	2338.53	2208.14	2882.64	1861.45	2674.67	2217.55	2109.31	2311.99	2269.77	2493.43	2289.35	1	1	NA	NA	1	1	0.808826	0.923668	0.910734	0.960514	0.727104	1	8	28	76.7018	0
rna-XM_060995024.1	1814.91	2026.76	1893.68	2032.1	2012.21	1888.54	1853.68	1726.19	1666.28	1911.79	1763.53	1985.89	1736.05	1977.99	1550.75	1729.14	1646.03	1811.22	1857.79	1817.29	2060.28	2247.15	1558.61	2686.23	1649.25	1541.33	1773.99	2092.29	2209.52	2132.36	1841.89	2542.34	2184.28	2207.6	2356.55	2178.64	2177.9	2452.92	2023.62	1813.4	2070.08	1989.54	1755.04	1906.13	2852.47	1893.86	2590.51	3074.23	2458.27	2709.97	2782.97	2314.62	1	1	NA	NA	0.999498	1	0.149033	0.607445	0.069404	0.764454	0.136122	0.571522	26	28	81.9713	18
rna-XM_060995025.1	35.6739	40.0964	19.0607	30.4389	23.1502	5.77535	9.32166	24.1579	30.4163	17.5999	21.2634	24.4869	7.26815	12.9704	21.2293	37.5026	12.6294	15.4457	13.8469	16.6622	25.666	5.7708	22.5886	30.5175	19.7121	23.5481	33.9563	21.7268	24.3857	7.32771	7.12071	15.7621	10.2988	17.4898	36.24	15.3931	28.6566	44.7613	39.5843	18.6599	12.8736	21.0868	16.8183	24.446	27.7208	23.9841	26.2075	67.5112	43.4283	50.0225	99.1134	17.6881	0.805153	1	NA	NA	0.999921	1	0.170072	0.619801	0.0242096	0.764454	0.0123843	0.208765	22	24	2.269	14
rna-XM_060996023.1	3848.32	3485.36	3730.19	4071.51	3550.31	3976.33	3457	3513.14	3398.69	3503.48	3337.02	3376.75	3419.14	3787.37	3619.09	3858.75	3811.97	3775.26	4283.3	4206.64	4212.73	3985.32	3538.87	5298.25	4038.79	3313.86	4139.92	4206.31	5251.64	5108.46	3655.3	4915.93	4060.54	3847.75	5156.57	4450.66	4385.6	4783.06	3922.7	3888.05	4029.45	4473.57	4525.11	4172.34	5321.01	4149.25	4824.19	4915.97	4763.4	4843.43	5257.47	5238.21	0.0328199	0.823463	NA	NA	0.773719	1	0.0880671	0.56254	0.342775	0.803351	0.0136974	0.211925	22	28	296.351	14
rna-XM_060996026.1	1468.2	1794.5	1933.71	930.214	744.509	743.095	1151.89	620.785	985.224	856.895	782.757	1254.95	824.416	1117.89	1130.21	1029.98	998.774	1125.91	1345.45	958.629	738.482	1304.2	1513.43	1317.11	1011.89	531.972	1204.99	848.432	1449.21	1546.15	1138.13	1083.88	1128.19	1553.68	1346.6	1015.94	973.177	1255.87	1759.09	1039.87	1122.58	1362.21	1349.42	1349.81	1033.99	1669.12	928.349	1974.29	2163.42	691.561	1306.29	1297.97	1	1	NA	NA	1	1	0.295856	0.707179	0.707566	0.894154	0.508256	1	22	28	155.273	14
rna-XM_060996025.1	0	440.304	42.8867	461.454	344.474	314.757	165.126	434.842	290.939	472.997	180.738	372.201	395.595	303.995	155.681	174.119	567.27	305.663	110.775	469.873	306.826	188.128	138.758	50.6313	247.496	353.221	291.841	296.571	110.607	10.4682	201.753	622.14	302.411	60.2426	25.7495	435.111	0	283.914	0	257.846	512.371	318.411	72.2197	155.265	207.906	153.676	134.061	75.7442	11.4285	496.474	55.6817	288.906	1	1	NA	NA	1	1	0.818695	0.928389	0.45441	0.828018	0.889411	1	10	28	49.8649	2
rna-XM_060996024.1	1967.64	1580.4	2008.05	2320.67	2851.17	2646.07	2283.81	2885.04	2388.34	2180.19	2885.17	1917.33	2406.8	2527.62	2459.56	2504.64	2278.55	2643.66	2739.37	2390.46	2882.76	2427.2	2207.22	3316	2622.8	2885.71	2504.51	2773.43	3085.67	2523.87	2568.2	2340.21	2426.78	2484.52	3133.8	2874.4	3329.89	2790.55	1893.29	2534.35	2402.22	2339.58	2511.86	2432.71	3110.27	1996.01	3982.53	3121.98	2588.56	3749.19	3762.97	3444.97	0.312474	1	NA	NA	0.986126	1	0.391607	0.742312	0.619606	0.870393	0.828105	1	0	0	0	16
rna-XM_060996022.1	1706.77	2086.52	1968.02	1704.58	1682.55	1666.19	1751.14	1830.14	1606.77	1720.39	1726.32	1976.09	1669.6	1778.57	1397.09	1620.65	1491.32	1463.28	1292.37	1856.16	1570.29	1852.43	1615.62	1853.24	1543.02	1624.82	1574.84	1677.31	1605.1	1722.01	1287.66	1708.8	1846.3	1691.65	1421.94	1659.38	2209.99	1752.08	2131.76	1803.23	1548.7	1551.99	1331.61	1733.68	1725.62	1782.82	1682.32	1960.29	1493.71	1799.56	2170.47	1620.57	1	1	NA	NA	1	1	0.798141	0.920115	0.11477	0.764454	0.7341	1	4	28	96.6556	20
rna-XM_060995230.1	1372.33	1622.77	1000.69	1512.21	948.231	1196.46	1089.3	1710.82	1307.9	1224.29	1255.87	1548.8	1698.67	1526.46	1339.47	1395.63	953.519	1209.64	1157.37	1051.94	1069.81	1181.86	1680.16	1183.25	1033.79	1589.5	1111.38	1251.46	1249.77	1239.43	1523.83	1511.31	1251.77	813.275	1015.67	1611.14	1226.5	1356.91	1501.31	1182.36	1499.78	1049.07	1313.81	1567.19	1047.85	1549.2	1407.14	1204.5	943.995	1431.89	877.544	1138.78	1	1	NA	NA	1	1	0.698154	0.880191	0.675115	0.88237	0.801611	1	6	28	131.3	22
rna-XM_060995232.1	32.3295	285.97	450.786	0	790.81	98.181	679.149	65.8852	472.114	265.098	641.887	161.614	0	443.427	0	0	0	208.111	0	629.83	547.153	367.023	350.66	405.744	396.432	0	276.239	336.765	234.277	219.831	0	161.33	338.925	800.644	302.318	55.4151	343.879	0	305.088	499.577	194.392	0	0	101.748	0	206.086	0	195.124	547.426	0	605.817	263.637	1	1	NA	NA	1	1	0.249007	0.675844	0.450281	0.827918	0.997194	1	26	28	65.6149	18
rna-XM_060995233.1	296.539	17.4003	122.942	276.386	0	373.473	0	0	0	138.599	0	85.7042	0	0	275.981	0	574.637	225.183	122.314	0	0	0	0	0	0	100.615	222.093	80.3892	0	0	161.403	50.9951	0	41.7812	0	125.197	0	158.583	64.6865	0	0	548.257	0	0	400.565	0	111.886	0	0	227.602	0	0	1	1	NA	NA	1	1	0.466175	0.776831	0.421622	0.82065	0.99996	1	22	28	37.4024	14
rna-XM_060996011.1	0	0	0	0	0	0	0	0	0	0	0	0	0	0	0	0	0	0	0	0	0	0	0	0	0	4.28147	0	0	0	0	0	0	14.9801	0	22.8884	0	4.58505	1.27889	0	0	0	0	0	0	0	0	5.0399	0	0	6.25282	0	0	1	1	NA	NA	0.999715	1	0.249726	0.676746	0.13271	0.764454	1	1	0	0	0	16
rna-XM_060996010.1	0	0	4.76518	0	5.55604	0	0	0	9.25713	0	0	0	20.7661	2.43196	7.07643	0	0	6.50347	0	0	0	0	0	6.24221	0	0	12.8483	0	0	0	0	0	0	0	0	0	6.87758	0	0	7.6336	0	0	0	3.96421	0	33.7554	15.1197	0	14.8571	11.2551	0	5.89604	1	1	NA	NA	0.979606	1	0.370579	0.73744	0.25998	0.792534	1	1	0	0	0	16
rna-XM_060996008.1	0	0	0	28.0038	0	0	0	29.2823	0	29.6998	0	0	20.7661	15.4024	0	0	0	0	16.1547	9.99729	32.6659	0	11.8321	0	12.0463	0	0	28.2448	0	0	0	68.6116	0	0	0	0	0	0	0	0	0	0	45.5083	0	0	0	0	10.703	0	0	0	32.8494	1	1	NA	NA	1	1	0.736394	0.894997	0.878192	0.94909	1	1	0	0	0	16
rna-XM_060996009.1	5.57405	8.32189	9.53037	0	21.2982	27.9142	18.6433	0	17.1918	19.7999	49.1715	29.3843	0	19.4557	25.273	24.1088	5.26225	25.2009	0	0	0	26.5457	13.9834	20.1138	20.8072	31.0406	0	0	16.5475	31.4045	43.9111	0	22.4701	14.5748	0	28.7338	20.6327	7.67336	29.9296	16.1154	57.9314	24.2498	0	37.66	20.7906	31.9788	4.03192	22.2293	17.1428	26.2618	36.7499	0	1	1	NA	NA	1	1	0.49437	0.790759	0.777636	0.913695	0.979401	1	8	28	8.29201	0
rna-XM_060996005.1	107.022	65.8186	69.5717	42.6145	132.419	0	21.3066	250.364	0	35.1998	0	0	0	0	15.1638	0	0	0	71.5422	186.616	0	243.528	0	0	0	0	0	101.03	0	0	0	0	65.5379	0	46.7305	11.2883	0	61.3869	0	0	0	0	0	0	9.70228	0	17.1356	107.03	0	266.37	0	0	1	1	NA	NA	1	1	0.23331	0.663961	0.699205	0.891569	1	1	0	28	30.133	16
rna-XM_060996007.1	0	0	0	0	0	0	0	0	0	0	0	41.6278	0	0	47.5132	0	0	0	0	0	0	0	61.3118	0	0	0	146.838	0	36.5786	0	0	0	0	90.3639	0	0	0	0	111.029	0	0	0	0	0	0	0	0	0	71.9996	0	8.90907	0	1	1	NA	NA	1	1	0.834898	0.934791	0.704604	0.893123	1	1	0	0	0	16
rna-XM_060996004.1	459.301	355.572	469.847	449.279	323.176	481.279	455.43	330.158	485.338	527.997	580.755	515.45	490.081	512.333	446.826	583.969	472.55	532.471	403.867	293.254	403.657	407.419	461.452	500.071	443.522	450.625	191.807	360.665	509.488	507.705	554.229	471.009	434.423	452.791	365.261	471.029	468.822	424.593	304.123	527.566	512.371	462.855	511.474	534.508	483.728	455.698	334.649	377.075	300.57	261.368	428.749	336.917	0.018412	0.740607	NA	NA	0.473525	1	0.0115302	0.508863	0.0460494	0.764454	0.000714467	0.0832902	10	28	34.7143	2
rna-XM_060995109.1	830.533	857.154	940.647	935.084	996.383	1000.1	842.944	1024.15	632.13	696.296	794.718	981.925	592.873	834.973	660.13	713.889	906.159	700.748	900.047	889.759	829.479	870.237	687.338	1076.43	746.869	749.257	912.232	875.59	1153.1	1003.9	778.531	1082.95	1029.88	803.559	921.258	872.275	1066.02	1083.22	800.375	804.072	705.476	809.734	919.07	882.698	1011.81	802.136	933.389	1146.04	1138.28	1050.47	1279.57	917.255	0.440888	1	NA	NA	0.844103	1	0.0270865	0.508863	0.131228	0.764454	0.0324522	0.296176	2	24	60.5882	18
rna-XM_060995110.1	370.117	368.433	408.853	361.615	162.051	278.179	368.871	276.718	421.861	503.797	312.305	317.106	367.561	361.551	239.588	431.28	328.364	412.97	328.863	258.819	333.658	423.577	404.443	459.843	370.149	322.18	250.543	288.966	346.626	365.339	375.024	404.252	344.542	325.504	505.452	340.7	269.372	304.377	379.43	299.407	392.646	338.443	294.815	339.601	356.212	409.507	463.67	499.747	426.283	367.666	337.431	439.676	1	1	NA	NA	0.999999	1	0.430364	0.765414	0.0357558	0.764454	0.0972334	0.487219	16	28	24.7125	8
rna-XM_060995115.1	103.677	122.559	97.2098	158.283	91.6747	166.523	150.478	133.234	129.6	83.5995	159.475	89.3772	119.405	98.089	149.616	107.15	92.6155	106.494	61.157	97.7513	107.331	109.645	115.094	83.9231	116.082	128.444	145.003	101.03	158.507	108.869	111.558	86.2281	130.14	189.473	123.979	139.564	158.184	129.168	140.959	149.279	124.874	126.521	166.204	116.284	110.883	92.3833	100.798	150.665	186.285	128.808	103.568	106.129	0.217844	1	NA	NA	0.973756	1	0.161501	0.614345	0.438953	0.82553	0.159782	0.619716	4	28	10.1466	20
rna-XM_060995116.1	0	23.4526	0	1.21756	0	0	0	10.9809	14.5469	18.6999	0	8.57042	0	0.810653	3.03276	6.69689	0	0	4.61562	14.4405	0	0	0	13.8716	12.0463	7.49257	12.8483	0	0	4.18726	0	37.0873	4.68128	0	3.81473	0	3.43879	1.27889	0	0.848178	12.8736	1.05434	32.6473	0	0	19.5426	18.1436	4.93984	3.42855	6.25282	0	13.4767	1	1	NA	NA	1	1	0.685604	0.875094	0.80295	0.922365	0.99293	1	6	20	2.60062	22
rna-XM_060995106.1	2311	2702.34	2410.23	2611.66	2553.93	2512.28	2720.59	2251.81	2428.01	2280.29	2571.54	2280.96	2534.51	2732.71	2610.19	2559.55	2491.15	2411.16	2492.44	2634.84	2941.09	2465.29	2637.48	2778.48	2669.89	2645.95	2666.95	2732.15	2771.27	2508.17	2785.38	2653.6	2585	2610.84	2936.39	2647.61	2548.14	2905.65	2611.6	2612.39	3056.2	2820.36	2777.99	2705.58	3218.38	2627.59	3329.35	3431.54	3205.7	3041.37	2870.95	3371.69	0.0367133	0.82424	NA	NA	0.15365	1	0.00771314	0.508863	0.0428267	0.764454	0.00567809	0.157594	22	28	65.8211	14
rna-XM_060995107.1	1410.23	773.179	268.756	362.832	420.407	977.96	876.236	1421.66	919.101	1322.19	390.714	1218.22	1054.92	143.486	1310.15	1166.6	258.903	277.21	1101.98	490.978	925.144	1499.25	827.172	569.428	648.309	887.334	841.566	492.112	382.334	174.818	1871.56	588.762	785.519	147.692	340.465	864.066	0	0	412.256	497.88	1171.5	92.782	1301.93	823.896	0	1729.52	0	1401.27	210.285	305.137	0	1104.24	1	1	NA	NA	1	1	0.935954	0.973849	0.790643	0.918152	0.826937	1	8	28	195.059	0
rna-XM_060995108.1	2221.81	3387.01	3108.81	3422.55	3286.4	2461.26	2949.64	2356.49	2958.32	2202.19	3620.09	2724.17	2681.95	4103.53	2598.06	2449.72	3303.64	3748.44	2123.19	2787.02	2641.27	2001.31	3378.6	2708.43	3386.1	2978.83	2752.3	3133	2999.45	3089.15	1922.59	2591.48	2411.8	3044.19	2656.01	2301.78	3727.65	3070.62	3172.53	3118.75	2617.21	3624.82	2290.26	2955.98	2955.04	1925.84	3109.62	1706.72	3043.41	2663.7	3000.13	2111.62	1	1	NA	NA	1	1	0.622053	0.850107	0.30592	0.803351	0.849345	1	0	20	203.078	16
rna-XM_060995111.1	273.128	179.299	167.734	205.767	235.206	258.928	347.565	415.076	252.588	166.099	168.778	230.177	131.865	180.776	396.28	208.943	407.298	341.432	347.326	389.894	214.661	243.528	299.029	212.929	198.216	330.743	255.131	308.521	284.791	463.739	251.598	700.951	329.562	246.8	371.937	329.412	290.005	278.799	58.8937	208.652	176.369	164.477	233.477	283.441	313.245	254.942	425.367	546.676	199.999	382.672	234.977	311.648	1	1	NA	NA	1	1	0.484742	0.785381	0.078745	0.764454	0.669295	1	20	28	48.6727	12
rna-XM_060995112.1	118.17	23.4526	115.317	222.813	39.8183	49.0905	83.8949	56.3684	72.7346	87.9994	70.4348	22.0382	59.1835	102.142	27.2948	40.1814	0	101.617	200.78	53.3189	125.997	83.0996	33.345	106.118	82.1337	116.67	111.046	123.843	178.538	91.0729	65.2732	100.136	123.586	136.032	80.1094	60.5462	229.253	106.148	91.7196	142.494	16.7357	202.433	83.1021	38.3207	180.185	113.702	110.878	127.613	158.856	98.7945	144.772	144.032	1	1	NA	NA	1	1	0.301514	0.710348	0.491977	0.834567	0.0815403	0.446271	22	28	30.2237	14
rna-XM_060995113.1	137.122	152.064	210.621	180.199	342.622	189.624	109.197	165.445	112.408	227.699	158.146	192.222	224.274	103.764	136.474	38.842	74.7239	196.73	86.543	67.7594	149.33	298.928	124.775	271.189	117.177	107.037	285.417	133.62	263.018	328.7	182.765	0	191.932	142.833	234.606	369.434	129.528	251.942	397.774	179.814	198.254	61.1518	79.1449	219.353	259.189	23.9841	216.715	250.285	222.856	241.359	167.045	123.817	1	1	NA	NA	1	1	0.410436	0.753413	0.44508	0.826289	0.465439	1	26	28	32.3481	18
rna-XM_060995114.1	128.203	242.848	123.895	17.0458	19.4461	111.657	69.2466	51.9761	54.2204	177.099	164.791	194.671	115.252	152.403	24.262	148.671	105.245	104.055	62.3109	75.5351	172.662	48.4747	192.541	109.586	159.887	82.4183	61.4885	183.591	133.251	0	70.0203	0	177.889	126.315	72.4799	85.1751	111.188	208.46	100.409	126.378	77.2419	171.858	189.948	110.337	24.9487	420.166	89.7101	0	143.999	107.548	256.136	219.838	1	1	NA	NA	1	1	0.592815	0.838237	0.21386	0.782612	0.455267	1	12	24	20.9772	4
rna-XM_060997056.1	255.291	133.15	154.392	178.981	80.5626	84.7052	238.368	172.766	177.208	126.499	196.686	134.678	207.661	145.107	163.769	186.174	126.294	130.882	131.545	137.74	127.164	181.203	196.843	75.6001	122.653	213.003	151.427	66.2667	106.252	90.0261	77.141	165.966	108.606	199.189	155.45	118.014	77.9459	72.8969	0	260.39	70.8051	146.553	183.023	132.14	115.041	98.6014	150.189	113.616	127.999	196.338	8.90907	154.982	1	1	NA	NA	1	1	0.935239	0.973574	0.938543	0.973141	0.809093	1	6	28	19.3686	22
rna-XM_060997057.1	268.669	136.176	142.956	131.496	211.13	104.919	238.368	188.139	104.473	214.499	164.791	168.96	165.091	184.829	141.529	175.459	106.297	43.8984	56.5414	148.849	27.9993	205.441	92.5055	121.376	113.892	124.163	79.8432	103.202	109.736	59.6685	121.052	89.0096	68.3467	61.2143	89.6463	14.3669	68.7758	37.0879	0	117.048	84.9661	66.4235	205.777	114.301	163.553	126.139	116.926	149.842	114.285	132.56	145.886	32.0071	0.637027	1	NA	NA	0.9684	1	0.440767	0.769267	0.828733	0.93229	0.76611	1	6	20	21.5981	22
rna-XM_060997058.1	0	0	0	0	37.9663	31.7644	0	0	0	0	17.2765	0	0	0	0	0	0	0	0	5.55405	0	0	0	0	0	0	0	0	0	48.1535	0	0	0	0	0	0	0	0	48.2735	0	0	0	0	0	0	0	0	0	0	0	0	0	1	1	NA	NA	0.994591	1	0.132761	0.592392	0.0535748	0.764454	1	1	0	0	0	16
rna-XM_060997055.1	1949.8	2137.21	2011.86	2203.78	2097.41	2033.89	2037.45	2117.84	1842.17	2025.09	2296.44	2021.39	1862.72	2230.11	1883.34	2118.9	2108.06	2293.28	1594.7	1760.63	1830.45	1798.18	2305.11	1749.9	1967.92	2012.29	1962.12	2072.74	1905.57	1657.11	2089.93	1431.57	1824.76	1998.69	1738.57	1836.91	1981.89	2129.36	2258.23	1927.91	2137.03	1860.91	1942.02	2064.69	1545.43	1873.43	1810.33	1558.52	1590.85	1717.02	1719.45	1841.25	0.261447	1	NA	NA	0.963907	1	0.244005	0.672962	0.343272	0.803351	0.145648	0.59168	0	20	65.6005	16
rna-XM_060997054.1	3365.61	3715.34	3641.55	3080.42	3581.79	3521.04	3819.22	4460.42	4202.74	3637.68	4048.01	3573.87	3874.96	4216.21	4051.76	3782.4	3875.12	4040.28	3263.25	3661.23	3960.73	3786.8	5353.49	3662.1	4001.56	4163.73	3636.08	4224.78	3813.76	3301.66	4357.88	3294.28	3655.14	3914.8	3910.1	3953.97	4222.83	3797.04	4125.45	3910.1	4149.18	4008.6	3659.46	4475.6	3971	4173.24	4090.38	3919.76	4483.4	4383.22	4329.81	4097.75	0.564749	1	NA	NA	0.974908	1	0.390147	0.741954	0.588602	0.861398	0.63532	1	18	28	156.032	10
rna-XM_060997053.1	861.747	554.54	549.902	494.328	743.583	727.694	737.743	486.086	423.183	472.997	611.321	564.423	595.988	475.043	471.088	577.272	445.186	431.668	513.488	514.305	755.981	566.693	510.932	433.487	354.818	667.909	558.903	531.22	438.072	505.612	473.527	389.417	581.415	360.484	395.779	181.638	447.043	597.243	568.662	457.168	502.072	603.083	824.096	523.276	372.845	573.842	403.192	451.172	283.427	375.169	544.567	481.791	0.0632118	0.918633	NA	NA	0.443316	1	0.821122	0.928639	0.618708	0.870393	0.777977	1	2	20	63.4744	18
rna-XM_060997061.1	63.5441	148.281	254.461	122.973	167.607	125.133	93.2166	100.292	74.0571	97.8994	43.8557	149.37	95.5242	76.2014	96.0372	148.671	157.867	169.09	167.316	178.84	136.497	169.662	120.472	271.189	141.27	94.1923	88.1029	109.72	386.688	216.691	314.498	314.315	102.988	68.0158	226.023	147.774	59.6057	292.867	53.1008	117.897	84.9661	227.738	51.4442	157.908	310.473	318.012	328.601	439.646	228.57	123.806	315.158	153.297	0.0666378	0.933619	NA	NA	0.861895	1	0.0404535	0.518085	0.00488895	0.764454	0.00215164	0.118733	22	28	28.9739	14
rna-XM_060997060.1	3162.71	3305.3	2721.87	3361.68	2451.14	2473.78	3277.23	2438.48	3528.29	2697.18	3703.81	3122.08	2479.48	4071.1	3041.85	2333.2	2364.85	2728.2	2808.61	3242.46	3005.26	2512.61	2477.21	2187.55	2875.78	2549.61	2576.09	2743.01	2480.38	2509.22	2875.58	1922.98	2647.73	2213.43	2622.63	2802.57	2729.25	1974.61	2467.74	2428.33	3278.92	3424.5	2445.58	2252.99	2282.81	2733.3	2202.43	1946.3	2311.99	2299.79	2135.95	2409.8	1	1	NA	NA	0.999999	1	0.396254	0.744547	0.31439	0.803351	0.429432	1	6	28	222.771	22
rna-XM_060997059.1	4.45924	15.8872	29.5441	28.0038	15.7421	14.4384	10.6533	13.177	22.4816	15.3999	29.2371	23.2626	20.7661	20.2663	30.3276	36.1632	18.9441	24.388	25.3859	31.1027	13.9997	17.3124	12.9077	9.01653	17.5219	33.1814	26.6144	11.9497	33.9659	4.18726	16.615	5.5631	13.1076	15.5465	32.4252	12.3145	48.143	28.1357	40.5497	16.9636	24.4599	32.6846	12.861	27.0888	18.0185	15.1011	23.1835	20.5827	30.857	15.0068	26.7272	30.3225	0.312474	1	NA	NA	0.928076	1	0.0399645	0.518085	0.00517993	0.764454	0.00838154	0.180957	14	28	2.44965	6
rna-XM_060993299.1	1871.76	2069.88	2108.12	1822.68	2178.89	2028.11	2173.28	2246.68	1822.33	1948.09	1956.23	2202.6	2011.2	1989.34	2241.21	2063.98	1989.13	2257.52	2206.27	1866.16	2248.11	2114.42	2341.68	2013.46	2191.33	2394.41	2051.14	2061.87	2149.43	2042.34	2035.34	2069.47	2099.09	2375.7	2066.63	2006.23	2012.84	2078.2	2310.37	2118.75	2228.43	2123.44	2184.4	2307.83	2025	2028.88	2085.51	2099.43	2100.56	1798.31	1947.75	2113.31	0.637027	1	NA	NA	1	1	0.500017	0.794193	0.616635	0.87002	0.707646	1	2	20	31.9829	18
rna-XM_060995666.1	144.925	277.648	239.212	189.939	162.977	181.924	213.066	292.823	259.2	283.798	241.871	247.318	232.581	241.575	213.304	263.858	186.284	248.758	195.01	257.708	285.826	198.516	274.29	179.637	196.026	317.899	223.01	217.268	202.924	182.146	178.018	217.888	223.765	215.707	157.358	257.578	269.372	159.862	320.536	215.437	164.783	193.999	201.819	184.997	144.148	205.197	189.5	196.77	182.856	185.083	259.477	197.939	1	1	NA	NA	1	1	0.353495	0.730166	0.388369	0.80951	0.30378	0.867398	14	28	15.2437	6
rna-XM_060996337.1	3283.11	2850.62	2808.6	3144.95	2932.66	2802.97	2290.46	2658.1	3023.12	2593.78	3265.25	2634.79	2410.95	3371.51	2547.51	3028.33	2620.6	3078.58	3262.09	2777.03	3096.26	2565.7	2884.88	3672.5	3314.92	2518.57	3110.21	3177.54	3304.27	3174.99	2937.29	3073.61	3224.47	2913.99	3546.75	3609.17	3339.06	3565.56	3154.19	2944.87	2496.2	3514.12	2854.16	3160.8	3910.02	3421.73	3914.99	4454.91	4193.12	3941.77	4731.83	3997.52	0.564749	1	NA	NA	0.687919	1	0.0677239	0.544929	0.0693344	0.764454	0.144651	0.58957	22	28	152.257	14
rna-XM_060996335.1	6075.71	6647.68	5776.36	8016.4	5078.22	5261.35	5538.4	5462.61	5152.26	4959.87	5770.34	5723.82	4740.91	6195.01	3794.99	4758.81	4071.93	4580.88	4876.41	5466.3	4678.22	5036.76	4580.1	5498.7	5143.76	3951.8	4562.08	5551.2	4744.77	5973.13	4670	6096.23	5909.65	4749.45	4596.75	5576.4	6595.6	4749.81	5434.63	5128.08	4441.41	4919.55	5100.89	4654.65	5531.68	5336.91	5385.63	6701.72	5258.26	5605.02	7450.21	4972.89	0.356215	1	NA	NA	0.987396	1	0.0694026	0.544929	0.184175	0.773562	0.0177082	0.234061	0	28	355.029	16
rna-XM_060996336.1	196.206	137.689	121.036	254.47	14.8161	36.5772	91.8849	252.56	0	223.299	382.74	119.986	102.792	228.604	88.9608	486.194	74.7239	52.8407	0	169.954	83.9979	177.741	165.649	450.826	74.4679	100.615	358.836	0	222.955	43.9662	0	195.636	279.004	348.824	326.16	15.3931	198.303	673.977	383.292	67.006	99.1271	143.39	0	556.972	428.286	124.362	0	117.733	0	115.052	53.4544	289.748	1	1	NA	NA	0.999999	1	0.233099	0.663712	0.266837	0.797497	0.663667	1	16	20	48.4631	8
rna-XM_060996338.1	1548.47	1430.61	1658.28	1614.48	1397.34	1629.61	1615.31	1406.28	1563.13	1516.89	1521.66	1459.42	1556.42	1744.53	1420.34	1403.67	1516.58	1599.04	1750.48	1370.74	1425.63	1538.5	1432.76	1308.78	1411.6	1393.62	1568.41	1450.26	1580.72	1364	1375.48	1342.56	1341.65	1328.25	1505.87	1289.94	1484.41	1382.48	1425.03	1300.26	1582.17	1447.61	1437.47	1359.73	1476.13	1245.4	1397.06	1357.63	1375.99	1386.87	1345.27	1533.81	1	1	NA	NA	1	1	0.954039	0.981426	0.52675	0.84494	0.81396	1	6	28	34.4415	22
rna-XM_060994761.1	746.922	709.63	839.625	668.439	818.59	885.554	640.531	874.076	763.052	795.295	737.572	751.748	761.079	711.753	777.396	798.27	831.435	806.43	1111.21	829.775	860.979	1046.82	663.673	812.875	853.096	921.586	812.198	916.871	1241.93	892.933	808.201	1121.89	827.65	860.886	1094.83	1015.94	937.643	954.055	630.452	648.856	690.027	879.32	980.407	878.734	1015.97	861.652	1148.09	1244.84	1106.28	1011.71	1108.07	1008.22	0.14934	1	NA	NA	0.919449	1	0.14892	0.607445	0.303011	0.803351	0.0747733	0.429671	22	28	38.5838	14
rna-XM_060994760.1	207.354	329.849	503.203	342.134	327.806	162.672	897.542	250.364	273.747	443.297	289.713	367.304	297.994	208.338	142.539	746.034	399.931	599.945	214.627	432.105	407.157	399.34	379.703	32.5982	375.625	161.625	468.046	620.3	315.273	276.359	250.412	105.699	423.188	489.714	148.775	334.543	367.95	251.942	622.728	402.884	489.199	219.303	393.746	173.765	102.567	586.278	192.524	190.184	283.427	293.882	402.022	67.3833	1	1	NA	NA	1	1	0.707066	0.883856	0.924273	0.967492	0.906939	1	0	20	48.3917	16
rna-XM_060994759.1	2240.77	2109.98	1902.26	2150.21	1978.88	2009.82	1474.15	2101	1998.22	1756.69	2265.88	2343.4	2037.16	2609.49	2358.47	1660.83	1974.39	1755.12	1974.33	1873.94	1842.12	1678.15	2056.63	2094.61	1855.13	2089.36	1852.91	1666.45	1773.19	1935.56	2074.5	1882.18	1824.76	1839.34	1938.84	1977.5	1940.62	1753.36	1799.64	1975.41	1834.49	2112.9	2100.31	1907.45	1911.35	1795.26	1910.12	1793.99	1917.7	1909.61	1985.61	2148.69	1	1	NA	NA	1	1	0.702017	0.882227	0.723859	0.897182	0.880951	1	6	28	123.139	22
rna-XM_060994729.1	2814.89	2511.7	2843.86	2832.04	2897.47	2688.43	2840.44	3027.06	2931.87	2591.58	2850.62	2916.39	2566.69	3015.63	2654.67	2617.15	2753.21	2693.25	2574.36	2753.7	2657.6	2364.88	2842.93	2557.92	2618.42	2643.81	2760.56	2613.73	2480.38	2786.62	2825.74	2925.26	2718.89	2540.88	2401.38	2458.79	2902.34	2397.93	2591.32	2727.74	2846.36	2695.95	2489.11	2681.13	2582.19	2489.02	2860.64	2562.13	2451.42	3025.11	2716.15	2507.5	1	1	NA	NA	1	1	0.304178	0.712156	0.385	0.807139	0.212098	0.716057	4	28	121.006	20
rna-XM_060994733.1	1279.8	1036.45	1177.95	904.645	879.706	1266.73	934.829	1286.22	1344.93	857.995	1047.22	1696.94	1285.42	1539.43	819.855	644.241	1125.07	904.795	1471.23	1508.48	947.31	1053.75	1459.65	1466.23	1033.79	1310.13	1294.93	1136.31	1022.46	869.903	1014.7	1810.79	1432.47	1171.82	987.062	1666.56	1489	713.623	1042.71	1292.62	838.074	1536.17	1100.11	1409.94	1063.09	1935.61	930.365	1340.34	1737.13	1149.27	2338.63	1965.91	1	1	NA	NA	0.999985	1	0.461645	0.773195	0.613682	0.869659	0.819994	1	20	28	85.1096	12
rna-XM_060994734.1	8207.22	8206.89	7779.64	7822.81	8502.59	7295.23	8112.5	8141.94	8059	7917.75	8884.09	7384.03	7645.05	8715.33	8379.5	8245.21	7349.25	8533.36	7082.68	7521.3	7643.81	6961.9	9021.44	7184.79	7474.17	7966.74	7498.84	7583.74	6939.49	7101.59	8905.64	5722.58	7253.17	6705.39	7247.04	7425.63	6719.39	7418.86	7803.89	7557.26	8200.51	8154.27	7286.28	7965.43	6471.42	7439.52	7731.2	5574.61	6858.25	7633.44	7037.05	6808.24	1	1	NA	NA	1	1	0.526162	0.807438	0.720755	0.896765	0.857162	1	6	28	379.558	22
rna-XM_060994735.1	1111.46	1303.51	1144.6	1294.26	1079.72	932.719	1198.5	958.995	1266.9	820.595	1340.92	894.997	1055.96	1498.09	1124.14	885.329	1024.03	1045.43	916.201	1064.16	978.809	825.225	987.443	826.053	982.319	1074.65	1028.78	872.331	738.54	769.409	1160.68	683.334	903.487	866.716	794.418	880.485	955.983	800.587	906.576	1063.61	1274.49	1142.91	695.486	800.11	687.476	1012.66	878.958	826.6	845.71	830.374	1079.11	849.03	1	1	NA	NA	1	1	0.885673	0.952751	0.452163	0.827918	0.872881	1	6	28	96.1999	22
rna-XM_060994732.1	6.68885	49.1748	15.2486	0	55.5604	40.4275	18.6433	30.0143	58.1877	94.5994	22.5923	3.67304	4.15323	31.6155	17.1856	34.8238	15.7867	73.9769	0	0	10.4997	3.46248	37.6476	20.1138	0	27.8295	11.0129	17.3814	9.58011	27.2172	21.3621	0	29.0239	32.0646	7.62947	11.2883	24.0715	42.2035	47.308	88.2105	9.01155	67.4778	28.69	21.8032	0	0	32.2553	17.2894	0	21.2596	0	48.0106	0.0583883	0.908272	NA	NA	0.60517	1	0.0512071	0.530141	0.316604	0.803351	0.0900972	0.471458	8	28	11.3972	0
rna-XM_060994730.1	472.679	350.276	488.908	321.435	444.483	559.247	432.791	525.617	294.906	402.597	365.464	585.237	458.932	439.374	383.138	387.08	470.445	365.007	376.173	396.559	263.66	353.173	401.216	234.43	351.532	470.961	400.134	388.91	389.301	307.764	424.869	382.927	323.945	359.512	263.217	299.652	338.148	237.874	372.671	339.271	437.704	300.487	460.03	463.152	242.557	384.634	263.083	206.65	391.998	248.862	314.045	233.315	1	1	NA	NA	0.998713	1	0.294096	0.707179	0.0234614	0.764454	0.108746	0.514013	6	28	39.3771	22
rna-XM_060994736.1	1011.13	1189.27	1145.55	1125.02	939.897	1078.07	1009.4	1040.99	1206.07	1138.49	1096.39	1024.78	938.629	1178.69	1092.8	1102.31	1109.28	977.146	904.662	1105.26	920.477	964.878	766.935	795.535	1012.98	962.26	1006.76	926.648	947.56	951.555	971.977	909.567	1042.05	948.335	872.62	872.275	811.554	938.708	1021.47	1044.11	1219.13	974.211	833.989	767.075	831.624	1032.21	805.375	1001.14	965.709	891.651	1004.5	978.743	1	1	NA	NA	0.999965	1	0.208237	0.644317	0.134107	0.764454	0.193464	0.681867	6	28	88.5656	22
rna-XM_060993163.1	5509.39	5910.81	6041.3	5180.71	5700.5	5463.48	6216.21	6558.5	5691.82	4955.47	6551.77	5733.61	5578.82	6283.37	5751.11	5673.61	5542.2	6128.7	5359.89	6021.7	5518.2	5752.34	6563.59	5538.92	5409.87	6244.52	5505.51	5923.81	5789.87	5856.93	6177.22	5252.5	5313.25	5713.33	5428.37	5437.87	5817.28	5439.13	5663.45	5546.23	6086.66	5804.14	5839.9	6112.82	5767.31	5881.44	6024.69	4955.48	5270.83	6240.31	5721.85	5756.22	1	1	NA	NA	1	1	0.847932	0.940364	0.72179	0.896833	0.879542	1	6	20	99.4105	22
rna-XM_060993164.1	206.24	212.586	255.414	166.805	164.829	136.683	213.066	163.249	120.343	188.099	170.107	209.363	224.274	160.509	208.249	199.567	202.07	164.213	66.9265	188.838	169.162	64.633	192.541	171.314	111.702	147.711	163.357	130.361	123.671	193.661	205.314	311.534	235.936	214.736	185.968	188.822	65.337	163.698	213.369	171.332	112.001	184.51	204.787	122.891	123.358	0	148.173	92.2104	113.142	90.0405	84.6362	130.555	0.0144904	0.716499	NA	NA	0.1931	1	0.0109581	0.508863	0.0831814	0.764454	0.00518023	0.153308	6	28	23.1709	22
rna-XM_060993165.1	46.822	55.2271	4.76518	10.958	51.8564	73.1545	5.32666	59.2966	67.4448	43.9997	33.224	20.8139	31.1492	23.5089	18.1965	20.0907	22.1014	44.7113	175.394	14.4405	36.1658	131.574	19.3616	38.1469	82.1337	77.0664	52.3111	61.9214	82.7373	26.1704	29.6696	0	26.2152	36.9229	28.6105	12.3145	151.307	35.809	41.5152	45.8016	37.3336	57.9887	47.4869	62.7667	0	220.299	21.1676	60.1014	38.8569	167.575	76.8407	26.9533	0.60007	1	NA	NA	0.999989	1	0.226977	0.659902	0.712817	0.895573	0.443827	1	4	20	8.14476	20
rna-XM_060994261.1	1123.73	1363.28	763.383	1154.24	935.267	1066.51	1097.29	577.593	1023.57	927.294	1738.28	861.939	859.718	1283.26	1091.79	1142.49	912.474	935.686	957.742	1607.34	779.314	908.324	1274.64	1347.62	900.186	1053.24	1204.99	1105.89	1120	714.975	1001.65	998.577	1292.03	559.673	1359.95	1127.8	1529.11	1350.51	1118.01	1087.36	959.087	1670.08	1032.84	1180.68	1338.91	1088.17	1349.68	1454.78	1274.28	1149.27	1792.95	1105.09	1	1	NA	NA	0.999934	1	0.2652	0.6881	0.3975	0.812332	0.254857	0.787849	18	24	90.9822	10
rna-XM_060994262.1	1715.69	1075.04	1546.78	1724.06	1417.72	1092.5	1237.12	1546.1	1512.88	1328.79	1313.01	1263.52	1319.69	1526.46	1485.04	1280.45	1162.96	1359.22	1862.4	1188.57	1829.29	1354.98	1053.06	1806.77	1354.66	1300.5	1564.74	1645.81	1685.23	1825.65	1570.12	1594.76	1238.67	2094.89	1807.23	1966.21	1386.98	1868.46	1559.23	1337.58	1633.67	943.635	1590.81	1362.37	2604.37	1735.74	2171.19	2301.14	2190.85	2584.91	1272.88	2098.15	0.774802	1	NA	NA	0.997743	1	0.149505	0.607445	0.129745	0.764454	0.228177	0.743139	22	28	66.7426	14
rna-XM_060994263.1	1264.19	1665.13	1440.99	1582.83	1308.45	1503.52	1408.9	1330.88	1091.02	1343.09	1427.3	1367.59	1228.32	1412.16	1057.42	1513.5	1420.81	1332.4	1563.54	1545.14	1601.79	1568.5	1568.29	2196.57	1573.68	1392.55	1454.62	1647.98	1934.31	1896.83	1330.39	1917.42	1717.09	1579.91	1901.64	1880.01	1631.13	2177.96	1624.89	1575.91	1450.86	1830.34	1631.37	1870.45	2325.77	1423.06	2106.68	2986.96	2028.56	1953.38	2226.15	2131	0.207994	1	NA	NA	0.832514	1	0.0443032	0.525846	0.0916739	0.764454	0.0510657	0.361255	22	28	129.166	14
rna-XM_060995579.1	2010	1852	1894.64	1563.34	1913.13	1826.94	1961.54	2037.32	1995.57	2085.59	2020.02	1878.15	1983.17	1675.62	2160.33	1808.16	1898.62	2001.44	1786.25	1837.28	1840.95	1935.53	2181.41	1448.19	1837.61	2076.51	1801.52	1781.6	1704.39	1682.23	1647.26	1350.91	1671.22	1555.62	1579.3	1608.07	1757.22	1365.86	1423.1	1789.65	2027.6	1969.51	1736.24	1828.16	1289.02	1623.81	1362.79	1218.49	1457.13	1288.08	1345.27	1496.75	0.564749	1	NA	NA	1	1	0.379377	0.73744	0.352771	0.803351	0.801342	1	0	20	54.7345	16
rna-XM_060995577.1	267.554	290.51	282.099	217.943	256.504	205.988	229.046	274.521	223.494	201.299	241.871	290.17	253.347	241.575	196.118	283.948	209.437	224.37	230.781	201.057	185.495	242.374	206.524	171.314	246.401	241.903	210.162	198.8	137.605	231.346	267.027	221.597	241.554	262.347	162.126	171.376	247.593	185.44	275.159	235.793	235.588	202.433	162.247	196.889	134.446	194.538	150.189	82.3307	234.284	172.578	132.522	203.835	0.0347171	0.82424	NA	NA	0.430044	1	0.0409208	0.518085	0.0270965	0.764454	0.0132189	0.210847	4	28	18.7263	20
rna-XM_060995578.1	32.3295	9.07842	26.685	77.9237	0	30.8019	35.955	7.32057	18.5143	34.0998	9.30272	8.57042	7.26815	8.91718	9.09827	0	9.47204	24.388	17.3086	15.5513	4.66655	8.07912	45.1771	13.178	44.8998	25.6888	1.83548	26.0722	3.48368	31.4045	0	48.2136	3.74502	0	12.3979	47.2055	0	28.1357	37.6533	24.5971	28.322	27.4129	44.519	28.4102	30.4929	29.3139	18.1436	60.1014	5.71425	32.5146	0	26.111	0.244332	1	NA	NA	0.919338	1	0.198588	0.637937	0.633422	0.874222	0.434206	1	2	20	3.69485	18
rna-XM_060995576.1	15.6073	21.9395	22.8729	8.5229	19.4461	23.1014	17.3116	10.9809	13.2245	8.79994	9.30272	15.9165	21.8044	14.5918	8.08735	13.3938	16.8392	9.7552	20.7703	18.8838	2.33328	6.92496	11.8321	20.1138	14.2365	19.2666	10.0951	8.69072	8.70919	1.04682	24.9225	28.7427	11.2351	2.91496	22.8884	13.3407	3.43879	17.9045	19.3094	14.419	7.72419	23.1955	13.8504	16.5176	12.4744	16.8777	11.0878	22.2293	2.2857	3.75169	37.8636	11.7921	1	1	NA	NA	1	1	0.951023	0.980271	0.832924	0.934277	0.786168	1	4	28	1.25623	20
rna-XM_060993010.1	1033.43	1176.41	1032.14	1041.01	924.155	977.96	1005.41	1049.77	1012.99	1022.99	1249.22	861.939	949.013	1101.68	1094.82	1013.91	901.949	925.118	957.742	895.313	834.146	938.333	1281.09	741.436	995.461	1028.62	821.376	962.497	922.304	884.559	1060.99	920.693	868.845	857	687.606	870.223	957.13	817.213	914.3	978.797	1022.17	906.733	752.866	993.696	803.903	898.072	846.702	643.826	729.139	807.864	806.271	798.492	0.405147	1	NA	NA	0.999971	1	0.460189	0.772766	0.65655	0.880234	0.368437	0.966725	4	28	49.1117	20
rna-XM_060993009.1	559.634	1367.06	760.523	2206.21	1375.12	587.161	1185.18	1066.61	1928.13	785.395	2527.68	801.946	997.813	1859.64	1839.87	495.57	947.204	1032.43	1272.76	566.513	1623.96	728.275	1036.92	925.928	832.288	999.723	1040.72	1025.51	494.682	208.316	1356.5	1221.1	1360.38	540.24	141.145	496.684	465.383	555.04	1047.53	1004.24	1228.15	933.091	1384.05	521.294	171.869	1074.84	974.716	505.51	575.997	629.033	513.385	353.762	1	1	NA	NA	1	1	0.660544	0.864752	0.971778	0.987286	0.778885	1	6	28	144.883	22
rna-XM_060993008.1	4290.9	3471.74	2939.17	3288.62	3424.37	2291.85	3472.98	2210.81	3595.74	3405.58	4603.52	3584.88	3012.13	4024.89	3834.41	3219.87	2562.71	2851.77	2302.04	3985.59	2657.6	2708.82	4364.97	2161.19	3045.52	4054.55	2520.11	2820.14	2226.07	2132.36	3747.87	1391.7	2608.41	2573.91	2437.62	3106.33	3392.94	2524.54	2971.72	3561.5	3717.91	3149.32	1961.8	2860.18	2316.07	3440.39	2332.46	1693.54	2327.99	2658.7	1937.72	2410.64	0.637027	1	NA	NA	0.999995	1	0.269836	0.692159	0.316853	0.803351	0.202918	0.6971	8	28	263.911	0
rna-XM_060995547.1	2134.86	2523.8	2238.68	2386.41	1969.62	2095.49	1918.93	1986.8	1966.48	1908.49	2264.55	2004.25	2040.27	2148.23	1876.26	2054.61	1854.42	1938.03	2110.49	2077.22	2108.11	1892.82	1984.57	2295.05	2202.28	1905.25	2067.66	2159.64	2361.06	2275.78	2003.29	1980.46	2254.5	2177.48	2365.14	2182.74	2004.81	2326.31	2261.13	2167.09	2043.05	2283.7	2292.23	1974.84	2494.87	2045.76	2306.26	2935.91	2525.7	2633.69	2669.38	2450.23	0.805153	1	NA	NA	0.946633	1	0.0483376	0.530141	0.0581744	0.764454	0.0371484	0.311734	0	24	26.5251	16
rna-XM_060996631.1	2686.69	3313.62	2543.66	3079.2	2842.84	2186.93	2994.92	2223.26	3460.85	2619.08	3766.27	2857.62	2565.66	3767.91	2783.06	2990.83	2344.86	2899.73	2170.5	2931.43	2355.44	2360.26	1907.12	1301.85	2563.67	2510.01	2388.87	2355.19	1654.75	2024.54	2278.63	1484.42	2381.83	2006.47	1812.95	2176.58	2353.28	1681.75	1968.59	2728.59	2967.38	2613.71	1783.73	1631.27	1230.8	2469.48	1630.91	1348.58	1387.42	1333.1	1563.54	1281.13	0.0666378	0.933619	NA	NA	0.594245	1	0.0389651	0.517908	0.105886	0.764454	0.0337095	0.300733	8	28	279.076	0
rna-XM_060996635.1	333.328	369.189	407.9	360.397	400.961	386.949	330.253	437.77	439.053	411.397	430.583	408.931	447.51	431.267	465.022	338.863	396.773	382.892	360.019	346.573	382.657	422.423	372.173	323.208	480.756	424.936	346.905	356.32	332.691	296.249	553.042	293.917	349.223	342.994	365.261	314.019	373.682	324.839	486.597	399.492	361.749	391.16	284.922	381.225	293.84	281.591	421.335	323.56	403.426	361.413	419.84	363.87	1	1	NA	NA	1	1	0.394653	0.744126	0.438714	0.82553	0.594071	1	8	28	28.4556	0
rna-XM_060996728.1	340.017	378.268	461.27	437.103	325.028	332.083	416.811	414.344	382.187	349.798	304.332	364.855	397.672	393.167	331.581	437.977	337.836	412.157	441.946	354.349	304.492	347.402	365.72	394.647	371.244	347.869	350.576	380.219	377.979	371.619	410.628	407.034	392.291	339.108	447.278	419.718	348.464	446.334	388.119	353.69	480.187	357.421	395.725	366.69	419.97	392.629	385.048	480.811	442.283	346.406	517.84	417.777	1	1	NA	NA	1	1	0.67267	0.870713	0.912294	0.961605	0.825002	1	14	20	12.4796	6
rna-XM_060994468.1	44.5924	0	25.732	20.6985	0	0	0	0	0	0	0	0	0	59.9883	14.1529	0	0	23.5751	43.8484	0	0	0	13.9834	51.3249	0	0	41.2982	0	18.2893	81.6516	46.2846	0	0	68.0158	64.8505	0	135.259	44.7613	0	0	0	0	0	0	38.8091	0	39.3112	149.019	0	0	11.1363	43.7992	1	1	NA	NA	1	1	0.902516	0.959681	0.538915	0.846789	0.999988	1	22	28	9.88775	14
rna-XM_060994470.1	243.028	301.101	319.267	252.034	244.466	270.479	241.031	295.751	264.49	243.098	220.607	199.568	233.619	231.036	244.642	200.907	207.333	250.383	302.323	266.594	396.657	333.552	326.996	444.584	366.864	266.521	287.252	368.269	478.135	400.93	358.409	305.971	291.176	267.205	413.899	518.234	443.604	612.59	431.565	376.591	279.358	399.595	283.932	355.458	688.862	548.082	501.974	608.424	625.139	621.53	756.157	580.339	0.0367133	0.82424	NA	NA	0.533894	1	0.0282902	0.508863	0.0315976	0.764454	0.00267576	0.125569	22	28	44.2718	14
rna-XM_060994469.1	0	26.4787	40.9806	32.8741	35.1883	48.1279	39.95	10.9809	14.5469	14.2999	5.31584	33.0573	10.3831	12.9704	7.07643	73.6658	21.049	6.50347	21.9242	78.8675	27.9993	70.4038	35.4963	4.85505	29.5681	33.1814	7.34191	15.2088	0	3.14045	8.3075	24.1068	57.1116	9.71655	2.86105	33.8648	0	21.7412	44.4116	19.5081	100.414	12.6521	0	73.9987	24.9487	0	42.3351	56.8082	0	57.5259	0	34.534	1	1	NA	NA	0.999969	1	0.205214	0.642614	0.570972	0.856137	0.929221	1	0	20	7.53866	16
rna-XM_060994471.1	239.684	251.926	182.983	254.47	243.54	208.875	203.745	277.45	238.041	213.399	213.962	249.767	245.04	172.669	214.315	208.943	239.958	220.305	189.241	186.616	153.996	190.437	300.105	219.865	259.543	244.044	239.53	210.75	236.89	235.533	199.38	177.092	252.789	254.574	199.32	263.735	207.474	222.527	292.537	245.123	225.289	170.803	291.847	272.209	159.395	186.543	146.157	234.642	204.57	182.582	219.386	226.576	0.371926	1	NA	NA	0.981352	1	0.295597	0.707179	0.447858	0.827236	0.21496	0.720788	4	28	10.6829	20
rna-XM_060994472.1	0	0	52.417	0	0	36.5772	0	0	0	0	0	0	0	29.1835	0	0	22.1014	15.4457	0	0	25.666	0	0	0	0	0	0	10.8634	0	0	0	0	0	36.9229	0	0	0	0	0	18.6599	0	4.21736	0	0	0	62.181	0	0	0	62.5282	0	0	1	1	NA	NA	1	1	0.586401	0.835396	0.919572	0.964897	1	1	0	0	0	16
rna-XM_060994466.1	2075.77	1308.05	1750.73	1899.39	1054.72	1012.61	1147.9	1668.36	1262.94	1528.99	1016.65	1336.99	1009.23	1470.52	1284.88	999.176	1044.03	1056	1170.06	965.294	1068.64	1670.07	1812.46	1804	1046.93	1157.07	1327.05	1039.63	1107.81	791.392	2311.86	975.397	1349.14	1361.29	1879.71	2244.31	2555.02	2410.71	1063.95	748.093	1410.95	1735.44	1726.35	2040.25	1175.36	865.205	1720.62	1080.18	2382.84	1959.63	991.134	2464.54	1	1	NA	NA	1	1	0.904311	0.960462	0.728936	0.898669	0.862691	1	24	28	206.194	16
rna-XM_060994467.1	606.456	1433.63	1103.62	1860.43	2649.31	897.105	2093.38	1849.91	1842.17	2713.68	914.324	1159.46	1204.44	1375.68	1498.18	1076.86	818.806	1439.7	1234.68	2116.09	1569.13	1382.68	1833.98	1105.57	1599.96	1050.03	913.15	1773.99	2537.86	1551.38	792.772	1608.66	1300.46	951.25	1796.74	2070.88	608.666	1341.56	1575.65	1631.89	1206.26	1768.13	820.139	1905.47	1832.34	2665.79	1933.3	2130.72	1593.13	1889.6	2039.06	1821.88	0.388231	1	NA	NA	0.960513	1	0.4551	0.772433	0.318022	0.803351	0.574346	1	6	20	148.527	22
rna-XM_060994463.1	6606.36	7976.15	6650.29	6985.13	5713.46	7502.18	6322.75	6552.64	5064.97	5413.07	7273.39	5305.09	6652.43	6986.21	5695.51	7157.64	8492.21	5814.91	7181.91	8180.01	8127.96	6669.89	8323.35	10484.1	6944.13	7267.79	7929.26	7924.85	8719.65	9843.2	7206.16	7496.28	7549.03	7901.5	7967.07	7632.92	7783.13	7636.27	9773.45	7512.31	5309.09	7994.01	6785.69	7903.32	10624	7138.38	8793.61	11055.4	7406.82	10032	7966.94	7909.96	0.122859	1	NA	NA	0.62631	1	0.0301934	0.508863	0.0318227	0.764454	0.00676064	0.165708	22	28	869.173	14
rna-XM_060994465.1	1755.82	3197.87	2659.93	2750.46	2503	2839.55	2923.01	2209.35	2933.19	2055.89	2196.77	2804.98	2569.81	2539.78	3043.88	2330.52	1340.82	3108.66	1823.17	1841.72	2993.59	3158.94	1856.56	2526.71	2031.44	2395.48	2828.47	2588.75	1626.01	1344.11	2985.95	3415.74	2653.35	2335.86	3854.79	2293.57	2903.48	3492.66	2202.24	3256.15	4216.12	2455.56	3810.83	2474.99	3824.08	2748.4	3920.03	2964.73	3589.69	2942.57	4999.1	4003.41	1	1	NA	NA	1	1	0.459745	0.772661	0.651973	0.880234	0.575967	1	18	24	172.07	10
rna-XM_060994886.1	945.358	913.895	988.299	1075.1	981.567	898.067	1046.69	937.033	1014.32	795.295	1029.94	881.529	983.277	1031.15	756.167	752.731	904.054	812.933	804.272	947.521	824.813	894.475	865.895	891.249	877.188	839.168	1041.63	908.18	840.437	892.933	887.715	914.203	863.228	793.842	921.258	919.481	938.789	955.334	823.546	833.758	933.339	940.472	993.268	901.198	1067.25	818.125	925.325	1259.66	929.138	1006.7	1275.11	950.947	0.564749	1	NA	NA	0.882828	1	0.0814007	0.556395	0.381617	0.805637	0.164038	0.627816	2	24	19.3816	18
rna-XM_060994885.1	0	97.593	33.3563	20.6985	0	0	10.6533	23.4258	0	0	17.2765	28.16	60.2218	7.29588	10.1092	20.0907	62.0945	0	25.3859	0	0	0	79.5978	168.54	42.7095	41.7443	85.3497	46.7126	0	0	53.4053	0	0	0	51.4989	35.9172	67.6295	46.0402	55.0318	81.425	0	0	0	15.8569	31.8789	0	56.4468	360.608	83.4281	96.2934	67.9317	42.1146	0.716963	1	NA	NA	0.971245	1	0.0746449	0.54934	0.038142	0.764454	0.457536	1	20	28	14.0665	12
rna-XM_060994883.1	1179.47	1010.73	1095.04	1265.04	1009.35	940.42	884.226	1161.04	919.101	1030.69	915.653	989.271	791.19	954.949	691.468	875.954	863.008	874.716	795.041	953.075	972.976	901.4	991.745	1170.76	913.327	782.438	951.695	887.54	1116.52	1194.42	722.752	1377.8	1211.52	992.06	988.97	1044.68	1267.77	1213.67	1059.12	939.781	948.788	959.45	851.797	1136.41	1384.65	1021.55	1105.75	1093.35	1044.57	1228.05	1659.31	1144.67	0.564749	1	NA	NA	0.99522	1	0.0838173	0.557958	0.298726	0.803351	0.0736136	0.427418	2	24	56.3333	18
rna-XM_060993974.1	1734.64	1554.68	1693.55	1671.71	1615.88	1850.04	1394.25	1683.73	1425.6	1772.09	1463.18	1756.94	1552.27	1507.81	1360.7	1643.42	1555.52	1591.72	1378.92	1566.24	1336.97	1461.17	1373.6	1536.97	1391.89	1455.7	1616.14	1514.36	1511.05	1667.58	1541.63	1566.94	1582.27	1553.68	1453.41	1442.85	1784.73	1525.72	1424.07	1446.99	1374.91	1368.53	1476.05	1359.73	1422.08	1592.72	1469.63	1318.11	1346.28	1499.43	1703.86	1484.96	0.142285	1	NA	NA	0.38681	1	0.011794	0.508863	0.079213	0.764454	0.00521998	0.154039	2	28	76.5053	18
rna-XM_060993973.1	2618.69	2622.91	2657.07	2909.96	2725.24	2695.16	2526.17	2660.3	2812.85	2935.88	2534.33	2533.17	2821.08	2471.68	2655.68	3004.23	2555.35	2542.04	2505.13	2739.26	2707.77	2797.69	2927.91	2804.14	2735.6	2592.43	2733.94	2744.1	2552.66	2820.12	2730.79	2992.02	2726.38	2768.24	2542.52	2949.32	2587.12	2619.17	2854.89	2831.22	2725.35	2596.84	2940.23	2747.86	2784.55	2928.73	2565.31	2572.01	2731.41	3082.64	2642.65	2713.02	1	1	NA	NA	1	1	0.89582	0.956918	0.899841	0.957013	0.78434	1	24	28	56.1032	16
rna-XM_060994707.1	101.448	684.664	417.43	233.771	351.883	375.398	314.273	425.325	162.661	694.096	353.503	599.929	627.137	363.983	183.987	0	246.273	412.157	763.886	266.594	346.491	532.068	293.651	466.085	399.717	555.52	423.995	300.916	536.486	497.237	581.525	637.902	363.267	305.1	426.297	327.36	261.348	400.294	582.178	615.777	166.07	566.181	495.645	463.813	437.988	180.325	535.237	398.481	363.427	445.2	586.885	487.687	1	1	NA	NA	1	1	0.799844	0.9207	0.94294	0.97476	0.811425	1	6	20	50.2584	22
rna-XM_060994708.1	3435.84	3458.88	3273.68	2901.44	2940.07	3137.94	3618.13	4656.62	3345.79	2699.38	3604.14	2860.07	2826.27	3412.04	3539.23	3337.73	3251.02	3478.54	2528.21	3288	3672.58	2991.58	4727.46	2707.73	3020.33	3420.89	2871.6	3695.73	2884.49	3104.85	3340.8	2896.52	3367.71	3402.74	2766.64	3489.1	3372.31	2853.21	4262.55	2996.61	3325.26	2790.84	3186.57	3764.68	2365.97	3942.28	2721.54	2601.65	2746.27	3067.63	2830.86	2886.53	1	1	NA	NA	1	1	0.847368	0.940238	0.955607	0.980702	0.876951	1	2	20	85.5096	18
rna-XM_060994716.1	33.4443	27.9918	20.9668	62.0954	0	2.88768	37.2866	0	50.253	58.2996	26.5792	37.9547	48.8004	0	15.1638	18.7513	2.1049	4.8776	24.232	29.9919	2.33328	16.1582	13.9834	4.16147	37.234	11.774	42.216	7.60438	23.5148	34.5449	0	134.442	33.7052	0	20.981	15.3931	43.558	28.1357	47.308	0	12.8736	36.9019	48.4763	35.0172	4.15812	0	28.2234	36.2255	23.9999	8.75394	40.0908	35.3762	1	1	NA	NA	1	1	0.412807	0.75431	0.69301	0.888938	0.969515	1	2	28	10.4772	18
rna-XM_060994712.1	2.22962	33.2876	2.85911	0	0	7.70047	0	0	29.0939	15.3999	9.30272	37.9547	5.19153	5.67457	8.08735	0	0	37.3949	0	0	8.16646	26.5457	32.2694	0	8.76093	3.2111	0	3.25902	2.61276	0	56.9657	0	21.5339	0	0	9.23586	6.87758	0	0	22.0526	0	36.9019	25.7221	25.7674	11.0883	0	14.1117	27.9924	0	30.0135	47.8863	2.52687	1	1	NA	NA	1	1	0.801214	0.920844	0.710341	0.894542	0.998971	1	14	28	4.24032	6
rna-XM_060994715.1	103.677	21.183	34.3093	8.5229	28.7062	49.0905	63.9199	43.1914	0	34.0998	7.97376	33.0573	14.5363	24.3196	36.3931	21.4301	56.8323	46.3372	24.232	9.99729	10.4997	24.2374	51.631	2.08074	15.3316	3.2111	55.0643	51.058	22.6439	52.3408	35.6036	0	44.004	29.1496	65.8042	11.2883	48.143	31.9723	45.3771	5.08907	16.7357	13.7064	42.5404	29.7316	36.037	0	15.1197	69.1578	18.2856	66.2798	14.4772	58.1181	1	1	NA	NA	1	1	0.525826	0.807438	0.83249	0.933967	0.870012	1	0	28	8.6437	16
rna-XM_060994713.1	0	25.7222	59.0883	0	0	93.3682	30.6283	77.5981	25.1265	19.7999	51.8294	31.833	46.7238	41.3433	22.2402	0	5.26225	5.69053	4.61562	3.33243	0	60.0164	47.3284	28.4367	3.28535	40.6739	0	14.1224	0	10.4682	0	0	44.004	7.77324	38.1473	44.1269	0	81.8492	58.8937	36.4716	3.86209	50.6083	7.91449	29.7316	36.037	63.9576	24.1915	0	17.1428	15.0068	25.6136	75.8062	1	1	NA	NA	1	1	0.678422	0.872486	0.532934	0.846607	0.969207	1	8	28	13.4349	0
rna-XM_060994711.1	187.288	306.397	310.69	320.218	336.14	237.752	268.996	335.282	248.62	311.298	240.542	336.695	258.538	244.817	270.926	326.808	322.049	269.894	386.559	287.7	325.492	275.844	223.734	437.648	336.201	346.799	301.936	297.657	387.559	394.649	365.53	472.864	342.67	335.221	366.214	373.539	298.028	365.764	269.366	312.978	297.381	366.911	404.628	346.869	425.514	342.884	418.311	519.507	476.569	378.921	462.158	374.82	0.341081	1	NA	NA	0.986833	1	0.132599	0.592392	0.313827	0.803351	0.16445	0.627851	10	20	15.518	2
rna-XM_060994709.1	994.41	1202.89	1346.64	849.855	1143.62	848.014	1327.67	729.861	958.775	1347.49	1310.35	1134.97	1077.76	950.896	1067.53	1380.9	1191.37	1307.2	1053.52	1299.65	1151.47	1104.53	1198.27	1670.83	1003.13	930.149	1126.06	1301.44	1045.97	1284.44	1272.23	1233.15	1081.38	1277.73	1350.42	1417.19	1278.08	1406.78	617.901	1158.61	1548.7	1239.9	1199.05	1339.24	1785.22	1330.67	1390	1463.02	891.424	1690.76	1257.29	2408.95	0.936652	1	NA	NA	0.964183	1	0.223123	0.65638	0.375552	0.805223	0.167716	0.634585	18	28	38.1413	10
rna-XM_060994710.1	895.192	643.055	388.839	556.424	540.788	1028.01	237.036	1101.01	801.403	225.499	397.359	691.755	752.773	860.913	709.665	486.194	555.693	547.917	720.037	369.9	995.142	739.817	775.541	530.588	789.579	960.119	773.653	648.545	1120.87	692.992	974.351	818.703	550.518	658.782	967.035	631.117	577.717	672.698	1180.77	744.7	338.577	657.908	729.122	694.398	411.654	582.725	904.157	1217.67	1254.85	441.449	1082.45	374.82	1	1	NA	NA	1	1	0.459853	0.772661	0.363339	0.803351	0.512853	1	26	28	99.3032	18
rna-XM_060996347.1	12427.9	13691.8	13812.4	12087.9	13106.7	12294.8	12597.6	14694.6	12637.3	13975.4	10586.5	13109.1	12332	12229.5	13753.5	12416	14155.4	14793.8	15206.2	11843.5	13652	14413.2	15464.6	13544.2	14180.7	16196.8	14090	13815	16213	13338.5	14412.3	13161.4	12309.9	12191.4	16018.1	12823.5	13889.3	13748.1	14515.8	12360.5	13662.8	14235.7	13701	14030.7	13382.2	12489.5	13026.1	16568.2	14690.2	11158.8	14226.7	14954.9	0.326506	1	NA	NA	0.987892	1	0.130604	0.592392	0.427209	0.821616	0.126451	0.550671	22	28	854.471	14
rna-XM_060993428.1	31.2147	0	116.27	34.0916	0	0	121.182	98.8277	0	94.5994	195.357	33.0573	58.1452	41.3433	21.2293	0	29.4686	9.7552	0	0	0	0	59.1605	54.0992	0	0	0	33.6765	0	174.818	0	0	16.8526	0	0	0	0	31.9723	86.8923	0	78.5292	0	0	58.8025	52.6695	0	0	0	0	0	0	0	1	1	NA	NA	0.999608	1	0.293181	0.707091	0.665322	0.880234	0.999991	1	6	28	22.0721	22
rna-XM_060993427.1	15.6073	20.4265	36.2154	0	0	53.9033	0	70.2775	48.9306	21.9999	62.4611	7.34607	31.1492	12.9704	0	6.69689	6.3147	0	58.8492	7.77567	0	35.779	0	0	0	4.28147	0	103.202	5.22552	0	0	0	28.0877	64.1292	156.404	17.4455	49.2893	5.11557	0	67.8542	60.5061	34.7932	0	14.5355	0	0	45.3591	0	0	0	65.7044	17.6881	0.326506	1	NA	NA	0.999822	1	0.168074	0.619192	0.171077	0.768339	0.995746	1	8	28	6.98642	0
rna-XM_060993426.1	659.967	794.362	628.051	707.401	888.04	792.186	615.229	661.78	712.799	713.895	520.952	803.171	670.746	762.014	823.898	717.907	714.613	1003.97	900.047	727.581	967.143	777.904	775.541	684.563	894.71	846.66	878.275	766.956	854.372	531.782	892.462	809.431	646.953	659.754	600.821	808.65	790.921	819.771	946.16	772.69	669.43	643.148	745.941	702.987	693.02	713.305	741.873	847.183	798.853	649.042	752.817	916.413	1	1	NA	NA	0.99964	1	0.370588	0.73744	0.416134	0.818792	0.739316	1	20	28	70.8545	12
rna-XM_060993431.1	1047.92	1159.01	836.766	1135.98	944.527	759.459	1110.61	918.732	1174.33	1090.09	1053.86	1076.2	899.174	1237.87	1094.82	842.469	957.729	959.261	878.122	1260.77	996.309	1021.43	930.433	838.537	984.51	1243.77	813.116	858.209	771.635	900.261	916.198	511.805	817.351	915.299	851.639	946.162	938.789	868.369	910.438	882.105	719.637	903.57	981.397	823.235	814.991	938.934	950.524	1153.45	1077.71	721.575	1070.2	911.359	1	1	NA	NA	1	1	0.904106	0.960397	0.434015	0.824726	0.844174	1	12	28	47.144	4
rna-XM_060993432.1	63.5441	61.2794	78.149	57.2252	67.5985	166.523	81.2316	30.7464	158.694	87.9994	122.264	53.8712	302.147	200.231	116.256	162.065	85.2484	182.91	106.159	47.7648	197.162	62.3247	178.557	56.1799	117.177	70.6442	112.882	86.9072	79.2537	34.5449	59.3393	211.398	203.168	29.1496	112.535	133.407	71.0683	150.909	144.82	202.714	191.817	111.76	46.4976	109.016	59.5997	150.123	108.862	69.1578	114.285	141.314	110.25	69.0679	0.261447	1	NA	NA	0.809297	1	0.0259659	0.508863	0.0545629	0.764454	0.034246	0.302775	12	24	28.7632	4
rna-XM_060993433.1	2590.82	2228.75	2555.09	2673.76	2509.48	2529.6	2213.23	2200.56	2737.47	2357.28	2874.54	2495.22	2375.65	2509.78	2333.2	2275.6	2295.39	2594.88	2490.13	2208.29	2127.95	2462.98	2122.25	1882.37	2297.55	2456.49	2213.58	2114.02	2156.4	2182.61	2436.47	2204.84	2537.25	2103.63	2264.04	2155.03	2252.41	1891.48	2080.59	2291.78	2327.56	2387.03	2206.16	1965.59	1969.56	2188.77	1769	2079.67	1977.13	1807.06	1905.43	2074.56	0.116928	1	NA	NA	0.579319	1	0.0417817	0.518085	0.0711046	0.764454	0.00710483	0.168678	6	28	124.998	22
rna-XM_060993430.1	5244.06	5226.15	3455.71	5259.85	4788.38	3068.64	4578.27	3369.66	6071.36	4326.27	7851.49	5376.1	4801.13	7997.09	5546.91	4940.97	3520.44	5594.61	3122.47	6069.47	4479.89	3819.12	2206.15	2431.69	4219.48	3690.63	3237.78	3498.02	2446.41	2211.92	3089.2	2253.06	3626.12	3131.64	2368	3412.14	3983.26	2281.55	2375.06	4620.87	3851.79	3568.94	2403.04	1728.4	1909.96	3573.63	1784.12	1765.99	1998.85	2012.16	1981.15	1847.99	0.207994	1	NA	NA	0.789596	1	0.0271595	0.508863	0.090731	0.764454	0.0228623	0.257636	8	28	759.175	0
rna-XM_060994190.1	0	10.5915	86.7264	36.5267	39.8183	102.994	61.2566	156.66	19.8367	141.899	19.9344	18.3652	20.7661	51.0711	22.2402	57.5933	69.4617	64.2217	76.1578	136.63	54.832	46.1664	57.0092	74.213	47.09	46.0258	6.42417	45.6263	35.7077	173.771	0	0	29.9602	133.117	12.3979	81.0703	48.143	6.39447	76.2721	205.259	75.9545	82.2386	0	161.872	146.92	214.969	146.157	46.1052	100.571	136.311	46.7726	140.663	0.267458	1	NA	NA	0.999996	1	0.407054	0.751233	0.623804	0.871668	0.195019	0.683909	16	28	10.5765	8
rna-XM_060994191.1	1906.32	2469.33	2232.97	2167.25	2168.71	2066.61	1901.62	1976.55	1799.85	1896.39	2195.44	2364.21	1934.37	2365.49	1780.23	1754.59	1615.51	1809.59	1743.55	2067.22	1920.29	1936.68	1757.6	2332.51	1912.07	1815.34	1860.26	1924.99	2035.34	2369.99	2189.62	2218.75	2252.63	1912.22	2059	2135.54	2593.99	2294.34	2246.65	1828.67	2100.98	2149.8	2089.43	1942.46	2444.97	1668.23	2050.23	2461.69	2059.42	2180.98	2656.02	2212.7	1	1	NA	NA	1	1	0.427639	0.764137	0.690721	0.8879	0.691252	1	4	28	145.531	20
rna-XM_060994193.1	0	0	26.685	93.7519	49.0784	0	14.6483	71.0096	0	65.9996	27.9081	84.4799	66.4516	32.4261	90.9827	41.5207	43.1504	23.5751	40.3867	0	9.3331	49.6289	5.37823	61.035	153.316	27.8295	6.42417	20.6405	32.224	39.779	20.1753	36.1602	92.6893	0	0	20.5241	46.9968	44.7613	31.8605	74.6396	0	44.2823	0	82.5878	0	68.3992	80.6383	41.9887	117.714	7.50338	66.818	64.0142	1	1	NA	NA	1	1	0.994647	0.997649	0.697042	0.890738	0.923777	1	12	28	9.52494	4
rna-XM_060994192.1	282.047	374.485	361.201	266.645	261.134	324.382	255.68	286.966	220.849	303.598	291.042	324.452	236.734	274.001	195.107	241.088	246.273	250.383	231.935	307.694	291.659	219.291	223.734	235.123	162.077	262.24	230.352	292.225	238.632	356.964	191.072	287.427	339.861	278.865	257.495	251.421	283.127	190.555	306.054	220.526	249.749	216.14	325.483	195.568	256.417	201.644	137.085	327.676	157.713	278.876	404.249	252.687	0.588027	1	NA	NA	0.996602	1	0.157741	0.611539	0.39272	0.810677	0.113251	0.522874	2	28	27.021	18
rna-XM_060997280.1	2356.71	3148.7	3398.53	3450.56	2875.25	3102.33	3250.59	2350.64	2927.9	2472.78	2891.82	3010.67	2826.27	2712.44	2746.67	2457.76	2434.32	2976.96	2392.05	2383.8	2143.11	2001.31	2561.11	2568.32	2510.01	2578.51	2504.51	2829.92	2906.26	1944.98	3099.88	1619.79	1859.4	2941.2	2397.56	2554.23	2497.71	2369.79	2167.48	2698.9	3451.42	2620.04	2918.47	2991	3246.1	2722.64	2656.02	2349.72	1710.85	2529.89	2977.86	2694.49	1	1	NA	NA	0.999996	1	0.94864	0.97912	0.85152	0.939543	0.859312	1	4	28	283.573	20
rna-XM_060997281.1	764.759	614.307	0	23.1336	266.69	181.924	348.896	946.55	402.024	942.694	439.886	213.036	393.518	918.47	296.199	593.345	691.459	297.534	458.101	828.665	1182.97	1072.22	658.295	593.01	133.604	518.058	579.093	224.872	337.917	1003.9	233.797	1251.7	758.367	292.468	720.031	366.356	793.214	844.07	1200.08	533.504	355.313	614.681	373.96	284.102	311.859	787.923	599.748	1058.77	1318.85	1190.54	40.0908	662.883	1	1	NA	NA	1	1	0.7379	0.895117	0.414845	0.818234	0.704875	1	16	28	177.182	8
rna-XM_060995252.1	772.563	546.218	593.742	656.264	623.203	628.551	619.224	601.019	702.22	547.797	730.928	655.025	790.152	662.303	738.981	646.92	808.281	574.744	721.191	654.267	618.318	632.48	645.387	513.249	752.345	769.594	603.872	563.811	485.102	525.501	703.764	800.16	547.71	658.782	589.376	627.012	397.753	624.1	555.145	523.326	639.82	655.8	656.903	613.792	526.695	543.64	472.742	469.285	378.284	433.945	455.476	416.092	0.972168	1	NA	NA	0.999999	1	0.222706	0.655829	0.287994	0.803351	0.102993	0.500592	14	24	22.9225	6
rna-XM_060994793.1	680.034	929.782	686.187	163.153	162.051	317.644	418.143	431.182	415.249	403.697	441.215	83.2555	301.109	154.024	226.446	416.547	87.3533	147.954	122.314	245.489	484.155	625.555	357.114	486.893	600.124	332.884	804.856	214.009	536.486	458.505	483.022	0	173.207	365.342	658.995	146.747	181.11	305.656	268.401	1117.05	1028.6	439.66	189.948	371.975	155.236	619.146	303.402	139.139	0	26.2618	602.476	366.397	0.31949	1	NA	NA	0.997546	1	0.635411	0.855146	0.905291	0.95911	0.537389	1	2	20	118.801	18
rna-XM_060994792.1	5885.08	5841.21	6449.2	6821.98	6405.19	6542.51	6899.36	7029.95	7344.87	6194.06	7470.08	6277.22	7205.85	6157.72	7812.38	7050.49	7664.99	6841.65	7336.53	7005.88	7219.15	6250.93	9073.07	6094.48	6614.5	8067.36	6709.58	7314.33	6104.27	6728.93	7307.04	6963.15	6926.42	7281.58	6602.35	7359.95	6659.79	6357.38	7637.83	6531.82	6936.32	7271.79	7789.84	7730.22	6417.36	6599.19	7225.19	6672.9	6765.68	6920.62	5271.94	6220.32	0.440888	1	NA	NA	0.992763	1	0.078232	0.554482	0.229835	0.785469	0.0121126	0.206873	14	28	247.484	6
rna-XM_060994791.1	488.286	553.784	484.143	627.042	462.077	530.37	608.571	574.665	473.436	557.696	479.754	533.815	522.268	462.072	508.492	565.218	578.847	453.617	593.108	546.519	683.65	552.843	617.421	593.704	577.126	632.587	651.594	569.242	681.93	610.293	605.26	607.305	470.937	650.037	536.924	627.012	576.57	594.686	594.729	597.965	547.13	541.931	508.506	554.329	519.765	492.119	512.053	613.364	497.14	659.047	552.362	656.145	0.116928	1	NA	NA	0.522855	1	0.185961	0.628301	0.497471	0.837518	0.208261	0.707898	26	28	37.9439	18
rna-XM_060994795.1	403.561	622.629	656.642	629.477	349.105	413.9	478.068	309.66	450.955	960.294	293.7	631.762	754.849	389.113	262.839	504.946	203.123	595.067	345.018	574.289	318.492	710.963	397.989	619.366	616.55	452.765	292.758	293.312	596.58	476.301	265.84	698.169	522.431	319.674	453	890.747	602.934	500.047	477.908	268.872	449.29	488.16	657.892	428.796	418.584	370.421	380.008	201.71	413.712	248.862	188.204	169.301	0.805153	1	NA	NA	0.999565	1	0.260828	0.685934	0.573913	0.856976	0.491226	1	0	0	0	16
rna-XM_060994794.1	1555.16	1472.97	1270.4	1262.61	1460.31	1433.25	1261.09	1734.24	1426.92	896.494	1500.4	1385.96	1240.78	1575.1	1519.41	1600.56	1533.42	1284.43	1503.54	1409.62	1388.3	1284.58	1218.71	1464.84	1159.73	1054.31	1374.77	1475.25	1399.57	1431	1247.31	1026.39	1735.82	1529.38	1428.62	1008.76	1438.56	1523.16	1286.01	1574.22	1458.58	1328.47	1167.39	1304.23	1541.28	1217.86	1466.61	1598.04	1514.28	1728.28	1796.29	1901.89	0.902216	1	NA	NA	1	1	0.937605	0.974478	0.787631	0.917192	0.844708	1	12	20	38.0279	4
rna-XM_060994833.1	568.553	366.92	335.469	639.218	823.22	607.375	597.918	232.794	633.452	716.095	627.269	580.34	717.47	742.558	519.612	742.016	457.815	590.19	271.168	288.811	604.318	631.326	595.908	463.311	695.399	475.243	362.507	677.876	276.081	269.032	233.797	342.131	386.674	453.763	140.191	472.055	397.753	537.135	580.247	614.929	598.625	406.975	591.608	539.794	209.292	174.107	306.426	168.778	211.427	292.632	53.4544	309.963	0.2281	1	NA	NA	0.858571	1	0.0520026	0.530622	0.201422	0.781158	0.108561	0.513618	8	28	99.8477	0
rna-XM_060994834.1	1123.73	826.893	769.101	1076.32	1058.43	872.078	763.044	1088.57	1317.16	546.697	2097.1	719.915	1133.83	2278.75	1715.53	768.803	893.529	996.656	955.434	861.989	958.976	923.329	901.391	454.988	841.049	970.823	441.432	623.559	323.111	383.134	1221.2	503.461	491.534	378.945	220.301	760.419	735.901	503.884	542.594	828.669	835.5	695.865	737.037	471.081	245.329	368.645	288.282	281.571	795.424	376.419	308.477	261.11	1	1	NA	NA	0.998494	1	0.106639	0.577558	0.277	0.802671	0.461894	1	6	28	123.719	22
rna-XM_060994836.1	1353.38	484.183	21.9198	406.664	125.011	213.688	35.955	675.689	597.746	537.897	269.779	577.891	260.615	201.853	170.845	350.917	0	0	638.11	828.665	279.993	737.509	460.376	103.343	72.2777	0	887.453	283.535	125.412	572.608	100.877	674.063	382.929	0	51.4989	41.0482	0	162.419	0	382.528	868.971	420.682	0	198.871	116.427	312.682	204.62	303.8	0	55.0248	587.999	143.19	1	1	NA	NA	1	1	0.676247	0.872019	0.873928	0.947655	0.884835	1	4	20	119.742	20
rna-XM_060994832.1	225.191	262.518	104.834	170.458	250.022	34.6521	129.172	119.325	210.269	31.8998	111.633	303.638	149.516	185.64	252.73	0	142.081	204.046	98.082	43.3216	0	0	389.384	253.156	283.635	83.4886	95.4448	86.9072	213.375	97.3538	375.024	0	241.554	159.351	198.366	63.6248	0	39.6457	0	119.593	11.5863	355.313	183.023	196.889	180.185	72.8407	133.053	76.5675	0	261.368	80.1816	232.472	1	1	NA	NA	1	1	0.689467	0.876826	0.789019	0.917739	0.93285	1	4	20	26.2381	20
rna-XM_060994831.1	2755.81	3681.3	4109.49	3129.12	3774.4	3620.18	4534.32	3673.46	4133.97	3741.08	4232.74	3708.54	3911.3	4904.45	4074	4386.46	3857.23	4465.44	3302.48	3253.56	3450.91	3169.33	4875.9	3086.43	3723.4	4649.67	3490.16	3827.18	3158.82	2990.75	4055.24	2381.01	3626.12	4234.47	3340.75	3272.57	3717.33	3043.77	4395.78	4251.91	3294.37	3590.03	3615.93	3841.98	2457.45	3822.36	2928.18	2135.66	2651.41	3212.7	2251.77	2875.58	0.0666378	0.933619	NA	NA	0.571902	1	0.0123406	0.508863	0.0874462	0.764454	0.0027884	0.12725	12	24	254.885	4
rna-XM_060993891.1	20684.2	19767.5	20653.3	18179.4	22724.2	21590.2	19885.8	22609.6	21496.4	19693.2	20792.9	20913	21458.7	21501.8	21908.6	22819	22674	24705.9	21257.3	20222.3	20382.3	20042	23661	20285.8	21059.1	21632.1	21488.8	19299.9	19791.6	17861.8	22503.8	16391.7	18657.7	19968.5	19280.6	18475.8	17680	18231.9	20037.4	20312.2	20336.5	21767.9	20244.3	20507.5	15726	20454	18617.4	14421.9	18635.3	18008.1	17338.2	19733.2	1	1	NA	NA	1	1	0.337084	0.724136	0.252201	0.790484	0.248284	0.777824	10	28	733.842	2
rna-XM_060993892.1	1746.91	1547.11	1468.63	1487.86	1504.76	1439.99	1394.25	1445.08	1450.73	1305.69	1355.54	1443.5	1454.67	1554.02	1464.82	1545.64	1360.82	1402.31	1485.08	1405.18	1689.29	1401.15	1618.85	1673.61	1586.82	1471.75	1547.31	1541.52	1467.5	1369.23	1521.46	1521.51	1552.31	1564.36	1636.52	1597.8	1568.09	1848	1537.03	1440.21	1575.73	1770.24	1504.74	1599.56	1677.11	1613.15	1716.59	1957	1622.85	1792.06	1935.5	1760.39	0.0702297	0.942268	NA	NA	0.457725	1	0.0109798	0.508863	0.0102305	0.764454	0.00100102	0.0948303	22	28	52.2368	14
rna-XM_060996735.1	0	4.53921	0	38.9618	43.5223	28.8768	102.538	43.1914	0	0	106.317	94.2746	0	0	0	0	0	0	0	0	0	16.1582	61.3118	0	77.7533	98.4738	38.545	26.0722	110.607	152.835	0	125.17	88.9443	0	57.221	12.3145	0	0	72.4102	0	0	23.1955	82.1128	0	0	0	0	171.248	0	0	0	0	0.0433425	0.858089	NA	NA	0.806482	1	0.0304619	0.508863	0.033306	0.764454	1	1	2	28	27.5502	18
rna-XM_060996732.1	45.7072	77.1666	27.6381	108.363	24.0762	118.395	110.528	119.325	44.9632	36.2998	26.5792	4.89738	0	11.3491	42.4586	81.7021	3.15735	39.0208	83.0812	32.2135	76.9981	94.6412	72.0683	18.7266	14.2365	14.9851	37.6273	54.317	2.61276	54.4344	102.064	197.49	96.4344	41.7812	66.7578	100.568	13.7552	10.2311	25.1022	50.8907	0	60.0974	38.5831	112.98	13.8604	31.0905	37.2952	108.677	0	81.2866	103.568	48.0106	0.852664	1	NA	NA	0.993405	1	0.103519	0.575641	0.0851641	0.764454	0.0624285	0.394149	0	28	13.5598	16
rna-XM_060996734.1	268.669	403.233	390.745	315.347	389.849	333.045	226.383	393.847	364.996	434.497	239.213	348.939	436.089	347.77	331.581	294.663	502.018	408.905	280.399	384.34	326.659	349.711	382.93	427.245	383.291	376.769	351.494	363.924	452.878	232.393	310.938	275.374	231.255	345.909	347.141	246.289	488.308	399.015	277.09	387.617	482.762	363.747	420.457	397.082	382.547	338.443	390.088	105.383	486.855	298.885	417.613	326.809	0.440888	1	NA	NA	0.99998	1	0.176967	0.623177	0.215497	0.783396	0.0398273	0.321041	18	24	27.2326	10
rna-XM_060996740.1	0	6.80882	8.57733	10.958	0.926007	0	0	5.1244	0	0	0	0	0	0	5.05459	0	0	0.812933	0	4.44324	0	0	0	0	0	5.35184	1.83548	2.17268	0	0	0	0	0	1.94331	0.953684	0	8.02384	0	1.93094	0	0	0	0	7.92843	1.38604	0	0	6.58646	0	0	2.22727	2.52687	1	1	NA	NA	0.991598	1	0.365588	0.73744	0.18259	0.773558	1	1	0	28	1.29788	16
rna-XM_060996737.1	234.11	145.255	126.754	197.244	198.165	203.1	213.066	185.943	247.298	235.398	151.501	128.556	169.244	206.717	123.332	195.549	183.126	84.5451	137.315	201.057	148.163	76.1746	307.635	137.329	108.417	253.677	178.959	197.714	176.797	25.1236	242.104	248.485	270.578	141.862	165.941	173.429	224.668	129.168	0	249.364	229.151	217.194	159.279	238.514	192.659	198.979	139.101	219.823	129.142	171.327	259.477	166.774	1	1	NA	NA	1	1	0.854435	0.942606	0.965867	0.984753	0.845683	1	2	28	20.3659	18
rna-XM_060996738.1	0	112.724	90.5385	26.7863	88.8966	0	0	94.4354	19.8367	0	43.8557	96.7233	0	0	97.0482	0	31.5735	173.155	27.6937	0	45.4989	156.966	0	0	77.7533	0	0	0	0	132.946	0	0	0	0	20.0274	0	0	0	295.434	0	0	42.1736	0	0	0	82.612	0	0	0	0	0	0	1	1	NA	NA	1	1	0.883554	0.951965	0.957129	0.981243	0.999982	1	4	28	8.86267	20
rna-XM_060996731.1	492.746	1053.85	0	290.996	181.497	477.429	636.536	439.966	995.803	614.896	695.046	948.868	365.484	757.15	520.623	786.215	705.141	497.515	754.655	797.562	332.492	671.722	454.998	1184.63	152.221	712.864	713.083	1100.46	562.614	1199.65	1051.49	173.383	989.622	664.612	326.16	663.955	1105	268.568	671.967	223.071	489.199	382.726	1064.5	585.382	741.531	295.804	843.678	1071.12	0	936.672	661.499	443.045	1	1	NA	NA	1	1	0.799359	0.9207	0.781746	0.914544	0.836858	1	14	28	125.319	6
rna-XM_060996729.1	181.714	160.385	1072.17	540.596	735.249	498.605	213.066	524.153	112.408	358.598	288.384	380.772	629.214	631.499	417.509	225.016	290.476	542.226	47.3101	401.003	499.321	543.61	425.956	142.877	641.738	154.133	251.46	31.5039	398.881	151.788	257.532	0	75.8367	366.314	372.89	376.618	217.79	656.072	387.153	798.983	583.176	617.844	138.504	689.773	511.449	568.512	599.748	166.308	1292.56	320.144	1036.79	554.228	1	1	NA	NA	1	1	0.465771	0.776725	0.468913	0.829511	0.353983	0.946617	18	24	98.461	10
rna-XM_060996730.1	295.424	258.735	404.088	473.63	136.123	263.741	487.389	327.962	0	0	163.462	34.2817	88.2561	128.894	20.2184	0	0	79.6675	46.1562	0	288.16	21.9291	446.393	115.828	266.113	234.41	178.041	89.0799	372.754	21.9831	23.7357	1234.08	266.833	258.46	485.425	213.451	136.405	400.294	185.37	374.894	163.495	128.63	0	191.604	191.273	467.246	0	296.39	0	141.314	0	463.26	0.0254047	0.7885	NA	NA	0.409333	1	0.0636199	0.541337	0.166927	0.76735	0.100963	0.496451	2	28	105.47	18
rna-XM_060996739.1	981.032	1124.97	1105.52	922.909	1174.18	824.913	1123.93	831.617	1112.18	1149.49	1538.94	1115.38	983.277	1297.04	1148.4	992.479	964.044	1112.09	789.272	1146.36	872.645	1127.62	1192.89	762.937	854.191	1295.14	769.982	894.058	874.403	763.128	1216.45	736.184	1064.52	881.291	905.046	906.14	1145.12	997.537	866.992	1041.56	1410.95	1060.67	688.561	757.826	833.01	1135.25	898.109	873.529	910.852	877.895	943.248	904.621	1	1	NA	NA	0.99994	1	0.222945	0.656147	0.539765	0.846789	0.332692	0.912428	12	28	85.2317	4
rna-XM_060995053.1	448.153	571.941	553.714	445.626	503.748	559.247	592.591	545.383	465.502	548.897	487.728	601.154	508.77	502.605	411.444	423.244	547.274	529.22	506.565	507.64	549.486	447.814	476.511	427.245	551.939	526.621	449.692	517.098	428.492	427.101	563.723	406.106	518.686	436.273	508.313	442.295	582.302	471.912	615.97	504.666	328.278	398.541	375.938	446.635	511.449	389.964	427.383	462.698	498.283	460.207	554.59	459.891	1	1	NA	NA	0.999508	1	0.140906	0.59935	0.371668	0.804233	0.20169	0.69444	0	20	27.5251	16
rna-XM_060995059.1	380.15	329.093	381.215	284.909	368.551	335.933	495.379	369.689	446.987	474.097	287.055	430.97	372.752	418.297	405.378	490.213	315.735	338.18	366.942	293.254	388.49	347.402	486.192	348.87	338.391	376.769	344.152	321.557	350.11	300.436	337.047	437.631	298.666	326.476	344.28	369.434	318.661	290.309	446.047	389.313	401.658	409.084	404.628	401.046	321.561	349.102	348.761	304.624	287.998	293.882	351.908	260.268	0.156703	1	NA	NA	0.897307	1	0.0927829	0.567984	0.249326	0.78996	0.0357686	0.306871	10	28	20.2092	2
rna-XM_060995057.1	82.4959	31.7745	41.9336	0	7.40805	54.8658	57.2616	0	0	74.7995	29.2371	37.9547	0	69.7162	29.3166	198.228	46.3078	34.9561	8.07734	0	117.83	139.653	21.5129	0	0	0	88.1029	42.3673	35.7077	0	0	195.636	0	0	0	0	0	57.5502	67.5829	33.0789	141.61	69.5865	0	5.94632	22.1766	268.267	32.2553	0	107.428	46.2708	0	25.2687	1	1	NA	NA	1	1	0.44429	0.771006	0.498692	0.837869	0.998644	1	18	24	8.65103	10
rna-XM_060995054.1	773.677	696.012	859.639	767.061	771.364	854.752	560.631	819.172	837.109	613.796	704.348	784.806	833.76	717.428	735.949	626.829	794.599	707.252	858.506	665.375	542.487	701.73	745.422	908.589	928.659	917.305	678.209	740.884	668.866	899.214	861.606	767.708	917.531	896.837	853.547	914.35	813.847	916.967	806.167	664.123	880.557	765.451	775.62	764.433	857.958	497.448	1135.99	856.239	929.138	840.378	1163.75	977.9	1	1	NA	NA	1	1	0.458142	0.772564	0.603451	0.866035	0.4524	1	0	28	35.6899	16
rna-XM_060995055.1	93.644	127.098	61.9474	40.1794	24.0762	63.5289	69.2466	53.4402	26.449	83.5995	62.4611	3.67304	85.1412	26.7515	77.8407	48.2176	24.2063	68.2864	16.1547	0	0	53.0914	77.4465	3.4679	26.2828	61.0109	76.1723	42.3673	177.668	80.6048	23.7357	0	85.1993	8.74489	81.0631	87.2275	122.65	26.8568	64.6865	72.0951	0	83.2929	115.749	66.0702	115.041	55.9629	3.02394	62.5713	124.571	112.551	64.5908	89.2829	1	1	NA	NA	1	1	0.496532	0.792195	0.530424	0.845645	0.727104	1	6	28	15.7295	22
rna-XM_060995056.1	0	0	0	0	0	0	0	0	0	0	0	0	0	0	0	0	0	59.3441	0	125.522	38.499	0	0	83.2295	0	0	0	83.6482	0	0	0	0	0	0	0	0	0	19.1834	63.721	0	10.2989	0	0	6.60702	51.2835	54.1863	0	61.748	0	0	0	0	0.203266	1	NA	NA	0.38518	1	0.00634345	0.508863	0.0428385	0.764454	1	1	0	0	0	16
rna-XM_060996945.1	68.0034	48.4183	48.6049	71.8359	29.6322	58.7161	55.9299	48.3158	40.9959	47.2997	49.1715	50.1982	42.5706	55.9351	44.4804	30.8057	12.6294	49.5889	53.0797	53.3189	50.1654	28.854	37.6476	47.1634	25.1877	52.448	44.9692	30.4175	35.7077	24.0767	52.2185	58.4126	44.004	24.2914	61.9894	5.13103	37.8267	34.5301	76.2721	58.5242	28.322	31.6302	0	43.6064	45.7393	30.2022	55.4388	54.3383	60.5711	73.7832	74.6135	37.0608	1	1	NA	NA	1	1	0.235922	0.666314	0.196607	0.779172	0.216361	0.723809	4	28	6.29898	20
rna-XM_060996946.1	0	0	0	0	0	0	0	0	0	0	0	2.44869	0	0	0	0	2.1049	0	2.30781	0	0	0	0	0	0	0	0	0	8.70919	0	0	0	0	0	0	0	0	0	0	6.78542	0	0	17.8076	6.60702	0	0	0	0	0	0	0	0	1	1	NA	NA	1	1	0.228184	0.66048	0.114356	0.764454	1	1	0	0	0	16
rna-XM_060995032.1	0	0	30.4972	0	21.2982	0	31.96	44.6555	0	31.8998	0	112.64	0	0	26.2839	73.6658	0	114.624	85.389	5.55405	16.3329	0	5.37823	36.0661	0	4.28147	12.8483	47.799	22.6439	70.1366	77.141	0	0	0	52.4526	0	130.674	39.6457	0	44.1052	132.599	51.6627	108.824	58.8025	121.971	0	65.5186	214.06	106.285	43.7697	212.704	71.5948	0.388231	1	NA	NA	0.799451	1	0.185556	0.628301	0.593918	0.863237	0.999609	1	16	28	2.90349	8
rna-XM_060995033.1	2694.49	1098.49	3362.31	1612.05	1283.45	2210.03	2046.77	2126.63	1277.48	2050.39	1262.51	1308.83	1864.8	851.186	1755.97	1840.31	2595.34	1559.21	2223.58	1859.5	2229.44	2953.5	1892.06	2861.71	2605.28	1222.36	2021.78	2555.07	3382.65	3568.59	1565.37	2822.35	2944.52	2480.63	4109.42	1784.57	3125.86	4037.47	3625.34	2750.64	2982.82	2988	3179.65	3199.12	6185.89	2374.43	4231.5	3958.46	3618.27	3329	5195.1	3541.84	0.936652	1	NA	NA	0.992985	1	0.095223	0.569311	0.329071	0.803351	0.112192	0.520633	22	24	216.505	14
rna-XM_060996395.1	847.255	929.782	983.534	835.245	1048.24	1025.12	829.627	797.21	728.669	855.795	681.756	912.138	814.033	672.842	823.898	825.057	858.799	942.19	1115.83	843.105	897.144	967.187	937.963	1070.89	992.175	985.808	1181.13	1010.3	1245.41	1102.3	1020.64	1055.14	1034.56	939.59	1169.22	1029.28	999.541	973.238	895.956	776.931	879.27	998.46	973.482	1032.02	1179.52	1113.04	1081.56	1210.26	1133.71	931.669	1006.73	1037.7	0.0367133	0.82424	NA	NA	0.351801	1	0.00807489	0.508863	0.0183355	0.764454	0.00359572	0.135526	24	28	83.0578	16
rna-XM_060995992.1	955.391	932.808	1265.63	1064.15	1087.13	1386.08	1060.01	1248.16	960.097	1204.49	695.046	929.278	1132.79	743.369	972.503	1107.67	1171.38	982.023	1615.47	1252.99	1264.64	1361.91	1364.99	1466.23	1191.49	952.627	1423.41	1337.28	1565.04	1858.1	1278.17	1502.96	1226.5	1159.18	1671.81	1793.81	1343.42	1463.05	1274.42	1204.41	962.949	1042.74	1546.29	1370.3	1699.28	1311.13	1739.77	1707.54	1762.28	1421.89	1348.61	1633.2	0.261447	1	NA	NA	0.98403	1	0.159096	0.611672	0.163354	0.767333	0.0557107	0.375393	22	28	126.996	14
rna-XM_060995991.1	1774.78	392.642	418.383	1016.66	432.445	1587.26	796.336	1634.68	354.416	1377.19	457.162	745.627	655.172	656.629	1348.57	586.648	1061.92	750.337	1509.31	634.273	1066.31	571.31	776.616	1507.84	1318.52	924.797	1334.39	1113.5	885.725	1543.01	879.408	1879.4	954.045	1621.69	1833.93	1943.63	1452.32	1446.43	1239.66	830.366	531.682	1148.18	1460.22	1240.8	1534.35	791.476	1026.12	1738.82	2538.27	1466.91	1365.32	1926.32	1	1	NA	NA	1	1	0.391289	0.742312	0.848599	0.939119	0.609187	1	0	28	148.406	16
rna-XM_060995990.1	267.554	1417.75	2128.13	1065.36	1982.58	1853.89	1046.69	1444.35	1535.36	1567.49	978.114	1137.42	1944.75	593.398	910.837	2200.6	1880.73	1754.31	2142.8	1895.04	1552.79	2340.64	1554.31	1666.67	1432.41	1119.6	1842.82	1751.18	2484.73	2123.99	1274.61	1333.29	1489.58	1268.98	1902.6	1391.54	980.055	1573.04	1097.74	1593.73	1338.86	1057.5	1858.92	1290.35	1943.23	1652.24	2379.84	1488.54	908.566	1409.38	1241.7	1462.22	1	1	NA	NA	1	1	0.492758	0.790331	0.117479	0.764454	0.274321	0.820979	20	28	240.801	12
rna-XM_060996495.1	645.474	493.261	527.029	461.454	625.055	431.226	652.516	601.751	663.869	644.596	495.702	544.834	550.303	657.44	644.966	622.811	545.169	659.289	490.41	488.757	548.32	542.456	557.184	483.425	533.322	736.413	482.73	574.674	564.356	386.275	688.335	522.004	533.666	487.771	547.414	532.601	481.43	382.389	525.216	525.87	565.153	479.725	570.833	517.991	424.128	536.534	456.615	428.943	502.854	480.216	418.726	491.898	1	1	NA	NA	1	1	0.266976	0.69004	0.654541	0.880234	0.269138	0.81174	8	28	47.758	0
rna-XM_060996492.1	2516.12	2727.31	2080.48	2471.64	2278.9	2969.49	2909.69	2008.77	2461.08	2635.58	2022.68	2045.88	2703.75	2196.06	1705.42	1552.34	2543.77	2072.17	1562.39	2132.76	2475.61	1790.1	1413.4	2161.89	2109.19	2177.13	2333.81	1984.74	1027.68	2320.79	1961.76	1298.98	2037.29	1455.54	1566.9	1332.02	3039.89	1631.87	3276.8	1721.8	1288.65	1560.42	2055.79	1770.02	2077.67	1394.63	1447.46	2021.22	1639.99	1531.94	1290.7	1437.79	0.312474	1	NA	NA	0.999675	1	0.641482	0.858507	0.69748	0.890921	0.878188	1	0	20	236.364	16
rna-XM_060996494.1	1709	2649.39	2526.5	2550.78	1801.08	1521.81	2237.2	2644.92	2213.78	1736.89	2518.38	1988.34	1514.89	2086.62	2233.12	2692.15	1887.04	2251.83	2218.96	2068.33	2007.78	2512.61	2540.68	1649.33	1586.82	1747.91	1981.4	2244.38	2699.85	1984.76	2247.77	2469.09	1743.31	2424.28	2450.01	2475.21	1478.68	1784.06	1703.09	2798.14	3304.66	2465.05	2199.24	2591.94	1801.85	3268.06	2362.7	1949.59	1489.13	1994.65	2643.77	2368.52	1	1	NA	NA	1	1	0.742062	0.897055	0.727217	0.898105	0.79172	1	4	28	72.7529	20
rna-XM_060995712.1	738.004	770.909	573.728	644.088	648.205	763.309	637.868	650.067	666.514	610.496	668.467	697.877	656.21	710.943	665.184	667.01	571.48	612.139	639.264	630.94	600.818	600.164	619.572	663.755	582.602	607.968	647.005	604.005	641.868	699.273	619.502	744.529	677.849	629.632	695.235	620.855	816.139	656.072	719.275	648.856	514.946	498.703	558.961	621.721	640.35	543.64	643.091	689.931	598.854	627.783	660.385	552.543	0.0367133	0.82424	NA	NA	0.297236	1	0.00778033	0.508863	0.00200006	0.764454	0.000162488	0.0574256	8	24	38.5471	0
rna-XM_060995710.1	727.97	845.05	691.905	769.497	779.698	858.602	866.914	1001.45	827.852	780.995	687.072	784.806	705.01	841.458	824.909	746.034	719.875	795.862	613.878	703.143	808.48	757.129	1107.92	876.684	818.052	992.23	717.671	678.963	769.893	893.98	913.825	570.218	923.148	761.777	716.216	958.477	980.055	783.962	886.301	867.686	845.799	825.549	799.363	833.806	625.104	959.365	769.088	860.356	774.853	870.392	885.339	774.066	1	1	NA	NA	1	1	0.937658	0.974478	0.691326	0.888047	0.848825	1	10	24	24.0706	2
rna-XM_060994697.1	1150.48	1944.3	2015.67	1883.56	1530.69	1782.66	1604.66	2191.05	1487.75	1724.79	1526.97	2178.11	1476.47	1990.96	1133.24	1759.94	1211.37	1722.61	1598.16	1525.14	1263.47	1469.25	1700.6	1811.63	1223.24	1330.47	1518.86	1868.5	1334.25	2045.48	1567.74	1582.7	1520.48	1438.05	1249.33	1567.02	2560.75	1773.83	2317.13	1754.03	1067.23	1666.91	1795.6	1915.38	1567.61	1076.62	1475.68	1608.74	1359.99	1274.32	1827.47	1078.13	0.588027	1	NA	NA	0.858031	1	0.207412	0.643657	0.264521	0.796069	0.533075	1	8	28	76.771	0
rna-XM_060994698.1	2152.7	1852.75	1392.39	1671.71	1342.71	1398.6	1540.74	1488.27	1101.6	1568.59	1509.7	1901.41	1441.17	1294.61	1280.83	1048.73	1170.32	942.19	617.34	1535.14	961.309	1361.91	1375.75	1480.1	1501.4	1132.45	1176.54	949.461	1341.22	1400.64	1119.14	2206.7	1893.11	1432.22	1189.24	1106.25	1240.26	991.143	1226.15	1297.71	1481.76	690.593	955.675	1151.6	1591.17	1517.22	1294.25	1515.71	1183.99	1800.81	1815.22	1476.54	0.0457821	0.867421	NA	NA	0.26828	1	0.00357094	0.508863	0.0225916	0.764454	0.00617328	0.161866	4	24	140.833	20
rna-XM_060996067.1	303.228	404.746	349.765	373.79	307.434	405.237	436.786	422.397	439.053	347.598	427.925	421.175	289.688	378.575	413.466	328.148	283.109	352	353.095	282.146	300.993	285.078	449.62	326.676	372.34	402.458	423.077	370.442	427.621	312.998	497.263	378.291	393.227	357.569	316.623	396.116	433.287	399.015	394.877	341.816	401.658	371.128	409.575	402.368	417.198	468.134	286.266	485.751	437.712	436.447	517.84	412.723	0.018412	0.740607	NA	NA	0.435908	1	0.180115	0.62534	0.620673	0.870439	0.20114	0.693449	8	20	24.2957	0
rna-XM_060996060.1	3037.85	2790.86	2881.98	2661.58	3001.19	2836.66	2863.08	2907.73	3177.84	2819.28	2798.79	2709.48	3055.74	2807.29	3007.48	3055.12	3155.24	3129.79	2881.3	2733.7	3200.09	2826.54	3265.66	3247.34	2829.78	3383.43	2827.55	2791.89	3167.53	2825.35	3186.52	2617.44	2909.88	3122.9	3237.76	2848.75	2951.63	3102.6	3031.58	3053.44	2936.48	2909.98	2732.48	3257.92	3144.92	2790.15	3213.44	3322.04	3043.41	3166.43	3258.49	3395.28	0.662793	1	NA	NA	0.96067	1	0.277741	0.697419	0.423895	0.820843	0.304801	0.868358	20	28	73.8266	12
rna-XM_060996068.1	924.177	835.971	910.15	905.863	904.709	954.858	1012.07	986.081	946.873	976.794	881.1	942.746	812.994	1002.78	982.613	1068.82	940.89	1147.86	848.121	1008.62	871.478	936.024	948.719	719.935	829.003	862.716	952.612	919.044	904.014	621.808	944.681	866.917	821.096	914.327	891.694	729.633	737.047	721.296	864.096	944.022	1011.87	962.613	652.945	945.465	756.778	842.109	669.298	816.72	731.425	780.351	731.657	904.621	1	1	NA	NA	1	1	0.361568	0.735223	0.344254	0.803351	0.173631	0.647897	10	28	50.3581	2
rna-XM_060996069.1	353.394	232.256	255.414	243.512	272.246	180.961	205.076	240.847	215.559	202.399	186.054	203.241	256.462	205.095	229.478	234.391	251.535	207.298	311.555	138.851	300.993	235.449	236.642	311.417	277.064	250.466	179.877	217.268	305.693	340.215	223.116	203.98	289.303	259.432	246.05	259.63	259.055	297.982	209.507	360.475	177.656	304.704	303.719	214.728	314.631	205.197	375.976	266.751	298.284	337.652	202.681	233.315	1	1	NA	NA	1	1	0.385212	0.73906	0.533471	0.84665	0.404331	1	24	28	22.6753	16
rna-XM_060996070.1	56.8553	75.6535	61.9474	40.1794	62.0424	28.8768	19.975	19.0335	96.5387	50.5997	57.1453	53.8712	66.4516	58.367	60.6551	76.3446	22.1014	47.1501	73.85	11.1081	65.3317	95.7953	150.59	98.4882	100.751	54.5887	30.2854	32.5902	92.3175	113.056	42.7243	57.4854	78.6455	24.2914	70.5726	61.5724	149.014	108.706	23.1713	39.8643	54.0693	80.1299	146.418	66.7309	77.6182	32.8671	131.037	116.91	71.9996	78.7855	110.25	87.5983	0.405147	1	NA	NA	0.999942	1	0.208392	0.644699	0.204345	0.781158	0.0822105	0.448704	20	28	2.81456	12
rna-XM_060996061.1	329.983	255.709	316.408	286.126	310.212	301.281	331.585	370.421	289.616	353.098	317.621	319.554	366.522	268.326	345.734	362.972	301	369.072	324.248	339.908	344.158	297.773	364.644	361.355	378.91	388.543	380.861	283.535	357.948	271.125	246.851	344.912	387.61	348.824	326.16	346.858	272.811	253.221	249.091	333.334	310.255	345.824	251.285	313.173	292.454	436.156	343.721	256.048	401.141	272.623	270.613	289.748	1	1	NA	NA	1	1	0.905146	0.960738	0.754314	0.907884	0.768144	1	18	28	21.3736	10
rna-XM_060996071.1	152.729	214.856	225.87	234.989	190.757	176.148	177.111	191.799	199.69	204.599	271.108	242.42	202.47	278.865	133.441	202.246	176.811	155.27	199.626	168.843	256.66	139.653	141.985	265.641	224.499	150.922	193.643	204.232	216.859	226.112	255.159	304.116	257.47	186.558	192.644	236.027	233.838	203.344	173.785	208.652	208.553	223.52	216.659	178.39	248.101	179.437	244.939	366.372	251.427	203.842	322.954	261.11	0.172397	1	NA	NA	0.875739	1	0.447995	0.772433	0.583942	0.859752	0.562569	1	10	20	21.595	2
rna-XM_060996065.1	158.303	65.062	55.2761	104.71	30.5582	52.9407	38.6183	50.512	80.6693	14.2999	127.58	46.5251	46.7238	95.657	55.6005	22.7694	25.2588	13.8199	26.5398	56.6513	9.3331	24.2374	0	77.6809	28.473	42.8147	60.5707	26.0722	6.96736	33.4981	103.25	35.233	38.3865	33.0363	68.6652	80.0441	87.116	69.0603	47.308	94.1477	23.1726	56.9344	19.7862	46.2492	60.9857	14.2128	37.2952	48.5751	33.1427	65.0293	60.1362	56.4335	1	1	NA	NA	0.981662	1	0.239098	0.668679	0.0875256	0.764454	0.129822	0.559024	6	28	19.0849	22
rna-XM_060996064.1	289.85	361.624	308.784	301.954	198.165	211.763	246.358	232.794	260.522	255.198	280.41	312.208	197.278	295.078	225.435	290.645	218.909	195.917	324.248	329.911	199.495	255.07	331.299	325.289	231.07	232.27	238.612	261.808	343.142	318.232	277.708	324.514	316.454	260.404	302.318	286.312	367.95	342.743	211.438	251.909	247.174	254.096	268.103	238.514	475.412	283.368	362.872	439.646	295.998	296.383	387.545	319.228	1	1	NA	NA	0.999999	1	0.246014	0.674487	0.150503	0.764454	0.368437	0.966725	22	28	18.5878	14
rna-XM_060996066.1	0	6.80882	8.57733	15.8283	18.5201	13.4758	0	5.85646	10.5796	2.19999	5.31584	2.44869	5.19153	1.62131	3.03276	2.67876	2.1049	6.50347	0	0	3.49991	21.9291	0	0	18.617	8.56294	7.34191	1.08634	0	6.28089	1.18679	0	10.2988	4.85827	0	7.18344	0	0	11.5856	26.2935	7.72419	8.43472	12.861	2.64281	9.70228	6.2181	0	7.40976	0	30.0135	44.5454	0	1	1	NA	NA	1	1	0.34607	0.726134	0.490281	0.834567	0.977906	1	0	28	3.5553	16
rna-XM_060996062.1	1168.32	1192.3	1108.38	1028.84	1068.61	1071.33	1110.61	1101.01	966.709	987.794	1000.71	1218.22	1104.76	1131.67	994.744	995.158	964.044	1006.41	945.049	1193.01	1019.64	1049.13	1136.96	1017.48	972.463	1033.97	981.062	978.792	1030.3	1149.4	950.615	1005.07	1033.63	1152.38	1069.08	1037.49	1142.82	998.816	1137.32	1128.08	1140.61	1077.54	1106.05	1257.32	1050.62	811.907	905.165	1169.1	1070.85	1110.5	1180.45	1036.86	1	1	NA	NA	1	1	0.81865	0.928389	0.725654	0.897735	0.727708	1	6	28	43.7265	22
rna-XM_060994702.1	105.907	110.454	121.036	76.7061	87.9706	126.095	98.5432	132.502	78.0244	94.5994	91.6982	133.454	109.022	85.9292	121.31	69.6477	92.6155	101.617	76.1578	113.303	104.997	88.8704	89.2786	87.391	98.5605	98.4738	116.553	126.015	97.543	92.1197	100.877	49.1407	97.3706	97.1655	103.952	100.568	97.4324	120.216	56.9627	90.755	117.15	105.434	124.653	107.034	102.567	150.123	127.005	121.849	124.571	78.7855	155.909	156.666	0.440888	1	NA	NA	0.986982	1	0.108065	0.579756	0.364955	0.803351	0.164038	0.627816	6	20	1.9494	22
rna-XM_060996564.1	414.709	245.874	168.688	245.947	374.107	379.248	292.966	375.545	195.722	300.298	357.49	296.292	361.331	309.669	298.221	100.453	374.672	278.023	221.55	228.827	387.324	160.428	299.029	324.595	407.383	318.969	178.041	211.836	236.019	240.767	275.334	179.874	363.267	133.117	143.053	322.229	204.035	194.392	424.807	241.731	324.416	289.944	248.317	248.424	112.269	173.219	341.705	316.15	479.997	331.399	208.25	334.39	1	1	NA	NA	1	1	0.705083	0.883259	0.942957	0.97476	0.828443	1	2	20	25.4562	18
rna-XM_060996565.1	0	67.3316	51.464	64.5306	0	8.66303	25.3016	0	17.1918	16.4999	10.6317	34.2817	23.8811	50.2605	8.08735	0	24.2063	14.6328	0	19.9946	0	100.412	0	13.8716	113.892	8.56294	0	42.3673	35.7077	0	55.7789	79.7378	76.773	0	31.4716	23.6027	3.43879	0	0	48.3461	48.9199	31.6302	0	58.1418	37.4231	7.10641	0	0	79.9996	25.0113	3.3409	61.4873	1	1	NA	NA	0.998532	1	0.251182	0.67802	0.409796	0.815946	0.997968	1	24	28	10.1117	16
rna-XM_060996566.1	103.677	178.542	329.751	194.809	172.237	110.694	238.368	176.426	343.836	241.998	203.331	197.12	122.52	209.148	202.184	440.656	183.126	300.785	348.48	182.173	108.497	338.169	232.339	26.356	117.177	158.414	319.373	161.865	263.018	254.376	206.501	329.15	234.064	388.662	249.865	190.874	281.981	271.125	118.753	200.17	213.703	208.759	194.894	188.961	220.38	381.081	189.5	115.263	0	78.7855	332.977	99.3904	0.45975	1	NA	NA	0.999888	1	0.148609	0.607445	0.471682	0.829511	0.031712	0.293056	12	24	17.8271	4
rna-XM_060994848.1	1138.22	1364.03	1381.9	1397.76	1263.07	1072.29	1189.18	1469.24	1268.23	1147.29	943.561	1110.48	1310.34	1420.26	1395.07	1119.72	1178.74	1122.66	1449.31	1464.05	1588.96	1448.47	1661.87	1847	1403.94	1592.71	1271.99	1645.81	1614.68	1770.16	1786.11	1284.15	1770.46	1470.11	1349.46	1599.86	1876.43	2088.43	2081.55	1340.12	1080.1	1645.83	1742.18	1775.31	1692.35	1779.27	2096.6	2066.5	1870.85	2158.47	1893.18	1538.02	0.172397	1	NA	NA	0.937068	1	0.0718474	0.546832	0.0632277	0.764454	0.00467747	0.149221	22	28	137.374	14
rna-XM_060994849.1	414.709	369.189	237.306	241.076	197.239	398.499	328.921	275.254	231.428	251.898	380.082	399.137	223.236	83.4973	61.666	334.845	277.847	239.815	141.93	139.962	332.492	300.082	501.251	282.287	137.985	178.751	314.784	171.642	298.725	333.934	293.136	587.834	229.383	167.125	582.701	404.325	173.086	241.711	179.577	497.032	418.394	187.673	370.002	368.672	521.151	78.1705	195.548	628.183	338.284	188.835	458.817	486.844	1	1	NA	NA	1	1	0.392616	0.743097	0.382736	0.805785	0.452642	1	4	28	59.9901	20
rna-XM_060993956.1	1035.66	911.625	806.269	887.6	1121.39	1327.37	1002.74	1003.65	993.158	1114.29	1028.61	1166.8	1121.37	927.387	966.438	1044.72	1081.92	1131.6	1060.44	822	871.478	1043.36	1085.33	657.513	970.273	985.808	860.838	841.914	722.863	806.048	855.672	874.334	854.802	1048.42	734.336	891.773	920.449	814.655	1056.22	944.87	832.925	801.299	1101.1	922.34	512.835	869.646	793.28	792.845	1181.71	704.067	871.975	715.105	0.479299	1	NA	NA	0.988	1	0.0934782	0.567984	0.269538	0.799156	0.0918154	0.475811	8	28	81.7399	0
rna-XM_060993957.1	827.188	792.849	808.175	528.42	632.463	552.509	575.279	734.253	558.073	719.395	574.11	722.364	536.805	617.718	499.394	633.526	505.176	609.7	402.713	473.205	564.653	528.606	594.832	558.331	638.453	571.576	546.972	542.084	528.648	696.132	685.962	585.98	722.79	527.609	462.537	448.452	614.397	533.299	519.423	491.943	669.43	424.899	363.077	481.652	609.857	479.682	457.622	370.488	157.713	570.257	427.635	503.69	0.00686044	0.659908	NA	NA	0.143025	1	0.0406118	0.518085	0.26619	0.797497	0.00267576	0.125569	2	28	66.2333	18
rna-XM_060993953.1	486.057	500.826	432.679	368.92	503.748	497.643	438.118	547.579	457.567	430.097	530.255	506.879	465.161	458.019	453.902	243.767	511.49	327.612	362.326	355.459	424.656	422.423	493.721	344.709	400.813	449.554	518.522	487.767	403.236	511.893	423.682	362.529	456.893	376.03	430.111	440.242	0	327.397	473.08	499.577	460.877	358.476	423.425	365.368	335.422	360.65	381.016	394.364	558.854	476.465	347.454	464.103	0.0702297	0.942268	NA	NA	0.701793	1	0.0206966	0.508863	0.100614	0.764454	0.0125299	0.20895	4	24	41.8949	20
rna-XM_060993954.1	0	0	0	48.7023	0	0	0	0	0	24.1998	0	0	0	0	0	101.793	0	0	0	43.3216	0	0	0	0	0	0	0	0	0	0	0	0	0	39.8379	0	0	482.577	0	76.2721	0	0	0	0	66.0702	0	0	0	0	0	0	126.954	0	1	1	NA	NA	0.999927	1	0.221611	0.65541	0.159122	0.767333	1	1	0	0	0	16
rna-XM_060993955.1	580.816	556.053	625.192	606.344	567.642	591.011	779.024	622.249	613.616	624.796	590.058	563.199	626.099	672.031	629.802	545.127	577.795	755.215	709.652	544.297	646.317	572.464	735.742	589.542	597.934	675.402	658.018	584.451	664.512	558.999	681.215	518.296	548.646	634.491	579.84	581.859	538.744	571.665	666.174	690.416	704.188	766.506	351.205	699.684	435.216	619.146	603.779	674.288	621.711	615.277	579.09	558.439	1	1	NA	NA	1	1	0.792849	0.917502	0.886592	0.951925	0.790002	1	18	28	18.3685	10
rna-XM_060992847.1	539.568	509.148	510.828	454.149	545.418	568.872	480.731	622.249	468.146	555.496	567.466	530.142	418.438	612.854	552.972	570.575	612.525	589.377	507.719	453.211	494.654	525.143	555.033	445.971	595.743	597.265	557.985	485.594	508.617	480.488	458.099	621.213	558.945	563.56	515.943	492.579	476.845	452.728	533.905	608.143	536.831	568.29	592.597	545.079	437.988	553.411	592.692	509.627	467.426	552.749	419.84	505.375	1	1	NA	NA	1	1	0.648876	0.86011	0.782309	0.914544	0.857013	1	8	20	17.4788	0
rna-XM_060992845.1	1869.53	1929.92	1865.09	1584.04	2207.6	1856.78	1783.1	2174.94	1810.43	1728.09	1764.86	1763.06	1955.13	1990.15	1988.48	1903.26	1720.75	2135.58	1837.02	1660.66	2207.28	1771.64	2354.59	1989.88	2009.54	2162.14	2018.11	1905.44	1997.02	1743.99	2258.45	1736.62	1924.94	1957.88	2141.97	2340.78	1741.17	1924.73	2319.06	1935.54	1878.26	1851.42	1750.09	1920.66	1950.16	1893.86	2039.14	2103.55	2146.27	2147.22	2104.77	2201.75	0.745412	1	NA	NA	0.999997	1	0.425327	0.762281	0.395297	0.811727	0.192505	0.679788	22	28	22.908	14
rna-XM_060992846.1	4482.65	4177.59	3733.05	4172.57	4614.29	4416.22	4385.17	4138.32	4627.24	4340.57	4642.06	4390.5	4412.8	4514.53	4692.68	4298.07	4365.56	4508.53	4305.22	4056.68	3908.24	4178.06	4782.32	3209.88	4680.53	4801.67	4298.69	4259.54	3712.73	3477.52	4292.6	3616.02	3841.46	4202.41	3541.98	3205.87	3878.95	3117.94	4311.79	4116.21	4597.18	4239.5	4237.22	3855.2	2993.85	3817.92	3200.33	2568.72	3090.27	3400.28	3066.95	3270.62	0.936652	1	NA	NA	0.999282	1	0.176679	0.623138	0.164917	0.767333	0.146885	0.593779	8	28	134.901	0
rna-XM_060992848.1	151.614	291.266	273.522	367.702	280.58	301.281	239.7	230.598	247.298	283.798	257.818	291.394	226.351	239.143	259.806	245.106	272.584	258.513	287.323	196.613	325.492	251.607	306.559	326.676	255.162	330.743	259.72	271.585	324.853	209.363	283.642	242.922	269.642	289.553	380.52	375.591	244.154	266.01	271.297	255.301	212.415	266.748	285.911	251.067	293.84	278.926	307.434	374.605	343.998	313.891	398.681	348.709	0.135527	1	NA	NA	0.992375	1	0.102201	0.57493	0.0280955	0.764454	0.00470085	0.149221	24	28	19.3176	16
rna-XM_060994402.1	8044.46	5921.4	7626.2	7729.06	7228.41	7798.65	6711.59	6479.44	6392.71	7833.05	6974.38	6886.94	7955.51	6294.72	7243.23	5954.88	7256.64	6714.02	7099.98	7497.97	7122.32	7447.8	5575.07	6917.76	6921.14	6910.29	7237.28	7107.92	7584.84	8403.83	6520.2	8250.08	7110.86	8150.24	7078.24	7164.97	7537.83	7238.54	5924.12	6547.08	6376.32	5984.44	7754.22	6020.98	8697.4	7348.91	7358.25	6882.02	7348.53	7572.16	7976.96	6830.14	1	1	NA	NA	0.999605	1	0.130209	0.592392	0.507831	0.841606	0.322811	0.896363	6	24	216.911	22
rna-XM_060994401.1	4520.55	6033.37	4817.6	5392.56	5599.56	5396.1	4989.75	4132.46	5259.37	5309.67	4744.39	5187.55	5006.72	4407.52	5171.86	6439.73	5295.92	4763.79	4788.71	5539.61	4160.23	5432.63	3589.43	5207.39	5680.37	4135.9	4877.78	4599.56	4670.74	5176.5	3923.51	5628.01	4648.51	4978.76	5431.23	3748.73	4132.28	5339.38	4865	4901.62	5656.68	5172.59	4270.86	4202.73	5390.31	4243.41	4785.88	4914.32	4716.55	4063.08	3785.24	4683.14	1	1	NA	NA	1	1	0.539921	0.812135	0.901857	0.95757	0.879661	1	6	28	180.109	22
rna-XM_060994882.1	3775.86	3800.08	4447.82	3910.8	4473.54	4634.72	3663.41	4135.39	3876.09	4091.97	3972.26	4272.97	4220.72	4045.97	4033.56	4717.29	4389.77	4631.28	4500.23	4569.87	4159.06	4808.23	3545.33	5236.52	4492.17	3577.17	4139	4724.49	5700.17	4824.77	3974.54	4795.39	5418.11	4791.23	5808.89	4770.83	4938.1	5555.51	3872.5	4875.32	4195.52	4547.37	4611.18	5053.71	6273.21	4356.23	5630.57	6198.68	5799.97	5810.12	6842.17	5901.94	0.689431	1	NA	NA	0.998191	1	0.480742	0.783089	0.769893	0.91254	0.871088	1	10	20	114.954	2
rna-XM_060996843.1	41.2479	47.6617	40.9806	57.2252	35.1883	23.1014	34.6233	43.1914	37.0285	15.3999	23.9213	30.6086	13.498	11.3491	40.4367	0	29.4686	21.9492	17.3086	29.9919	45.4989	35.779	65.6144	54.7928	18.617	77.0664	32.1208	34.7629	30.4822	46.0599	28.4828	48.2136	27.1514	46.6394	41.0084	46.1793	26.364	30.6934	41.5152	32.2307	36.0462	55.88	27.7007	62.106	66.5299	70.1758	47.375	32.9323	37.7141	46.2708	72.3862	37.9031	0.00686044	0.659908	NA	NA	0.0745588	1	0.00077551	0.508863	0.00427227	0.764454	0.00018412	0.0574256	0	24	8.62091	16
rna-XM_060995148.1	47.9368	41.6094	4.76518	0	18.5201	49.0905	3.995	9.51674	91.2489	45.0997	14.6186	47.7495	48.8004	12.9704	49.535	45.5389	24.2063	18.6975	35.7711	4.44324	18.6662	0	26.8911	9.71011	76.6581	128.444	12.8483	32.5902	0	40.8258	29.6696	57.4854	130.14	139.918	47.6842	17.4455	130.674	49.8768	79.1685	39.8643	48.9199	26.3585	37.5938	52.8562	40.1951	0	88.7022	83.9773	35.4284	146.316	46.7726	109.498	0.868837	1	NA	NA	0.998157	1	0.514192	0.801773	0.148098	0.764454	0.297357	0.859715	12	20	13.2574	4
rna-XM_060995146.1	819.385	643.055	687.14	645.306	842.666	687.267	697.793	773.052	770.987	970.194	774.783	750.524	789.113	613.664	887.586	862.56	878.795	915.363	762.732	779.789	856.312	891.012	935.812	683.175	729.347	959.049	779.16	673.531	780.344	686.711	751.235	619.359	616.993	721.94	675.208	732.711	343.879	456.565	799.409	688.72	384.922	742.256	784.524	589.346	551.644	593.385	544.309	340.026	565.711	332.65	379.749	470.841	1	1	NA	NA	1	1	0.489798	0.788602	0.67285	0.881843	0.456987	1	14	28	61.9285	6
rna-XM_060995144.1	159.418	147.524	286.864	163.153	236.132	196.362	157.137	235.722	198.367	268.398	269.779	168.96	175.474	128.894	188.031	235.731	182.074	174.781	317.324	183.284	114.33	121.187	254.928	81.8423	198.216	125.233	161.522	181.419	307.435	213.55	251.598	157.621	308.964	89.3923	175.478	149.826	144.429	189.276	193.094	232.401	438.991	161.314	234.467	315.155	158.008	182.102	180.428	183.597	214.856	260.117	134.75	193.727	1	1	NA	NA	1	1	0.566842	0.825786	0.080989	0.764454	0.25036	0.778935	10	28	29.9228	2
rna-XM_060995147.1	49.0516	15.8872	44.7927	20.6985	33.3362	60.6412	70.5783	29.2823	54.2204	5.49996	25.2502	0	0	0	41.4477	0	51.57	0	0	17.773	113.164	73.8663	0	0	4.38047	12.8444	0	49.9716	0	41.8726	0	0	5.61753	0	3.81473	0	0	0	0	5.08907	96.5523	0	68.2625	44.2671	48.5114	0	10.0798	0	0	36.2663	31.1818	26.111	0.0842365	0.995225	NA	NA	0.506984	1	0.184059	0.628004	0.251425	0.790484	0.999969	1	2	20	19.7286	18
rna-XM_060995150.1	0	21.183	1.90607	14.6107	42.5963	1.92512	6.65833	2.19617	70.0897	0	0	14.6921	51.9153	2.43196	0	0	17.8916	9.7552	0	3.33243	0	16.1582	18.286	0	10.9512	2.14073	11.0129	3.25902	12.1929	0	0	75.1019	0	5.82993	0	42.0745	0	25.5779	0	14.419	0	8.43472	0	33.0351	16.6325	23.9841	0	6.58646	0	0	15.5909	10.9498	1	1	NA	NA	1	1	0.438117	0.768528	0.798067	0.920931	0.970365	1	4	28	1.30377	20
rna-XM_060995149.1	226.306	198.969	205.856	233.771	250.022	241.602	215.73	368.225	160.016	273.898	215.291	252.215	205.585	240.764	285.079	242.428	231.539	191.039	234.243	227.716	204.162	214.674	320.542	208.074	203.692	256.888	187.219	202.059	165.475	220.878	231.423	193.781	235.936	244.857	167.848	152.905	153.599	187.997	296.399	238.338	209.84	160.26	254.253	206.8	101.181	189.208	135.069	168.778	162.285	202.591	190.431	129.713	0.45975	1	NA	NA	0.999876	1	0.232771	0.663187	0.382072	0.805637	0.100171	0.495257	8	28	16.741	0
rna-XM_060996880.1	1011.13	574.967	738.604	795.065	722.285	809.512	531.334	715.22	587.167	761.195	774.783	650.128	636.482	723.913	697.534	825.057	763.026	720.259	858.506	859.767	837.646	953.337	603.437	849.634	700.874	864.857	752.545	495.371	771.635	576.795	750.048	1335.14	732.152	574.248	921.258	779.917	559.376	1096.01	864.096	747.244	642.395	758.071	736.048	722.808	1377.72	899.849	928.349	834.01	1157.71	645.291	943.248	864.191	0.45975	1	NA	NA	0.999899	1	0.216246	0.651056	0.398526	0.813011	0.0735251	0.427374	22	28	52.2863	14
rna-XM_060996881.1	0	0	0	8.5229	0	0	47.94	0	0	0	45.1846	0	0	0	22.2402	0	0	0	39.2328	0	0	0	0	0	37.234	0	107.375	0	0	0	0	0	6.55379	0	0	20.5241	0	0	0	0	0	8.43472	83.1021	5.28562	0	0	0	0	0	0	0	0	1	1	NA	NA	1	1	0.980258	0.993211	0.611882	0.869659	1	1	0	0	0	16
rna-XM_060996883.1	186.173	536.383	348.811	407.882	416.703	330.158	355.555	359.44	276.392	289.298	202.002	552.18	378.982	166.995	252.73	265.197	409.403	261.765	226.166	315.47	0	110.799	415.199	620.06	300.062	193.736	196.396	568.156	456.362	680.43	281.268	207.689	492.471	541.212	248.911	427.928	610.958	329.955	450.874	392.706	278.071	359.53	214.681	477.027	0	166.112	412.263	541.736	140.571	614.026	338.545	451.468	1	1	NA	NA	0.999999	1	0.336112	0.723655	0.788511	0.917602	0.701044	1	4	28	53.1657	20
rna-XM_060996884.1	0	8.32189	0	0	0	0	0	0	0	9.89994	0	0	0	9.72784	0	0	0	0	0	0	0	0	0	29.1303	0	0	0	0	0	0	0	0	0	0	0	0	0	0	0	0	0	0	0	0	0	0	0	0	0	0	0	0	1	1	NA	NA	1	1	0.752641	0.902116	0.632301	0.874013	1	1	0	0	0	16
rna-XM_060996882.1	0	0	0	0	0	0	0	0	0	0	0	0	0	0	0	0	0	0	0	0	143.496	0	0	0	0	0	0	0	0	0	0	0	0	9.71655	0	0	0	0	0	0	0	0	0	0	0	0	0	0	0	0	0	0	1	1	NA	NA	1	1	0.438827	0.768528	0.381402	0.805637	1	1	0	0	0	16
rna-XM_060996872.1	17.8369	0	15.2486	47.4848	12.0381	0	0	15.3732	0	26.3998	30.5661	25.7113	0	32.4261	21.2293	17.4119	0	25.2009	15.0008	0	20.9995	0	16.1347	13.178	0	25.6888	20.1902	16.2951	31.3531	0	5.93393	0	0	30.1213	22.8884	27.7076	30.9491	29.4146	60.8246	0	10.2989	20.0325	48.4763	0	0	43.5267	13.1037	23.8759	10.2857	17.5079	40.0908	19.3727	1	1	NA	NA	1	1	0.623626	0.850394	0.374277	0.805223	0.996272	1	12	24	3.74287	4
rna-XM_060996870.1	0	20.4265	0	18.2634	0	30.8019	35.955	0	31.7387	0	0	0	37.379	0	0	0	10.5245	0	0	26.6594	0	28.854	0	0	21.9023	0	0	0	0	27.2172	37.9771	20.398	15.9163	0	0	0	0	10.2311	0	42.4089	0	23.1955	0	37.66	22.1766	0	0	0	0	0	0	0	1	1	NA	NA	1	1	0.713253	0.886108	0.280697	0.803351	1	1	0	0	0	16
rna-XM_060996874.1	0	151.307	84.8203	49.9199	0	179.998	129.172	119.325	157.371	0	99.672	161.614	125.635	100.521	35.3821	0	291.528	38.2079	220.396	156.624	96.8309	102.72	165.649	269.802	0	0	100.951	155.347	142.831	0	306.191	203.053	56.1753	121.457	349.048	0	0	98.4748	267.435	127.227	0	62.2061	0	122.23	0	0	146.157	139.962	295.998	0	162.591	40.43	1	1	NA	NA	1	1	0.918662	0.966928	0.914085	0.962155	0.95417	1	20	28	30.9288	12
rna-XM_060996878.1	18.9518	138.446	45.7458	301.954	173.163	170.373	119.85	152.268	9.25713	173.799	164.791	46.5251	131.865	84.3079	124.343	191.531	61.0421	136.573	65.7726	59.9838	83.9979	158.12	0	125.538	79.9435	193.736	194.56	155.347	44.4169	439.662	51.0318	256.83	59.9204	241.942	55.3136	162.141	127.235	168.814	85.9268	116.2	153.196	136.01	358.131	167.158	237.013	101.266	158.253	155.605	93.7138	183.833	69.0453	90.9675	1	1	NA	NA	1	1	0.871361	0.948231	0.778439	0.913778	0.740254	1	8	20	26.1024	0
rna-XM_060996879.1	348.935	38.5833	0	0	0	0	0	21.2297	0	181.499	0	0	0	53.5031	0	0	0	0	0	0	0	0	0	0	170.838	0	0	0	0	0	0	0	156.355	0	0	0	291.151	54.9924	0	27.1417	0	24.2498	0	0	48.5114	0	0	0	0	77.5349	0	23.5842	1	1	NA	NA	1	1	0.787088	0.915102	0.353869	0.803351	1	1	0	0	0	16
rna-XM_060996877.1	0	0	0	0	0	0	0	0	79.3469	0	0	79.5825	0	0	0	0	41.0455	43.0855	0	0	128.33	0	0	0	0	0	0	0	28.7403	0	0	0	6.55379	0	0	84.1489	0	0	0	0	0	0	0	10.5712	0	0	0	0	193.142	0	0	126.344	1	1	NA	NA	1	1	0.726034	0.890817	0.542713	0.847151	1	1	0	0	0	16
rna-XM_060996875.1	18.9518	4.53921	118.177	60.8779	206.499	0	0	35.1387	0	16.4999	39.8688	86.9285	115.252	0	0	0	0	152.019	145.392	0	89.8311	78.4829	35.4963	0	0	0	97.2802	119.497	131.509	21.9831	32.0432	0	0	0	21.9347	170.35	85.9697	97.1959	0	31.3826	141.61	0	88.0487	14.5355	253.645	198.979	95.758	139.962	0	0	181.522	101.917	1	1	NA	NA	0.999821	1	0.139227	0.596467	0.327729	0.803351	0.999428	1	22	24	20.7057	14
rna-XM_060996876.1	0	0	113.411	41.397	0	79.8924	85.2266	37.3349	21.1592	0	0	48.9738	0	38.9113	148.605	199.567	46.3078	0	0	126.632	25.666	0	79.5978	112.36	71.1826	139.148	0	23.8995	94.0593	0	0	0	136.693	76.7607	50.5452	48.2317	0	72.8969	58.8937	73.7914	0	106.488	0	127.516	0	0	15.1197	125.143	0	221.35	42.3181	74.9639	1	1	NA	NA	1	1	0.862177	0.945698	0.835927	0.934911	0.987222	1	14	20	16.1763	6
rna-XM_060996869.1	2421.37	2008.6	2509.35	2651.84	2492.81	2914.63	2544.81	2357.22	2520.59	2466.18	2502.43	2072.82	2605.11	2380.89	2552.57	2491.24	2882.66	2361.57	2717.45	2627.07	2820.93	2488.37	2281.44	2845.06	2308.51	2340.89	2695.4	2612.65	2496.93	2568.88	2396.12	2663.8	2308.81	2522.42	2656.01	2707.13	2526.36	2768.8	2399.19	2598.82	2452.43	2505.11	2490.1	2405.62	3180.96	2669.34	2832.42	2439.46	2515.41	2744.99	2785.2	2651.53	1	1	NA	NA	0.99761	1	0.260816	0.685934	0.375342	0.805223	0.812927	1	16	28	73.356	8
rna-XM_060993900.1	354.509	350.276	288.77	299.519	357.439	239.677	300.956	353.584	271.102	404.797	209.976	315.881	269.96	321.019	317.428	429.94	247.326	313.792	282.707	199.946	87.4978	176.587	222.659	302.401	312.108	199.088	302.854	269.412	448.524	351.73	175.644	324.514	244.363	218.622	178.339	198.058	293.443	303.098	222.058	179.814	207.266	335.28	138.504	205.478	212.064	346.437	162.285	169.601	446.855	81.2866	429.863	258.583	0.520532	1	NA	NA	0.996613	1	0.103703	0.576053	0.0815129	0.764454	0.0201952	0.244574	6	24	28.1271	22
rna-XM_060993898.1	0	93.8104	98.1628	0	32.4102	152.084	0	95.1674	197.045	0	112.962	0	51.9153	0	143.55	76.3446	145.238	112.998	69.2344	163.289	276.493	257.378	210.827	81.8423	156.602	39.6036	218.422	160.778	0	68.043	111.558	170.602	155.418	120.485	218.394	113.909	68.7758	161.141	310.881	237.49	0	0	349.227	254.37	246.715	0	183.452	153.135	0	435.196	0	156.666	1	1	NA	NA	1	1	0.247922	0.675614	0.567779	0.855204	0.555051	1	20	28	66.7785	12
rna-XM_060993901.1	0	14.3742	41.9336	70.6184	40.7443	37.5398	23.97	52.7081	60.8326	20.8999	49.1715	11.0191	35.3024	27.5622	63.6879	9.37565	35.7833	45.5243	3.46172	69.9811	80.498	31.1623	67.7657	89.4717	0	70.6442	24.7789	34.7629	2.61276	0	107.997	12.0534	78.6455	16.5181	86.7852	139.564	83.6772	60.108	57.9282	83.1214	93.9776	29.5215	24.7328	30.3923	5.54416	127.027	91.7261	79.0375	63.9997	57.5259	0	111.182	1	1	NA	NA	1	1	0.623106	0.850223	0.296372	0.803351	0.370196	0.969385	16	20	14.1814	8
rna-XM_060993902.1	326.639	292.779	329.751	456.584	295.396	306.094	298.293	275.254	182.498	276.098	404.004	380.772	284.496	352.634	162.758	341.542	288.371	222.744	266.552	325.467	240.327	249.299	173.179	367.597	205.882	335.025	216.586	286.794	407.59	328.7	231.423	282.791	284.622	380.889	308.993	356.094	346.171	271.125	300.261	145.887	365.612	382.726	363.077	290.048	451.849	410.395	316.505	541.736	409.141	178.831	560.158	355.447	1	1	NA	NA	1	1	0.445842	0.77207	0.706359	0.893744	0.842833	1	10	20	19.268	2
rna-XM_060993896.1	511.697	621.872	618.521	510.157	495.414	548.658	523.344	619.32	509.142	590.696	506.334	598.705	497.349	565.025	430.651	646.92	595.686	507.27	454.639	499.865	531.987	498.597	593.756	450.133	626.407	479.524	489.154	498.63	425.009	516.08	379.771	380.145	470	507.204	440.602	510.024	489.454	491.095	516.526	560.645	534.256	475.508	459.04	514.687	579.364	543.64	428.391	525.27	618.282	626.532	442.113	508.744	1	1	NA	NA	1	1	0.743006	0.897446	0.475427	0.830081	0.841321	1	0	20	18.0547	16
rna-XM_060993897.1	335.558	310.179	309.737	205.767	268.542	362.885	290.303	306.732	329.289	339.898	281.739	317.106	356.139	361.551	327.538	298.681	370.462	352.813	380.789	308.805	323.159	328.936	437.788	325.289	298.967	422.795	340.481	384.564	323.982	358.011	408.254	454.32	266.833	292.468	370.983	378.67	303.76	425.872	419.014	373.198	360.462	380.617	297.783	410.296	417.198	352.655	327.593	470.108	431.998	348.907	334.09	448.099	0.45975	1	NA	NA	0.985766	1	0.273218	0.695029	0.581436	0.859238	0.44415	1	18	28	28.0834	10
rna-XM_060994510.1	440.35	399.451	533.701	527.203	536.158	590.048	423.47	528.545	477.404	549.996	454.504	591.359	516.039	384.249	451.88	446.013	704.089	583.686	702.729	478.759	617.151	518.218	302.256	813.568	536.607	590.843	561.656	558.379	748.12	612.387	500.823	537.767	691.893	586.88	800.14	853.804	580.009	695.718	445.082	516.54	496.923	549.311	461.019	497.509	805.289	664.449	766.064	995.378	871.995	789.105	922.089	909.675	0.105826	1	NA	NA	0.918021	1	0.175107	0.621929	0.180284	0.773509	0.0983879	0.489717	10	20	5.94122	2
rna-XM_060994018.1	1600.87	1566.78	1177	1517.08	1740.89	1851	1579.36	1596.62	1485.11	1733.59	1881.81	1658.99	1671.67	1680.48	1814.6	1715.74	1369.24	1446.21	1182.75	1649.55	1135.14	1300.74	1732.87	980.027	1340.42	1610.9	1137.08	1558.9	859.598	1138.93	1636.58	1381.5	1409.07	1223.31	742.919	990.289	1313.62	1065.32	1503.24	1672.61	1275.78	1203	1481	1409.94	735.987	1617.6	854.766	560.672	758.853	1249.31	947.702	810.284	0.0293054	0.809413	NA	NA	0.670906	1	0.0456802	0.526266	0.106612	0.764454	0.0118119	0.203698	8	28	214.271	0
rna-XM_060995971.1	75.807	372.972	177.265	94.9695	0	0	22.6383	11.7129	83.3142	76.9995	124.922	154.268	115.252	82.6866	173.878	91.0777	8.41959	79.6675	124.622	36.6567	38.499	222.753	11.8321	51.3249	208.072	222.636	111.046	66.2667	38.3205	76.4175	0	213.252	0	83.5623	0	158.036	66.4833	79.2914	89.7887	78.0323	132.599	16.8694	0	66.7309	257.803	0	112.894	133.376	0	138.813	34.5227	0	1	1	NA	NA	1	1	0.560991	0.82256	0.266816	0.797497	0.979466	1	24	28	35.6625	16
rna-XM_060995970.1	680.034	652.89	663.314	732.97	872.298	808.549	818.974	947.282	1002.42	687.496	936.916	711.345	776.654	892.529	753.134	831.754	895.634	721.885	810.042	828.665	930.977	716.734	1125.13	671.385	651.594	781.368	786.502	869.072	788.182	682.524	871.1	488.626	858.547	705.421	829.705	760.419	785.19	631.773	813.891	895.675	917.891	822.386	730.112	907.805	559.96	815.46	635.027	593.604	819.424	716.573	858.612	843.976	1	1	NA	NA	1	1	0.373146	0.73744	0.728602	0.898624	0.295702	0.856395	10	28	53.9705	2
rna-XM_060994871.1	687.837	565.888	629.004	644.088	625.055	745.983	660.506	751.091	712.799	453.197	625.94	590.135	610.524	556.108	720.785	569.236	604.106	509.709	390.02	746.465	736.148	571.31	579.773	742.13	682.257	467.75	653.43	468.213	701.961	727.537	570.844	0	706.873	710.28	739.105	707.056	640.761	728.969	616.935	451.23	602.487	541.931	0	584.061	767.866	644.018	846.702	670.172	692.568	794.108	801.816	711.736	0.760107	1	NA	NA	1	1	0.441978	0.769882	0.18132	0.773558	0.125689	0.549729	4	24	18.1216	20
rna-XM_060994872.1	0	0	0	126.626	37.9663	107.807	0	0	15.8694	222.199	0	0	167.167	52.6924	0	77.684	169.444	161.774	426.945	0	0	0	27.9668	0	0	183.033	133.99	152.088	0	59.6685	0	695.388	0	0	0	0	64.1907	0	0	25.4453	0	79.0755	741.983	0	0	0	0	0	0	0	0	0	1	1	NA	NA	1	1	0.711083	0.885281	0.124341	0.764454	1	1	18	28	24.1567	10
rna-XM_060992882.1	14.4925	295.805	89.5855	345.786	76.8586	240.64	231.71	10.2488	76.702	142.999	175.423	47.7495	267.883	10.5385	188.031	273.233	232.591	108.12	13.8469	95.5297	122.497	192.745	0	96.4075	153.316	282.577	0	58.6624	207.279	100.494	352.475	0	309.901	149.635	59.1284	403.299	0	76.7336	406.463	27.9899	475.038	146.553	440.244	7.92843	19.4046	0	143.133	28.8157	17.1428	256.365	638.112	46.326	1	1	NA	NA	1	1	0.832575	0.933986	0.672547	0.881735	0.894236	1	10	20	31.0555	2
rna-XM_060992883.1	923.062	935.078	1776.46	2387.63	1963.13	1537.21	1343.65	1051.23	1723.15	1561.99	1534.95	1225.57	1348.76	1314.88	1667	1362.15	1919.67	1169.81	1508.16	1977.24	1556.29	1545.42	956.249	1805.39	1341.52	1632.31	2266.81	1405.72	1667.81	2129.22	1945.14	2354.12	1777.01	1615.86	1182.57	1488	1845.48	1854.4	862.165	1709.93	1132.88	1466.59	2147.79	1167.46	2023.62	1502.12	1732.72	1322.23	1367.99	1684.51	1480.02	1678.69	1	1	NA	NA	1	1	0.628489	0.852685	0.800104	0.921658	0.855416	1	20	28	93.3348	12
rna-XM_060992879.1	6237.36	5046.09	6918.09	5981.86	6893.19	8260.68	6615.71	7355.71	6985.17	7947.45	7487.36	6835.52	8026.11	5799.41	7975.13	7059.86	8201.74	7400.94	9320.1	7915.63	7122.32	6783	5987.04	7517.7	6701.02	6244.52	7704.41	7758.64	7362.75	7843.79	5551.78	7545.42	5398.45	8622.47	7529.33	7351.74	6823.7	7381.77	5738.75	6275.67	5533.09	6500.01	7213.07	6488.1	8288.52	7229.88	8973.03	6055.42	6359.97	7669.7	6935.71	7586.52	0.542258	1	NA	NA	1	1	0.826798	0.931358	0.722909	0.897182	0.821899	1	12	20	359.266	4
rna-XM_060992880.1	3174.98	2911.15	2304.44	3080.42	1545.51	2407.36	1997.5	2297.2	2175.43	1790.79	1431.29	2315.24	2815.89	2074.46	1682.17	1774.68	2540.61	2425.79	1961.64	2298.27	3053.09	2846.16	2170.65	2852	2874.68	2537.84	2513.68	2144.44	2639.76	2360.57	2667.89	2970.7	3252.55	2468	4030.27	3407	2708.62	3016.91	3360.8	2556.41	2691.88	2870.97	1936.08	2148.6	2945.33	2636.48	3014.87	3499.88	4397.69	2424.84	2965.61	2400.53	1	1	NA	NA	0.99993	1	0.291284	0.705758	0.273702	0.801639	0.135003	0.569006	24	28	433.751	16
rna-XM_060994460.1	3241.86	3268.23	3340.39	2751.68	3308.62	3283.29	3492.96	4144.18	3364.31	3140.48	3709.13	3485.71	3444.06	3440.41	3537.2	3123.43	3214.18	3434.64	2974.77	3424.63	3216.42	3178.56	4655.39	2810.38	2966.67	4103.79	3039.55	3379.6	2904.52	2856.76	3505.76	3012.42	3268.47	3119.98	2770.45	3200.74	3094.91	2947.85	3994.15	3262.94	3264.76	2838.28	3145.02	3515.6	2849.7	3445.72	2895.92	2632.94	2732.56	3121.41	3121.52	2852.84	0.868837	1	NA	NA	1	1	0.616715	0.848429	0.911382	0.960967	0.245779	0.77455	8	28	136.416	0
rna-XM_060995117.1	0	0	375.497	505.286	0	310.906	0	490.478	0	0	0	0	0	135.379	0	605.399	0	0	246.936	0	314.992	432.81	359.266	0	0	0	0	389.996	0	0	0	0	0	0	0	0	0	0	0	384.224	0	207.705	0	35.6779	0	0	0	0	0	0	183.75	0	0.805153	1	NA	NA	0.998456	1	0.556922	0.820394	0.546843	0.848941	1	1	0	20	95.7274	16
rna-XM_060995118.1	548.486	694.499	405.994	0	634.315	349.409	664.501	228.402	568.653	690.796	576.768	804.395	597.026	489.634	572.18	0	562.008	575.557	196.164	570.957	109.664	267.765	294.727	679.014	618.741	450.625	541.466	246.599	557.388	688.804	512.691	674.063	676.913	692.79	521.665	613.671	602.934	653.515	697.069	256.15	504.647	301.541	771.663	542.437	561.346	572.066	478.79	655.352	483.426	592.767	508.931	602.238	0.233438	1	NA	NA	0.997014	1	0.155878	0.610419	0.346403	0.803351	0.0265935	0.27401	8	24	68.8089	0
rna-XM_060995120.1	3268.62	2322.56	3144.07	2285.36	3092.86	3071.52	2941.65	3124.42	2918.64	3810.38	2550.27	2895.58	3414.99	2723.79	3049.94	3601.59	3481.5	3369.61	2850.15	2654.84	2943.43	3220.11	2523.46	2552.37	3234.97	2693.04	2951.45	2789.72	2872.29	3191.74	2440.03	2650.82	2763.83	3427.03	2859.14	2283.31	2892.02	2711.25	3142.6	3165.4	2977.67	2337.47	2853.17	2328.31	2679.21	2768.83	2509.87	2404.88	2534.84	2818.77	2925.52	2611.1	0.868837	1	NA	NA	0.996328	1	0.0983997	0.571407	0.337547	0.803351	0.18446	0.666645	10	24	137.165	2
rna-XM_060996310.1	1557.39	1723.39	1749.78	1613.26	1529.76	1486.19	1530.08	1795	1519.49	1475.09	1670.5	1617.36	1567.84	1753.44	1645.78	1504.12	1482.9	1715.29	1685.86	1504.04	1802.46	1670.07	1758.68	1710.37	1469.65	1610.9	1624.4	1621.91	1765.35	1482.29	1722.03	1356.47	1718.03	1565.34	1633.66	1876.93	1571.53	1793.01	1697.3	1631.05	1694.17	1690.11	1558.17	1681.49	1574.54	1751.73	1928.26	1971	1779.42	1795.81	1778.47	1938.96	0.388231	1	NA	NA	0.947809	1	0.0742337	0.548207	0.0706273	0.764454	0.0325553	0.296176	22	28	46.6226	14
rna-XM_060992741.1	6926.31	5473.53	6387.25	7078.88	6994.13	6999.73	7818.21	5983.1	7026.16	5745.26	7622.91	6223.35	6399.09	8917.99	6393.05	7634.46	6402.05	7593.61	5269.89	6338.28	6147.01	6231.31	5141.59	4529.07	6362.63	4273.98	6026.79	5439.3	4531.39	4967.14	4986.87	4286.37	5625.96	5395.6	4568.14	5055.09	4249.2	4664.12	5663.45	6594.58	8042.17	5053.45	4963.37	4938.09	4643.23	5186.79	4712.3	3636.55	4450.26	5153.57	5343.22	4328.54	0.564749	1	NA	NA	0.991526	1	0.155621	0.610419	0.324574	0.803351	0.172021	0.6445	8	28	651.51	0
rna-XM_060992744.1	779.252	1306.54	1245.62	1289.39	1001.01	933.682	962.794	987.545	700.897	822.795	1731.63	1368.82	895.021	1109.78	1004.85	997.837	993.512	628.397	797.349	966.405	839.979	1069.91	1171.38	483.425	860.761	1231.99	775.489	807.151	510.359	813.375	1233.07	718.567	859.483	1134.89	818.26	1031.34	921.595	919.524	669.071	1226.46	1410.95	964.722	821.128	890.627	591.839	707.976	870.894	747.563	607.997	1049.22	714.953	715.105	0.588027	1	NA	NA	0.991449	1	0.30903	0.715068	0.501076	0.837954	0.48715	1	6	28	109.503	22
rna-XM_060992742.1	1765.86	1913.28	1201.78	1491.51	1375.12	1067.48	1093.3	1064.41	1491.72	1346.39	1465.84	1313.72	1453.63	1409.73	1517.39	1046.05	1186.11	1284.43	901.201	1783.96	1713.79	1102.22	959.476	1263.01	531.131	854.153	1604.21	939.684	775.989	1154.64	747.675	886.388	1468.99	1473.03	1122.49	984.132	2056.4	1296.8	1484.89	1399.49	1309.25	1305.27	1108.03	1206.44	1190.61	1717.09	1074.51	1057.13	1653.71	1604.47	1775.13	1733.44	1	1	NA	NA	1	1	0.639626	0.857562	0.0665582	0.764454	0.226476	0.73983	16	20	180.843	8
rna-XM_060992745.1	100.333	0	16.2016	163.153	333.362	92.4056	174.448	273.789	376.898	276.098	271.108	219.158	153.669	225.362	71.7752	346.899	0	344.684	180.009	192.17	0	39.2415	145.212	166.459	173.028	127.374	168.864	89.0799	147.185	370.573	0	420.941	168.526	0	0	42.0745	116.919	133.005	155.441	83.1214	0	59.0431	0	21.1425	134.446	373.086	0	135.022	196.57	0	0	43.7992	0.45975	1	NA	NA	0.97421	1	0.100616	0.573637	0.153991	0.764725	0.316511	0.8866	8	24	59.6966	0
rna-XM_060992743.1	1992.16	2395.95	1611.59	1531.69	1600.14	2515.17	2206.57	2015.35	1618.68	2102.09	1915.03	2104.65	2130.61	1287.32	1885.36	2109.52	2121.74	1967.3	1963.95	1479.6	739.648	1353.83	684.111	2125.82	2471.68	1677.27	1840.07	1855.47	1769.71	1358.77	968.417	1852.51	1076.69	1087.28	1288.43	1290.97	1764.1	1101.13	1907.77	1749.79	1452.15	1484.51	2509.88	1522.26	1160.11	1589.17	807.391	1337.05	1135.99	896.654	826.316	872.614	0.745412	1	NA	NA	0.994894	1	0.384079	0.738775	0.145024	0.764454	0.211185	0.714392	8	28	117.29	0
rna-XM_060992746.1	380.15	373.728	397.416	343.351	387.997	375.398	380.856	405.56	449.632	394.897	374.767	405.258	408.055	420.729	386.171	416.547	292.581	374.762	332.325	423.219	323.159	345.094	332.375	286.448	417.239	354.291	305.607	394.341	267.372	379.994	351.288	305.971	359.522	340.079	411.991	405.351	422.971	344.022	515.561	391.01	438.991	372.182	460.03	442.671	332.649	334.889	432.423	433.883	319.998	408.934	497.794	413.565	0.111254	1	NA	NA	0.47061	1	0.146877	0.606823	0.14152	0.764454	0.138005	0.574645	12	28	20.4583	4
rna-XM_060992747.1	96.9884	19.6699	0	71.8359	0	28.8768	0	39.5311	6.61224	0	7.97376	62.4416	0	25.9409	0	0	27.3637	11.3811	0	0	0	0	96.8081	23.5817	0	53.5184	15.6015	0	0	0	0	0	31.8327	0	0	0	68.7758	0	0	0	0	0	0	0	0	0	0	3.29323	0	5.00225	0	0	1	1	NA	NA	0.999975	1	0.594539	0.83875	0.769364	0.912216	1	1	2	20	11.032	18
rna-XM_060992740.1	703.445	873.042	704.294	260.557	388.923	519.782	620.556	502.923	674.448	750.195	667.138	516.674	509.809	507.469	638.9	712.549	711.456	445.487	587.338	564.292	625.318	739.817	986.367	330.837	515.8	303.984	486.401	476.903	428.492	331.84	561.349	332.859	545.837	611.171	477.795	446.4	518.111	475.748	509.768	563.19	561.291	408.03	462.008	404.35	277.208	536.534	427.383	546.676	597.711	0	454.363	582.023	1	1	NA	NA	1	1	0.5459	0.81561	0.656342	0.880234	0.668374	1	14	28	61.7069	6
rna-XM_060992739.1	285.391	36.3137	356.436	523.55	563.012	624.701	344.901	535.134	263.167	206.799	434.57	575.442	531.613	546.38	387.182	388.42	212.595	460.933	243.474	462.097	344.158	320.857	181.784	530.588	512.514	767.453	565.327	614.868	660.157	676.243	570.844	597.106	532.73	360.484	374.798	602.383	561.669	569.108	745.343	412.214	392.646	617.844	534.228	704.969	528.081	468.134	412.263	354.022	399.998	1051.72	542.34	410.196	1	1	NA	NA	0.999984	1	0.461141	0.7729	0.290182	0.803351	0.0350984	0.304776	6	20	86.4504	22
rna-XM_060994673.1	1781.46	1991.2	2089.06	1901.83	2099.26	1985.76	1793.75	2084.9	1778.69	1983.29	1811.37	2044.66	1856.49	1982.86	1825.72	1997.01	1880.73	1824.22	1645.47	1909.48	1749.96	1955.15	1924.33	1815.1	2038.01	1884.92	1825.38	1843.52	1868.12	1738.76	1984.3	1782.97	1894.05	1925.82	1818.67	1836.91	2078.17	1514.21	2157.83	1934.69	1949.07	1841.93	1916.3	1868.47	1697.9	1866.32	1833.51	1635.91	1882.28	2010.91	1915.45	1735.96	0.836491	1	NA	NA	0.999951	1	0.299948	0.710056	0.456272	0.828161	0.384979	0.992669	4	28	52.1711	20
rna-XM_060996568.1	1124.84	840.511	953.037	1065.36	1063.06	1071.33	1001.41	1009.51	1083.08	1115.39	773.454	1128.85	1394.45	773.363	1335.42	963.013	1446.07	984.462	1219.68	1160.8	1055.81	1052.59	1096.08	896.104	1194.77	1143.15	1106.79	915.785	924.916	1151.5	1056.24	1417.66	1085.12	1185.42	919.351	1111.38	1092.39	997.537	1121.88	800.68	774.994	925.711	1109.02	743.951	729.057	1352.88	977.74	851.299	1131.42	844.13	923.203	736.163	1	1	NA	NA	1	1	0.595789	0.839613	0.892868	0.954233	0.704875	1	12	20	34.0861	4
rna-XM_060996141.1	467.105	669.534	160.11	516.244	212.982	379.248	342.238	547.579	322.677	382.798	511.649	604.827	472.43	442.617	298.221	375.026	209.437	231.686	240.012	269.927	173.829	485.902	441.015	90.1653	340.581	343.588	371.684	334.593	0	571.561	185.138	422.796	587.969	132.145	346.187	171.376	599.496	589.57	548.387	619.17	87.5408	254.096	573.801	313.834	500.36	211.416	285.258	703.104	0	250.113	276.181	154.982	0.132291	1	NA	NA	0.917464	1	0.29092	0.705548	0.191681	0.778403	0.152118	0.603619	8	28	54.8967	0
rna-XM_060996138.1	149.384	172.49	447.927	248.382	147.235	215.613	111.86	251.096	14.5469	192.499	144.857	168.96	46.7238	235.9	0	36.1632	222.067	65.8476	21.9242	248.822	68.8316	86.5621	179.633	212.235	313.203	238.692	44.9692	154.26	540.841	250.189	176.831	178.946	130.14	24.2914	149.728	217.556	8.02384	130.447	149.648	168.787	29.6094	104.38	257.221	432.76	214.836	141.24	246.955	290.627	113.142	280.126	438.772	138.978	0.0702297	0.942268	NA	NA	0.730641	1	0.0188841	0.508863	0.0903504	0.764454	0.00891232	0.184744	0	24	50.0192	16
rna-XM_060996140.1	169.451	52.2009	378.356	170.458	68.5245	207.913	271.66	145.679	101.828	347.598	256.489	264.459	235.696	139.432	10.1092	167.422	181.021	220.305	273.476	296.586	0	260.84	25.8155	167.846	220.118	73.8553	50.4756	99.9433	114.961	170.631	0	173.383	505.578	421.698	26.7031	179.586	453.92	92.0803	156.406	141.646	539.406	132.847	33.6366	173.765	87.3205	0	205.628	314.503	46.8569	191.336	0	187.831	1	1	NA	NA	0.997068	1	0.131201	0.592392	0.178824	0.773509	0.24574	0.774548	10	28	51.3798	2
rna-XM_060996137.1	351.165	679.369	218.245	639.218	594.496	674.754	620.556	441.431	405.991	404.797	511.649	388.118	470.353	428.835	402.346	448.692	369.41	404.841	422.33	589.84	708.149	256.224	417.351	601.333	332.915	234.41	446.021	569.242	407.59	662.634	217.182	443.194	308.964	473.196	613.219	560.309	510.087	345.301	618.866	63.6133	466.026	522.953	379.896	542.437	571.048	623.587	166.317	205.827	356.569	541.494	621.408	726.898	1	1	NA	NA	1	1	0.585653	0.834912	0.880653	0.950386	0.710311	1	26	28	41.6399	18
rna-XM_060996139.1	296.539	192.16	272.569	389.618	171.311	161.71	209.071	150.072	276.392	111.099	71.7638	179.979	225.313	167.805	149.616	242.428	119.979	55.2795	46.1562	179.951	125.997	186.974	237.718	138.022	63.5167	239.762	167.946	245.513	56.6098	92.1197	118.679	271.665	124.522	175.87	49.5915	97.4896	334.709	211.017	110.064	279.05	66.943	150.771	23.7435	130.158	227.31	219.41	98.7819	284.864	129.142	188.835	345.227	107.813	1	1	NA	NA	1	1	0.322191	0.720131	0.0072256	0.764454	0.0576933	0.380599	24	28	37.7282	16
rna-XM_060996136.1	0	0	0	0	0	0	0	0	0	0	74.4217	0	0	44.5859	0	0	0	0	0	0	0	0	0	123.457	0	0	51.3933	0	0	0	321.619	0	0	0	0	0	0	0	174.75	0	0	0	0	0	0	0	0	0	0	0	77.9544	0	1	1	NA	NA	1	1	0.680723	0.873532	0.741337	0.902059	1	1	0	0	0	16
rna-XM_060996135.1	28.985	0	0	0	0	0	221.056	0	0	0	0	15.9165	0	0	0	0	0	30.8915	42.6945	0	62.9984	0	0	9.71011	0	0	0	11.9497	0	0	0	0	127.331	0	0	103.647	0	103.59	0	223.071	0	0	0	0	0	0	0	0	70.8568	0	0	81.7023	1	1	NA	NA	1	1	0.371176	0.73744	0.774237	0.913065	1	1	18	20	6.86608	10
rna-XM_060996134.1	26.7554	172.49	236.353	185.069	225.946	134.758	67.9149	169.837	116.375	153.999	10.6317	264.459	44.6472	226.983	226.446	254.482	105.245	72.3511	8.07734	92.1973	33.8325	146.578	218.356	278.819	14.2365	73.8553	92.6916	106.461	117.574	27.2172	160.216	442.267	92.6893	201.133	82.0168	209.346	245.3	118.937	97.5125	60.2206	123.587	133.901	85.0808	62.7667	0	210.527	206.636	0	510.854	326.397	135.863	154.139	1	1	NA	NA	0.999994	1	0.34368	0.724453	0.592126	0.862533	0.604525	1	6	28	47.2701	22
rna-XM_060996152.1	191.747	102.889	164.875	286.126	315.768	151.122	42.6133	128.842	81.9918	151.799	134.225	55.0956	183.78	121.598	96.0372	128.58	192.598	213.801	230.781	193.281	23.3328	113.108	121.548	187.96	112.797	102.755	133.99	256.376	246.47	252.282	68.8335	118.68	106.733	103.967	181.2	35.9172	194.865	153.467	53.1008	184.055	132.599	123.358	94.9739	154.604	303.543	7.10641	159.261	83.154	165.713	93.7922	46.7726	186.989	1	1	NA	NA	1	1	0.778168	0.912009	0.466092	0.829149	0.757503	1	18	20	28.1998	10
rna-XM_060996151.1	212.929	174.003	81.9612	160.718	235.206	166.523	201.081	151.536	71.4122	127.599	264.463	277.926	176.512	195.367	184.998	148.671	58.9372	171.529	105.005	184.395	167.996	165.045	97.8838	185.879	148.936	162.696	212.915	80.3892	85.3501	190.52	45.0978	209.544	134.821	165.181	123.025	311.967	36.6804	159.862	132.269	248.516	104.277	124.412	418.479	82.5878	70.688	135.022	130.029	246.992	19.4285	226.352	121.386	257.741	1	1	NA	NA	1	1	0.685081	0.875094	0.960018	0.98249	0.745822	1	8	28	20.1456	0
rna-XM_060996142.1	2877.32	4114.8	3173.61	3224.09	3090.08	2947.35	3295.87	3652.23	3398.69	3128.38	2869.22	3115.96	3002.78	3626.05	3099.48	2962.71	2984.75	3232.22	2987.46	3181.36	3919.9	2989.28	3618.47	3803.59	2949.15	3180.06	2872.52	3041.75	3569.03	2923.75	3771.6	3164.48	3586.8	3316.26	3873.86	4309.04	3797.57	4009.33	4723.08	3371.51	3573.72	3399.19	2523.73	3607.43	3738.15	3888.98	4208.31	4951.37	4061.69	4552.05	4697.31	4120.49	1	1	NA	NA	1	1	0.49638	0.792106	0.145686	0.764454	0.428307	1	16	20	179.936	8
rna-XM_060996143.1	0	360.867	348.811	339.699	251.874	308.019	193.091	344.799	0	205.699	275.095	121.21	273.075	0	212.293	289.306	0	94.3003	171.932	236.603	67.665	250.453	48.4041	221.945	93.0849	185.173	0	202.059	82.7373	189.474	386.892	154.84	134.821	340.079	97.2757	222.687	130.674	138.121	0	0	176.369	0	328.451	295.334	297.998	132.357	172.364	193.477	108.571	282.627	271.727	96.0212	1	1	NA	NA	1	1	0.247095	0.675495	0.568077	0.855204	0.646195	1	6	28	73.738	22
rna-XM_060996144.1	768.103	584.802	600.413	769.497	629.685	624.701	703.119	581.253	564.685	824.995	441.215	849.696	492.157	540.706	387.182	471.461	631.47	552.795	392.328	553.184	433.989	652.101	658.295	390.485	607.79	285.788	602.036	428.018	696.736	1033.21	281.268	993.941	650.698	450.848	386.242	162.141	845.942	480.864	585.075	669.212	473.75	557.746	544.121	502.794	571.048	366.868	241.915	461.052	284.57	218.849	525.635	394.192	0.142285	1	NA	NA	0.730518	1	0.1873	0.62872	0.206314	0.781158	0.138191	0.574645	4	28	110.383	20
rna-XM_060996145.1	118.17	71.8708	94.3506	231.336	82.4146	179.998	0	131.77	0	118.799	90.3692	164.062	0	84.3079	71.7752	70.9871	72.619	51.2148	10.3852	79.9783	109.664	139.653	0	139.409	93.0849	0	102.787	87.9935	172.442	318.232	15.4282	318.951	284.622	126.315	82.0168	27.7076	87.116	97.1959	112.96	135.708	0	92.782	143.45	21.1425	120.585	0	0	100.443	269.713	93.7922	108.022	117.921	0.176574	1	NA	NA	0.693059	1	0.024051	0.508863	0.181612	0.773558	0.10067	0.495908	2	28	16.8901	18
rna-XM_060996146.1	0	109.698	39.0745	0	0	163.635	53.2666	69.5454	81.9918	0	78.4086	0	71.6432	21.8876	0	0	0	0	0	0	0	0	0	0	0	21.4073	0	11.9497	0	0	0	0	0	0	0	0	0	0	0	0	0	0	0	12.5533	8.31624	0	77.6144	0	0	0	0	0	0.990478	1	NA	NA	0.99976	1	0.159563	0.611672	0.497416	0.837518	1	1	0	0	0	16
rna-XM_060996147.1	127.088	116.506	0	0	0	47.1654	0	0	0	18.6999	0	0	0	26.7515	47.5132	0	33.6784	0	0	0	0	0	0	7.62937	0	0	0	72.7848	6.96736	108.869	0	0	0	7.77324	54.36	54.3889	82.5309	0	10.6202	0	0	34.7932	0	87.2127	0	0	0	104.56	0	7.50338	5.56817	0	1	1	NA	NA	1	1	0.920556	0.967859	0.9794	0.99047	0.999993	1	0	0	0	16
rna-XM_060996149.1	0	37.8268	0	0	0	40.4275	0	32.9426	0	0	5.31584	31.833	0	0	0	36.1632	27.3637	0	0	0	0	0	0	0	9.85605	0	0	4.34536	0	68.043	3.56036	0	52.4303	0	10.4905	0	0	30.6934	0	26.2935	23.1726	0	0	0	0	0	0	12.3496	84.571	0	0	16.8458	1	1	NA	NA	0.999998	1	0.241999	0.670967	0.614886	0.869696	1	1	10	24	2.51755	2
rna-XM_060996150.1	16.7221	6.05228	0	0	17.5941	0	0	0	0	30.7998	0	0	0	0	0	0	0	0	0	0	0	16.1582	0	0	0	20.337	0	0	0	0	0	0	0	0	0	48.2317	0	0	0	0	0	0	74.1983	0	6.9302	0	0	0	0	0	0	0	1	1	NA	NA	1	1	0.90792	0.962015	0.618585	0.870393	1	1	0	0	0	16
rna-XM_060994286.1	1918.59	1830.06	1967.07	1914	1899.24	1806.72	1884.31	1663.23	1868.62	1894.19	1710.37	1938.14	1849.22	1768.84	1821.67	1786.73	2041.75	1785.2	1718.17	1997.24	1751.12	1817.8	1313.36	1665.98	1910.98	1628.03	1918.07	1709.9	1506.69	1864.38	1628.27	1895.16	1855.66	1786.87	1888.29	1763.02	2097.66	1643.38	1691.5	1775.24	1932.33	1447.61	1897.5	1563.88	1692.35	1541.2	1719.61	1663.08	1773.7	1631.98	1784.04	1640.78	0.936652	1	NA	NA	0.999375	1	0.189325	0.630279	0.144921	0.764454	0.164236	0.627851	6	28	45.0215	22
rna-XM_060994284.1	277.587	232.256	263.991	214.29	273.172	267.591	226.383	242.311	275.069	283.798	268.45	231.401	266.845	268.326	276.992	231.712	277.847	244.693	279.245	286.589	243.827	174.278	214.053	321.127	293.491	320.04	284.499	307.434	312.66	361.151	294.323	274.446	161.972	277.893	263.217	278.102	244.154	382.389	299.296	223.919	294.806	297.324	360.109	249.085	275.822	223.852	326.585	299.684	258.284	277.625	412.045	305.752	1	1	NA	NA	1	1	0.786566	0.914998	0.583114	0.859752	0.867524	1	6	20	14.8943	22
rna-XM_060994285.1	0	0	14.2956	0	0	0	0	0	0	0	0	0	0	0	38.4149	34.8238	0	0	0	0	13.9997	101.566	0	0	0	0	0	0	0	0	0	0	0	45.6678	0	0	0	0	0	0	0	0	0	0	22.1766	0	0	0	0	0	0	0	1	1	NA	NA	1	1	0.594445	0.83875	0.246989	0.78996	1	1	0	0	0	16
rna-XM_060996115.1	6208.37	5354	5456.14	7746.1	5698.65	4926.38	6831.44	4624.41	6769.61	6891.46	8313.97	5723.82	6345.09	6939.19	7371.62	5372.25	5632.71	5370.24	5771.84	6207.21	6217.01	5639.23	6477.54	5535.46	4903.93	6939.19	4879.61	6040.05	4921.57	4989.12	6584.28	5192.23	6038.85	6058.27	4900.03	5970.47	5709.54	5072.09	5969.5	6559.8	6120.13	5783.06	5747.9	5848.54	5551.09	5718.88	6613.35	5365.49	5529.11	5524.99	4225.13	5118.61	0.249887	1	NA	NA	0.998756	1	0.160762	0.613643	0.250243	0.78996	0.0414233	0.327928	12	28	355.159	4
rna-XM_060996114.1	99.218	649.107	398.369	421.275	96.3047	270.479	442.113	447.287	63.4775	0	285.726	232.626	264.768	389.924	349.778	271.894	0	13.0069	196.164	203.278	89.8311	330.09	129.077	49.2441	164.267	17.1259	591.941	146.656	0	480.488	73.5807	158.548	43.0678	42.7528	471.12	190.874	206.327	491.095	508.803	67.006	306.393	173.966	0	134.783	339.58	377.528	44.3511	299.684	0	421.44	213.818	401.773	1	1	NA	NA	1	1	0.637813	0.856451	0.178475	0.773509	0.673693	1	6	28	111.37	22
rna-XM_060997154.1	111.481	77.9231	82.9142	238.641	106.491	35.6147	103.87	55.6364	91.2489	263.998	192.699	124.883	112.137	155.645	198.14	163.404	88.4057	74.7899	58.8492	89.9756	131.83	122.341	136.607	94.3268	58.0412	151.992	111.964	123.843	53.1261	63.8557	106.811	97.3543	119.841	94.2505	39.101	138.538	71.0683	75.4547	81.0995	43.2571	199.542	72.7495	94.9739	77.3022	37.4231	112.814	81.6463	9.05638	0	23.7607	17.8181	21.0573	1	1	NA	NA	0.999883	1	0.178321	0.623857	0.350739	0.803351	0.341675	0.9279	14	28	17.8422	6
rna-XM_060997155.1	1480.47	993.331	913.962	1809.29	1201.03	448.552	858.924	669.1	1011.67	1621.39	2027.99	1259.85	769.385	1395.13	1936.92	1082.22	924.05	936.499	972.743	1011.95	1102.47	962.57	1119.75	588.155	813.671	1291.93	762.64	858.209	493.811	139.226	1405.15	343.058	973.706	805.502	414.852	612.645	840.211	448.892	805.202	761.663	1700.61	828.712	669.764	650.131	297.998	604.933	598.74	275.808	43.4283	235.106	330.749	314.175	0.689431	1	NA	NA	0.999551	1	0.180524	0.62534	0.376391	0.805223	0.240644	0.764296	0	0	0	16
rna-XM_060997156.1	1080.25	820.841	678.562	1434.28	1048.24	462.028	816.311	609.804	821.24	878.894	1507.04	866.837	727.853	1231.38	1520.42	1031.32	792.494	973.081	953.126	1017.5	955.476	925.637	951.946	614.511	544.273	855.223	568.08	785.424	408.461	330.794	1005.21	463.592	872.59	859.915	419.621	923.586	638.468	512.836	635.279	793.894	948.788	865.614	530.271	739.326	356.212	413.06	551.365	247.815	93.7138	333.9	282.863	397.562	0.156703	1	NA	NA	0.850984	1	0.0379916	0.517908	0.194522	0.778777	0.0457934	0.343197	16	20	96.7746	8
rna-XM_060997157.1	11905	5935.02	7514.7	10247	7681.23	2983.93	7507.93	2857.95	8483.5	11163.8	17140.9	8957.31	6320.17	11633.7	14962.6	8126.01	7567.11	7748.07	5426.82	7293.58	6789.83	6525.62	8221.16	4162.86	5255.46	11239.9	6295.68	6755.95	2786.94	591.451	9033.81	3138.52	7343.05	4257.79	2042.79	3320.8	5511.23	4676.91	5172.99	7165.4	10888.5	7181.11	3779.17	2816.57	1783.83	3823.25	3821.25	946.803	332.57	1828.32	2213.9	2305.35	0.612113	1	NA	NA	0.998154	1	0.117313	0.58272	0.216805	0.783594	0.13742	0.573987	8	28	888.478	0
rna-XM_060993755.1	4180.53	4654.96	4089.48	4207.88	3906.82	4131.3	4242.69	4447.25	4452.68	4178.87	4265.96	4223.99	4423.19	4590.73	4380.31	4450.75	3842.49	4345.94	3997.13	3990.03	4212.73	4265.78	4584.4	3952.01	4518.45	4124.12	4395.05	4264.97	4002.75	3960.1	4516.9	4041.59	4446.28	4058.6	4310.65	4425	4203.35	4439.04	4487.5	4409.67	4468.44	4434.56	4311.42	3977.43	4235.74	4240.75	4461.32	4975.24	4449.12	4174.38	4442.29	4423.71	1	1	NA	NA	1	1	0.814951	0.926757	0.0815688	0.764454	0.637493	1	8	28	71.0019	0
rna-XM_060993753.1	2266.41	2399.73	2713.3	2396.15	2431.69	2540.19	2195.92	2310.37	2037.89	2395.78	1867.19	2348.29	2240.67	2080.14	1846.95	2373.38	2349.07	2339.62	2625.14	2312.71	2405.61	2736.52	1877	3455.41	2451.97	1739.35	2608.21	2430.14	3025.57	3200.11	2193.18	2923.41	2875.24	2587.52	3471.41	2755.36	2707.47	3074.46	2441.67	2361.33	2142.17	2436.58	2496.03	2526.53	3559.35	2499.68	3307.18	4202.98	3453.7	3300.24	4031.35	3696.82	0.388231	1	NA	NA	0.897561	1	0.0625147	0.539037	0.160493	0.767333	0.0749287	0.429944	22	28	134.109	14
rna-XM_060993754.1	17.8369	21.183	56.2292	28.0038	45.3743	45.2403	34.6233	32.2105	31.7387	32.9998	29.2371	30.6086	36.3407	36.4794	51.5568	53.5751	48.4127	23.5751	34.6172	29.9919	31.4992	19.6207	24.7398	30.5175	40.5193	44.9554	45.8869	38.0219	33.0949	45.0131	59.3393	29.6699	31.8327	33.0363	56.2673	37.9696	8.02384	46.0402	55.9973	24.5971	45.0578	39.0106	86.0701	27.7495	49.8974	15.1011	43.3431	32.109	58.2854	61.2776	57.909	35.3762	0.388231	1	NA	NA	1	1	0.927176	0.971024	0.539155	0.846789	0.672137	1	10	20	2.86727	2
rna-XM_060997146.1	11.1481	9.83496	29.5441	12.1756	13.8901	6.73791	19.975	10.9809	15.8694	6.59996	6.6448	11.0191	10.3831	8.91718	2.02184	10.715	12.6294	21.1363	23.0781	9.99729	18.6662	16.1582	1.07565	20.1138	16.4267	14.9851	11.9306	22.8131	22.6439	14.6554	9.49428	29.6699	5.61753	10.6882	24.7958	8.20965	22.9253	33.2512	0.96547	7.6336	0	12.6521	0	8.58913	19.4046	19.5426	36.2872	29.639	31.9998	16.2573	25.6136	37.0608	0.0163437	0.738928	NA	NA	0.476621	1	0.015074	0.508863	0.0907243	0.764454	0.00400577	0.145102	22	28	3.83439	14
rna-XM_060995947.1	1060.18	1319.4	1298.99	1089.71	1401.05	1281.17	1202.49	1693.25	1387.25	1459.69	1164.17	1404.32	1298.92	1287.32	1411.24	1276.43	1305.04	1703.91	1467.77	1309.65	1689.29	1559.27	1681.23	1475.94	1501.4	1555.24	1529.87	1286.23	1701.78	1389.12	1484.67	1330.51	1493.33	1354.49	1581.21	1777.39	1486.7	1635.7	1718.54	1452.08	1287.36	1192.46	1260.38	1454.21	1433.16	1757.06	1451.49	1660.61	1598.85	1714.52	1795.18	1646.68	0.542258	1	NA	NA	0.993941	1	0.623965	0.850491	0.330715	0.803351	0.498411	1	22	28	60.4144	14
rna-XM_060993703.1	297.654	359.354	251.602	494.328	391.701	575.61	557.968	403.364	300.196	526.897	548.86	308.535	752.773	485.581	709.665	357.614	535.697	357.691	222.704	374.343	527.32	408.573	534.596	298.239	480.756	518.058	478.142	374.787	678.446	81.6516	402.32	477.5	293.984	617.973	405.316	584.938	521.55	405.409	383.292	363.868	159.633	546.148	423.425	395.761	304.929	183.878	492.902	564.789	510.854	271.372	334.09	240.895	1	1	NA	NA	1	1	0.26977	0.692078	0.490064	0.83448	0.34867	0.937525	8	20	54.4973	0
rna-XM_060993702.1	7036.67	6436.6	6958.12	6775.71	6995.98	6591.6	7346.8	6652.2	7720.45	6278.76	6934.51	6182.95	7203.77	6713.02	7933.69	7204.52	7151.39	6744.09	6859.97	7280.25	7766.31	7183.5	7874.8	6864.35	6853.24	7523.61	7057.41	7170.93	6537.99	6307.06	7976.38	6758.24	6601.54	6775.35	7088.73	7060.3	6283.81	7225.75	8058.78	6967.78	8406.49	7463.68	7158.66	7093.96	7308.59	7650.93	7606.21	6940.48	7469.67	7664.7	6544.83	7809.73	0.0702297	0.942268	NA	NA	0.649011	1	0.0271501	0.508863	0.178305	0.773509	0.00656439	0.163922	20	28	174.794	12
rna-XM_060997021.1	253.062	229.987	299.254	243.512	258.356	272.404	234.373	274.521	251.265	298.098	219.278	213.036	268.921	234.279	245.653	139.295	273.637	273.146	417.714	239.935	278.826	339.323	183.935	360.661	238.735	286.858	275.321	287.88	383.205	319.279	218.368	395.907	283.686	322.589	342.372	312.993	318.661	297.982	190.198	269.72	231.726	253.042	267.114	307.227	277.208	245.171	357.833	327.676	284.57	222.6	350.795	424.515	1	1	NA	NA	0.999906	1	0.392292	0.742972	0.564189	0.854791	0.699938	1	20	28	21.6447	12
rna-XM_060997023.1	11.1481	50.6879	39.0745	34.0916	35.1883	11.5507	13.3167	9.51674	52.8979	56.0996	11.9606	58.7686	11.4214	48.6392	33.3603	26.7876	15.7867	57.7183	0	62.2054	53.6653	0	45.1771	15.9523	60.2314	46.0258	54.1466	57.576	20.9021	86.8857	22.5489	0	19.6614	37.8945	80.1094	24.6289	66.4833	76.7336	0	54.2834	33.4715	52.717	46.4976	3.30351	29.1068	0	54.4309	0	0	58.7765	87.9771	16.8458	1	1	NA	NA	1	1	0.821539	0.928816	0.441327	0.826067	0.942326	1	12	24	5.92034	4
rna-XM_060997020.1	0	0	0	0	0	9.62559	0	3.66029	0	0	0	23.2626	0	2.43196	0	0	0	0	0	17.773	0	0	0	0	0	0	0	0	4.3546	0	0	145.568	0	0	0	57.4675	65.337	0	0	0	0	0	0	0	67.9159	34.6437	0	81.5074	0	10.0045	0	0	1	1	NA	NA	1	1	0.948113	0.97912	0.411125	0.816084	1	1	0	0	0	16
rna-XM_060994259.1	200.666	167.194	247.79	230.118	98.1567	231.977	225.051	201.316	197.045	207.899	171.436	265.683	191.048	141.054	108.168	198.228	131.556	163.4	146.546	175.508	164.496	213.52	221.583	203.912	186.17	146.64	167.946	143.397	151.54	269.032	221.929	194.709	208.785	137.975	107.766	193.953	254.47	213.575	239.437	153.52	157.058	147.608	270.082	169.8	202.362	101.266	160.269	202.534	140.571	126.307	204.909	146.559	1	1	NA	NA	0.999721	1	0.601958	0.842152	0.830275	0.933395	0.851706	1	4	28	25.5347	20
rna-XM_060994258.1	891.847	1021.32	905.385	908.298	827.85	804.699	757.718	898.966	851.656	857.995	683.085	893.772	753.811	817.949	814.8	756.749	815.648	806.43	683.112	819.778	818.98	942.949	989.594	833.682	785.198	858.434	750.71	822.359	869.178	826.984	974.351	763.999	940.001	881.291	898.37	964.634	835.626	824.886	974.159	836.303	977.11	878.266	739.016	966.607	738.759	1027.76	877.95	961.622	814.853	899.155	1091.36	849.872	1	1	NA	NA	1	1	0.338425	0.724428	0.476599	0.830607	0.487386	1	24	28	46.3981	16
rna-XM_060994257.1	784.826	935.834	930.164	841.332	963.047	773.897	865.582	1010.24	767.02	911.894	955.522	1003.96	879.446	929.819	809.746	902.741	821.963	841.386	761.578	851.992	857.479	893.32	872.349	852.409	807.101	847.731	714	715.898	762.055	778.831	785.652	877.116	860.419	841.453	804.909	793.257	920.449	804.424	784.927	816.795	835.5	847.69	836.957	798.789	751.233	874.088	885.006	752.503	772.567	795.358	908.725	795.123	1	1	NA	NA	0.999436	1	0.348541	0.726363	0.679197	0.884197	0.845445	1	6	28	49.5805	22
rna-XM_060993396.1	2344.44	1942.78	2276.81	2777.25	2306.68	2624.9	2183.93	2239.36	2398.92	2339.69	2413.39	2192.8	2569.81	2106.89	2460.58	2417.58	2525.88	2165.65	2885.92	2568.19	2554.94	2237.92	2144.84	2700.1	2395.02	2219.94	2405.39	2210.7	2431.61	2771.97	2475.63	2455.18	2323.79	2718.69	2567.32	2671.21	2534.39	2605.11	2413.67	2216.29	2236.15	2241.53	2872.96	2206.08	2921.77	2348.67	2862.66	2854.41	2735.99	2953.83	2987.88	2765.24	0.440888	1	NA	NA	0.998094	1	0.488116	0.787287	0.846469	0.938146	0.862075	1	10	20	45.3793	2
rna-XM_060993397.1	609.801	738.378	512.734	670.874	574.124	625.663	615.229	553.435	658.579	554.396	615.308	561.975	611.563	544.759	527.699	645.58	690.407	645.469	496.18	543.186	636.984	599.009	617.421	601.333	591.363	663.628	593.777	595.314	583.516	599.825	664.6	613.796	584.224	586.88	656.134	658.824	555.938	636.889	627.555	652.249	619.222	670.561	592.597	586.043	568.276	564.071	565.476	592.781	649.139	584.013	598.021	566.862	1	1	NA	NA	1	1	0.867782	0.947374	0.955635	0.980702	0.744928	1	24	28	19.4065	16
rna-XM_060997014.1	8808.11	7212.81	8419.13	8326.88	9323.04	10228.1	8111.17	8398.16	8570.78	8977.04	7887.37	8514.1	9490.13	7777.4	8760.62	8731.41	9809.88	9425.15	9627.04	9168.63	8403.29	9198.66	6159.15	8810.54	8661.28	7983.87	8985.57	8474.54	8835.48	8757.66	7551.51	8989.05	8114.53	9594.12	9569.26	7430.76	8798.71	9078.87	7095.24	7765.07	7515.63	7752.57	7956.04	6532.36	9436.16	8042.67	8179.75	7470.69	7265.1	7725.98	8216.39	8181.18	1	1	NA	NA	1	1	0.420295	0.757985	0.702932	0.892829	0.644121	1	10	28	361.965	2
rna-XM_060996191.1	564.093	613.55	604.225	656.264	560.234	544.808	543.319	551.971	530.302	571.996	667.138	610.948	583.528	606.368	627.78	600.042	547.274	606.448	455.793	594.284	599.652	701.73	572.243	577.058	566.175	582.28	591.941	646.372	600.064	566.327	591.019	534.985	525.24	644.207	645.644	621.881	738.193	645.841	679.691	575.913	626.947	568.29	591.608	607.185	544.713	503.666	518.101	604.307	633.139	599.02	573.521	562.651	0.0864005	0.995225	NA	NA	0.997949	1	0.342967	0.724428	0.0610263	0.764454	0.0813857	0.446271	16	20	22.9197	8
rna-XM_060997018.1	355.624	227.717	202.997	248.382	258.356	253.153	222.388	241.579	219.526	287.098	205.989	266.907	239.849	255.356	192.074	214.301	274.689	232.499	338.094	216.608	248.494	259.686	166.725	285.755	297.872	145.57	309.278	215.095	283.049	222.972	221.929	122.388	319.263	136.032	234.606	237.054	299.175	271.125	164.13	211.196	166.07	204.542	159.279	190.282	198.204	264.714	286.266	237.112	156.571	307.639	189.318	255.214	1	1	NA	NA	1	1	0.837408	0.935945	0.957886	0.981243	0.831632	1	0	20	12.8174	16
rna-XM_060997019.1	0	26.4787	69.5717	34.0916	13.8901	24.064	53.2666	32.2105	43.6408	36.2998	29.2371	18.3652	40.494	22.6983	63.6879	22.7694	3.15735	0	18.4625	13.3297	62.9984	0	53.7823	11.0973	12.0463	71.7146	0	40.1946	7.83828	56.528	33.23	188.218	12.1713	137.003	3.81473	0	25.2178	20.4623	110.064	5.93724	38.6209	51.6627	128.61	24.446	0	0	0	39.5187	67.4282	0	14.4772	16.8458	1	1	NA	NA	1	1	0.489161	0.788211	0.741183	0.902059	0.957236	1	6	28	8.22831	22
rna-XM_060997015.1	2655.48	3047.32	2767.62	2693.24	3233.62	2680.73	3064.16	3074.64	3220.16	2910.58	2972.88	3151.47	3130.5	2821.88	3103.52	3207.81	2987.9	3368.8	2604.37	2833.68	3155.75	3029.67	3303.31	2859.63	3187.88	3178.99	2941.35	2822.31	2678.08	2652.63	3128.37	2653.6	2777.87	2881.93	2752.33	2855.93	2667.35	2519.42	3062.47	2826.98	3245.45	2928.96	2736.43	2799.4	2440.82	2677.34	2522.97	2355.48	2831.98	2880.05	2368.7	2771.98	1	1	NA	NA	1	1	0.439217	0.768531	0.815564	0.927538	0.825193	1	14	28	76.1921	6
rna-XM_060997016.1	1458.17	1241.47	1287.55	1290.61	1376.05	1166.62	1266.41	1047.57	1459.98	1348.59	1452.55	1258.63	1429.75	1445.39	1605.34	1328.66	1446.07	1583.59	1397.38	1457.38	1405.8	1232.64	1459.65	1140.24	1384.23	1382.91	1323.38	1224.31	1128.71	1156.73	1479.92	1155.27	1145.04	1364.2	953.684	1277.63	1101.56	1268.66	1380.62	1331.64	1504.93	1492.95	1275.22	1322.73	1140.71	1251.62	1298.28	834.01	1210.28	1293.08	917.634	1121.93	0.0538641	0.88924	NA	NA	0.647213	1	0.0209371	0.508863	0.037442	0.764454	0.00449037	0.148197	16	24	53.3233	8
rna-XM_060995167.1	2127.06	1630.33	2617.04	1900.61	2444.66	2500.73	2357.05	1505.11	2098.72	2576.18	2494.46	2070.37	1927.1	2489.52	2688.03	1769.32	2338.54	2045.34	1683.55	2469.33	1884.12	1758.94	1938.31	1480.1	1712.76	2385.85	1757.47	1738.14	1577.24	1492.76	1896.48	2006.43	2163.69	2030.76	1759.55	1318.67	1667.81	1865.91	1354.55	2308.74	3260.89	2018.01	2067.66	1273.17	1634.14	1806.8	1528.1	1272.01	1474.28	1499.43	1523.45	1564.98	0.129055	1	NA	NA	0.968427	1	0.132103	0.592392	0.222429	0.78463	0.0554204	0.374888	8	28	225.596	0
rna-XM_060996679.1	1232.98	1238.45	1364.75	1518.29	1777.01	1425.55	1483.48	1244.5	1206.07	1272.69	2175.51	1472.89	1432.86	1852.34	1549.74	1486.71	1342.93	1680.33	1567	1549.58	1898.12	1640.06	1223.01	1869.2	1313.04	1369	1152.68	1546.95	1865.51	1423.67	1388.54	1513.16	1725.52	1641.13	2012.27	1897.46	1398.44	1874.86	957.746	1681.94	1076.24	1563.59	978.429	1621.36	2583.58	1460.37	2608.65	2191.64	2165.7	2742.48	2251.77	2766.93	0.27347	1	NA	NA	0.86922	1	0.301904	0.710572	0.175141	0.772335	0.870812	1	12	20	95.0905	4
rna-XM_060996678.1	2200.63	3166.86	2585.59	2739.5	2227.97	2261.05	2258.5	2248.88	3439.69	2275.89	2954.28	2374.01	2315.42	2942.67	2070.36	2372.04	2078.59	2155.9	2010.1	2274.94	2561.94	2652.26	2304.03	3322.94	2298.65	1853.88	2789.92	2414.93	2734.69	2583.54	2399.68	2579.43	2964.19	2243.55	2771.4	2935.98	3231.32	3634.62	2770.9	2791.35	2999.56	2526.2	2975.85	2422.13	3524.7	2783.05	2905	4829.52	3403.41	3145.17	4278.58	2876.43	1	1	NA	NA	1	1	0.492912	0.790331	0.110676	0.764454	0.370196	0.969385	18	24	105.782	10
rna-XM_060996684.1	826.074	792.849	803.41	622.172	760.252	779.672	687.139	739.378	923.069	813.995	814.652	794.6	923.055	763.635	866.357	877.293	971.411	857.645	918.509	723.138	741.982	814.837	687.338	740.049	790.674	804.916	786.502	653.977	882.241	600.872	691.896	663.864	714.363	831.737	779.159	728.606	814.993	677.814	735.688	740.459	917.891	753.853	684.603	712.898	636.192	813.683	775.136	620.773	754.282	714.072	662.612	744.586	0.805153	1	NA	NA	0.852145	1	0.029994	0.508863	0.0898467	0.764454	0.0896061	0.47074	14	24	45.6471	6
rna-XM_060996680.1	369.002	426.686	385.027	361.615	349.105	351.334	346.233	382.134	436.408	294.798	402.675	410.156	317.722	431.267	328.548	206.264	311.525	330.864	333.479	327.689	296.326	363.561	364.644	379.388	346.057	305.055	311.113	386.737	361.432	378.947	367.903	398.689	388.546	303.156	284.198	329.412	443.604	437.382	337.914	315.522	368.186	400.649	430.35	396.421	390.863	272.708	328.601	452.819	338.284	355.16	418.726	331.863	1	1	NA	NA	1	1	0.927601	0.971077	0.994387	0.997478	0.69702	1	4	28	29.9355	20
rna-XM_060996681.1	89.1847	98.3496	109.599	105.928	89.8227	77.9672	106.533	80.5263	111.086	93.4994	104.988	135.902	112.137	111.87	83.9062	85.7202	117.874	103.243	88.8508	86.6432	128.33	96.9495	130.153	150.507	122.653	92.0516	111.964	106.461	122.8	157.022	176.831	224.378	81.4543	120.485	162.126	118.014	177.671	141.957	128.407	121.289	91.4029	163.423	69.2518	142.712	158.008	87.0535	173.372	153.135	145.142	122.555	138.091	133.924	1	1	NA	NA	1	1	0.851497	0.941292	0.555873	0.85233	0.82722	1	12	20	9.52487	4
rna-XM_060996683.1	81.3811	0	21.9198	0	0	23.1014	5.32666	13.177	0	26.3998	17.2765	0	39.4557	0	81.8844	0	37.8882	60.97	23.0781	0	0	0	112.943	0	0	0	0	22.8131	0	0	0	0	0	0	0	0	0	0	0	38.168	0	16.8694	0	36.9993	0	0	5.0399	47.7518	0	0	0	10.1075	1	1	NA	NA	0.999237	1	0.15475	0.610419	0.575569	0.857241	1	1	18	24	3.28336	10
rna-XM_060996682.1	512.812	528.818	525.123	662.351	588.94	627.588	633.873	551.971	650.644	712.795	568.795	647.679	756.926	607.179	586.333	748.713	705.141	531.658	647.341	682.038	551.82	640.559	453.922	583.3	684.448	666.839	729.602	521.443	587.871	770.456	562.536	870.626	565.499	587.851	590.33	583.911	624.713	652.236	617.901	518.236	522.67	530.333	601.501	459.849	684.703	847.439	632.003	517.86	683.425	602.771	518.953	574.443	0.249887	1	NA	NA	0.934194	1	0.591264	0.837692	0.719346	0.896547	0.60833	1	10	20	27.4221	2
rna-XM_060995872.1	347.82	407.772	1101.71	317.783	465.781	341.708	833.622	225.474	564.685	378.398	407.991	460.354	504.617	509.901	465.022	420.565	511.49	468.25	238.859	368.789	358.158	371.64	283.97	187.266	285.825	415.302	311.113	202.059	297.854	234.487	340.607	315.242	318.327	385.747	233.652	103.647	312.93	250.663	153.51	450.382	1870.54	427.008	312.622	185.657	141.376	457.475	153.213	147.372	245.713	198.84	255.022	223.207	0.637027	1	NA	NA	1	1	0.615848	0.848429	0.46389	0.828489	0.074216	0.429267	8	28	69.3548	0
rna-XM_060992862.1	1480.47	1455.57	1351.41	1299.13	1442.72	1204.16	1178.52	1075.39	1374.02	1313.39	1479.13	1308.83	1320.73	1383.78	1156.49	1175.97	1008.25	1345.4	965.819	1118.59	1174.8	1101.07	903.542	1251.22	1355.75	946.204	1120.56	1219.96	1150.48	1153.59	960.109	1171.03	1524.22	1158.21	1125.35	1069.31	1445.44	1139.49	1069.74	1311.28	1221.71	1035.36	1356.35	1215.03	1261.3	1286.26	1127.93	1202.03	1162.28	1193.04	1394.27	1059.6	1	1	NA	NA	0.997315	1	0.397012	0.74498	0.279078	0.803303	0.637889	1	6	28	130.293	22
rna-XM_060992860.1	481.598	720.978	548.949	575.905	520.416	497.643	519.349	551.971	600.391	551.096	519.623	563.199	450.625	528.546	537.809	567.896	514.648	611.326	574.645	519.859	561.153	489.364	463.603	753.921	533.322	524.48	600.201	570.329	593.096	540.157	352.475	638.83	657.252	479.026	763.901	712.187	562.815	668.861	561.903	537.745	511.084	600.974	420.457	534.508	684.703	567.624	699.537	898.228	851.424	714.072	944.362	715.948	0.745412	1	NA	NA	0.996381	1	0.163195	0.614723	0.0697986	0.764454	0.190667	0.677306	10	20	8.44283	2
rna-XM_060992857.1	140.466	0	0	0	0	160.747	121.182	0	153.404	0	143.528	0	154.708	114.302	0	204.925	137.871	174.781	63.4648	0	344.158	0	181.784	215.703	274.874	0	0	133.62	0	265.891	0	275.374	269.642	0	247.958	96.4634	0	0	0	0	0	207.705	196.873	87.8734	334.035	0	163.293	132.552	126.856	0	85.7498	315.859	1	1	NA	NA	0.999999	1	0.575457	0.830587	0.465211	0.829044	0.999792	1	18	28	37.1656	10
rna-XM_060992858.1	555.175	604.472	435.538	393.271	561.16	381.173	516.686	519.029	339.869	279.398	435.899	597.481	307.339	449.912	202.184	377.705	183.126	364.194	193.856	509.862	166.829	384.336	482.965	240.672	216.833	328.603	302.854	334.593	288.274	441.756	310.938	412.597	292.112	343.966	208.857	289.39	555.938	317.166	504.941	479.22	392.646	250.933	217.648	405.671	241.171	464.581	159.261	326.03	324.57	281.377	465.499	215.627	0.2281	1	NA	NA	0.696696	1	0.193082	0.633466	0.288214	0.803351	0.178937	0.656836	4	28	108.597	20
rna-XM_060992859.1	0	261.005	260.179	254.47	89.8227	229.089	98.5432	235.722	63.4775	365.198	81.0665	168.96	100.716	62.4203	276.992	0	165.235	0	253.859	141.073	62.9984	212.366	46.2528	269.109	119.368	168.048	207.409	129.274	189.86	0	208.874	0	162.909	280.808	46.7305	167.272	299.175	326.118	220.127	153.52	153.196	145.499	157.3	102.409	152.464	111.038	217.723	310.387	162.285	393.927	259.477	9.26521	1	1	NA	NA	1	1	0.958088	0.983142	0.846201	0.938146	0.826529	1	18	20	32.7755	10
rna-XM_060992861.1	4548.42	4478.69	6000.32	4255.36	5888.48	6399.09	4102.86	4816.2	4701.3	6309.56	3158.94	4563.14	5713.8	3818.18	5549.94	6096.85	6655.69	6052.29	9624.73	5875.08	8404.46	7689.02	5298.63	12006.5	7511.4	6269.14	7293.27	7716.27	10388.3	9644.31	7466.07	9506.41	8176.32	7935.51	12780.3	12033.3	8741.4	11186.5	6103.7	5939.79	5446.84	7947.62	8067.83	7604.02	14224.9	7849.02	13129.9	14424.3	15126.8	11461.4	11362.4	13314.9	0.0909315	0.999704	NA	NA	0.593623	1	0.108522	0.580089	0.168617	0.76735	0.1274	0.552111	22	28	1092.3	14
rna-XM_060996773.1	182.829	136.176	188.701	232.554	236.132	221.388	197.086	145.679	191.755	204.599	223.265	228.953	254.385	188.071	250.708	227.694	266.27	195.917	257.321	214.386	274.16	184.666	155.969	227.494	208.072	188.385	243.201	195.541	242.987	172.725	227.863	243.849	222.829	214.736	272.753	198.058	201.742	208.46	169.923	156.913	139.035	180.292	175.108	189.622	231.469	245.171	216.715	223.939	251.427	218.849	207.136	240.895	0.0367133	0.82424	NA	NA	0.757608	1	0.930873	0.972499	0.883753	0.951148	0.811354	1	12	20	11.3531	4
rna-XM_060994451.1	545.142	463.756	537.513	452.931	514.86	477.429	430.128	398.971	530.302	499.397	388.056	506.879	497.349	417.486	466.033	526.376	516.753	433.293	641.572	474.316	556.486	506.677	276.441	507.7	553.034	419.584	406.558	462.781	497.295	454.318	424.869	554.456	516.813	514.005	542.646	426.902	466.529	544.809	447.013	448.686	462.164	360.584	475.859	336.297	547.486	413.948	435.447	548.322	622.854	473.963	506.703	443.888	1	1	NA	NA	1	1	0.843706	0.93852	0.941312	0.974219	0.773579	1	16	20	14.1132	8
rna-XM_060996054.1	645.474	624.898	608.991	518.68	550.048	471.654	435.455	587.842	599.069	512.597	493.044	538.712	445.434	578.806	629.802	573.254	537.802	634.088	259.629	488.757	568.153	481.285	718.531	484.812	507.039	539.465	495.579	499.716	498.166	604.012	572.03	79.7378	539.283	575.22	487.332	490.527	508.941	538.414	449.909	454.623	569.015	565.127	322.515	579.436	485.114	640.465	313.481	542.559	423.998	383.923	669.294	440.518	1	1	NA	NA	1	1	0.966449	0.98721	0.8684	0.946117	0.650134	1	6	28	23.9545	22
rna-XM_060996055.1	0	0	0	75.4886	0	87.5928	182.438	0	0	20.8999	69.1059	50.1982	71.6432	9.72784	0	0	29.4686	0	236.551	41.1	0	77.3288	70.9926	0	116.082	113.459	11.9306	49.9716	42.6751	0	0	324.514	0	0	20.0274	0	108.895	0	225.92	50.8907	0	0	393.746	0	0	0	169.34	97.1502	0	97.5439	0	65.6987	1	1	NA	NA	1	1	0.804415	0.922332	0.664641	0.880234	0.997496	1	0	20	19.6337	16
rna-XM_060996056.1	52.396	28.7483	26.685	45.0496	33.3362	30.8019	9.32166	49.7799	30.4163	34.0998	22.5923	50.1982	25.9577	18.645	25.273	16.0725	17.8916	24.388	33.4633	28.8811	18.6662	36.9331	32.2694	40.2276	32.8535	26.7592	19.2725	31.5039	18.2893	54.4344	24.9225	100.136	43.0678	21.3764	61.9894	37.9696	79.0921	43.4824	38.6188	31.3826	34.7588	33.7389	36.6045	53.5169	24.9487	46.1916	31.2474	52.6916	17.1428	45.0203	43.4317	26.9533	1	1	NA	NA	1	1	0.710107	0.885058	0.9394	0.973514	0.707184	1	4	28	5.18116	20
rna-XM_060995948.1	1482.7	1543.33	1396.2	1384.36	1632.55	1407.26	1434.2	1981.68	1708.6	1487.19	1751.57	1698.17	1564.73	1596.18	1655.88	1509.48	1660.76	1838.04	1524.31	1548.47	2074.28	1529.26	2000.7	1550.15	1629.53	1942.72	1660.19	1680.57	1558.07	1472.87	1843.08	1487.2	1640.32	1474	1844.42	2173.5	1667.81	1680.47	2132.72	2004.24	1640.1	1535.12	1512.66	1701.31	1534.35	2181.67	1629.9	1671.31	1798.85	1654.49	1872.02	1607.93	1	1	NA	NA	1	1	0.714073	0.886135	0.462077	0.828161	0.822464	1	20	28	86.7014	12
rna-XM_060993554.1	0	38.5833	34.3093	135.149	0	7.70047	190.428	43.1914	38.351	90.1994	43.8557	55.0956	87.2178	25.1302	25.273	0	206.28	4.06467	6.92344	83.3108	9.3331	16.1582	0	0	13.1414	52.448	22.9435	71.6984	24.3857	132.946	35.6036	0	102.988	38.8662	0	40.022	22.9253	94.6381	0	22.0526	0	0	65.2945	177.068	67.9159	21.3192	120.957	90.5638	0	125.056	174.841	86.756	1	1	NA	NA	1	1	0.845169	0.939134	0.8309	0.933573	0.926533	1	6	28	10.5734	22
rna-XM_060993551.1	1671.1	2011.63	1285.65	1445.24	1955.73	1771.11	1744.48	2180.07	1696.7	1752.29	1840.61	1707.96	1610.41	1977.18	1833.81	2002.37	1228.21	1646.19	1428.54	1768.41	1861.95	1384.99	2585.85	1716.61	1543.02	2103.27	1457.37	1494.8	1713.1	1318.99	1549.94	1830.26	1733.95	1370.03	1322.76	1836.91	1533.7	1809.63	2133.69	1816.8	1127.73	1438.12	1768.89	1863.18	1660.48	1986.24	1196.47	1705.07	1701.71	1757.04	1776.25	1269.33	1	1	NA	NA	1	1	0.763548	0.90591	0.263649	0.795951	0.55975	1	8	28	159.8	0
rna-XM_060993553.1	273.128	75.6535	451.739	192.374	184.275	281.067	177.111	396.775	160.016	149.599	271.108	188.549	334.335	107.006	61.666	206.264	115.769	337.367	154.623	106.638	71.1649	556.305	78.5221	68.6643	179.599	248.325	195.478	442.14	104.51	318.232	261.093	43.5776	250.917	421.698	272.753	174.455	451.628	179.045	405.497	167.939	543.268	306.813	0	193.586	55.4416	61.2927	275.178	135.022	83.4281	288.88	246.113	278.798	1	1	NA	NA	1	1	0.723142	0.889753	0.832219	0.933953	0.407418	1	0	28	59.6711	16
rna-XM_060994276.1	2918.57	3985.43	3537.67	4222.49	2552.07	3496.98	3120.09	3636.86	1934.74	3198.78	2627.35	4132.17	2423.41	2674.34	1578.04	2341.23	1954.4	1740.49	1603.93	2708.16	1658.96	2540.31	2349.21	3223.76	2086.2	1801.43	1765.73	2718.02	2423.77	4903.28	2023.47	4424.52	3856.44	2652.62	1978.89	2520.36	4527.74	2740.67	3791.4	2651.4	1964.52	2015.9	2573.2	3150.23	3490.05	2449.04	2157.08	3446.36	2525.7	3032.62	4598.19	2157.95	0.0864005	0.995225	NA	NA	0.801297	1	0.05168	0.530622	0.203178	0.781158	0.0192065	0.240205	2	28	564.916	18
rna-XM_060996341.1	23408.8	24455	25467.1	21995.2	22374.2	22035.9	21599.6	23648.4	22977.5	25480.2	18626.7	22452.1	21706.8	19878.8	23752.5	21614.9	24613.6	23744.2	27629.1	21753	25193.5	25383.5	27014.8	25806.7	25943.3	29043.3	23339	24999.9	29293.4	27997.1	26308.7	27092.3	24657.2	23921.2	31231.2	26483.3	27572.2	28165.1	26284	19965.3	24696.8	26841.4	26204.9	25473.4	30024.4	24398.1	28612.5	35281.2	31977	24079.6	31586	28088.7	0.14934	1	NA	NA	0.660189	1	0.0358182	0.515596	0.160756	0.767333	0.0578042	0.380599	22	28	1985.86	14
rna-XM_060992910.1	1056.84	1095.46	1128.4	1078.76	1134.36	1272.5	1223.8	1314.04	1151.85	1201.19	1193.41	1168.03	1124.49	1205.44	1105.94	1182.67	1173.48	1156.8	1001.59	1073.04	1070.97	1143.77	1181.06	1041.76	1085.26	1015.78	1117.81	941.857	998.074	1085.55	1012.33	913.276	959.662	1189.31	995.646	1025.18	1055.71	942.545	1095.81	1124.68	1278.35	1084.92	1239.61	985.107	848.256	994.897	893.069	906.461	1009.14	1042.97	1100.27	988.008	0.2281	1	NA	NA	0.897045	1	0.101284	0.574543	0.163601	0.767333	0.0694017	0.416883	8	28	68.9066	0
rna-XM_060992908.1	977.688	1205.16	1280.88	1117.72	1174.18	1021.27	1068	1185.93	1187.56	1168.19	1145.56	1154.56	1103.72	928.198	1277.8	1347.41	1339.77	1285.25	1226.6	1257.44	1248.3	1029.51	1172.45	1226.94	1308.66	1316.55	1156.35	1297.09	1418.73	1282.35	1272.23	1260.04	1032.69	1262.18	1289.38	1520.84	876.891	1319.82	1399.93	1196.78	1101.98	1347.45	1286.1	1156.23	1221.1	1381.31	1322.47	1396.33	1386.28	1125.51	1316.32	1195.21	1	1	NA	NA	1	1	0.686804	0.875256	0.91022	0.960195	0.853904	1	20	28	67.2	12
rna-XM_060992909.1	296.539	19.6699	0	0	84.2666	147.271	75.9049	77.5981	83.3142	0	27.9081	155.492	65.4133	279.675	0	0	0	50.4019	167.316	0	78.1647	339.323	47.3284	41.6147	17.5219	164.837	29.3676	39.1082	114.961	0	93.756	0	195.677	0	0	41.0482	324.392	0	0	251.061	153.196	110.706	0	107.694	63.7578	0	67.5346	9.87968	134.856	416.438	0	247.634	1	1	NA	NA	1	1	0.932636	0.97309	0.856236	0.94174	0.947612	1	26	28	12.8606	18
rna-XM_060992907.1	906.34	720.978	789.115	668.439	850.074	732.507	858.924	922.392	815.95	788.695	939.574	850.92	865.948	862.535	896.685	1122.4	869.323	829.192	829.658	819.778	827.146	888.704	1101.46	758.082	750.155	1038.26	812.198	785.424	993.719	844.78	928.066	653.665	731.216	736.514	801.094	828.148	661.394	749.432	986.71	860.9	1005.43	908.842	892.359	871.466	719.354	882.083	720.705	634.77	774.853	841.629	851.93	778.277	0.972168	1	NA	NA	1	1	0.374131	0.73744	0.572226	0.856866	0.212101	0.716057	14	28	30.0163	6
rna-XM_060997074.1	32.3295	21.9395	10.4834	8.5229	17.5941	12.5133	15.98	11.7129	5.28979	16.4999	7.97376	11.0191	11.4214	13.7811	2.02184	8.03627	11.5769	9.7552	5.76953	18.8838	6.99983	0	0	1.38716	8.76093	6.4222	11.9306	9.77706	3.48368	30.3576	2.37357	12.9806	6.55379	27.2063	3.81473	19.4979	13.7552	16.6256	1.93094	20.3563	9.01155	16.8694	0	22.4639	4.15812	22.2075	6.04787	17.2894	5.71425	21.2596	23.3863	13.4767	1	1	NA	NA	1	1	0.42951	0.765233	0.503307	0.839594	0.525618	1	4	28	3.69924	20
rna-XM_060995670.1	2080.23	1814.17	1900.36	2019.93	1691.81	1971.32	2170.61	1833.07	1729.76	2072.39	1762.2	1673.68	1950.98	1594.55	1786.29	1802.8	1734.44	1473.04	1547.39	1862.83	1562.13	1867.43	1755.45	1632.69	1846.37	1849.59	1663.86	1864.16	1506.69	1899.97	1741.01	2257.69	1812.59	1768.41	1443.88	1514.68	1525.68	1392.72	1713.71	1771.84	2048.2	1644.77	1979.61	1625.99	1441.48	2113.27	1396.05	1433.38	1286.85	1558.2	1356.41	1320.71	0.217844	1	NA	NA	0.915464	1	0.403639	0.749912	0.454742	0.828018	0.586953	1	4	28	105.96	20
rna-XM_060997165.1	18.9518	17.4003	11.4364	53.5725	22.2242	9.62559	19.975	18.3014	19.8367	18.6999	33.224	4.89738	26.996	13.7811	31.3385	0	14.7343	25.2009	11.5391	32.2135	32.6659	26.5457	32.2694	18.7266	15.3316	23.5481	7.34191	10.8634	3.48368	14.6554	16.615	9.27184	35.5777	30.1213	46.7305	29.76	13.7552	15.3467	9.6547	3.39271	9.01155	4.21736	57.3801	7.92843	19.4046	48.8565	21.1676	43.6353	20.5713	0	30.0681	32.0071	1	1	NA	NA	1	1	0.584973	0.834609	0.0707707	0.764454	0.205781	0.702677	16	20	5.25373	8
rna-XM_060997164.1	72.4626	211.83	241.118	226.466	332.436	287.805	330.253	150.804	228.783	230.999	301.674	225.28	340.565	201.853	256.773	318.772	281.004	253.635	204.241	352.127	127.164	165.045	285.046	78.3744	123.748	234.41	221.175	124.929	263.889	227.159	136.48	133.514	132.012	252.63	116.349	285.285	142.137	257.058	174.75	314.674	249.749	300.487	327.462	249.085	228.696	148.346	250.987	143.255	153.142	352.659	110.25	205.519	0.0599452	0.908272	NA	NA	0.52474	1	0.0479364	0.529758	0.0536815	0.764454	0.0107875	0.198647	12	28	47.4816	4
rna-XM_060997166.1	217.388	133.907	57.1822	131.496	0	114.544	0	104.684	97.8611	181.499	69.1059	68.5634	0	91.6038	44.4804	54.9145	11.5769	0	55.3875	36.6567	155.163	158.12	0	174.088	97.4654	42.8147	66.0771	205.318	0	91.0729	104.437	149.277	209.721	99.1088	104.905	0	103.164	70.3391	104.271	0	90.1155	0	61.3373	78.6236	34.651	104.819	63.5027	0	141.714	0	79.068	0	0.285972	1	NA	NA	0.956348	1	0.232793	0.663187	0.265405	0.797172	0.648134	1	2	28	27.2727	18
rna-XM_060995266.1	0	0	0	0	0	0	0	0	0	0	0	0	0	0	0	0	0	0	5.76953	0	6.99983	0	0	0	0	0	0	0	0	0	0	0	0	0	0	0	11.4626	0	0	0	0	0	0	0	0	0	0	0	0	0	0	0	1	1	NA	NA	0.995563	1	0.256591	0.683634	0.584236	0.859859	1	1	0	0	0	16
rna-XM_060995264.1	0	0	40.0275	15.8283	44.4483	36.5772	0	0	0	47.2997	0	12.2435	0	0	46.5022	0	0	0	34.6172	27.7703	0	21.9291	62.3874	0	0	0	0	0	0	0	0	0	35.5777	0	76.2947	52.3365	0	25.5779	0	0	90.1155	0	65.2945	0	0	0	0	0	0	15.0068	0	0	1	1	NA	NA	1	1	0.288532	0.704023	0.184708	0.77368	1	1	12	24	4.31392	4
rna-XM_060995262.1	261.98	267.813	402.182	237.424	279.654	79.8924	166.458	126.646	242.008	100.099	187.383	328.125	168.206	146.728	255.762	198.228	210.49	349.561	301.169	322.135	228.661	293.157	70.9926	167.153	450.093	215.144	167.946	299.83	319.627	263.797	233.797	0	333.307	372.144	152.589	212.425	88.2622	181.603	171.854	185.751	355.313	328.954	128.61	389.814	220.38	0	192.524	153.958	283.427	110.05	348.567	295.644	1	1	NA	NA	1	1	0.757761	0.904034	0.00986455	0.764454	0.378263	0.982892	22	28	50.3482	14
rna-XM_060995261.1	115.94	234.526	95.3037	183.851	0	290.693	225.051	361.636	223.494	266.198	155.488	146.921	186.895	215.634	94.0154	305.378	193.651	43.8984	0	96.6405	176.162	0	334.526	252.463	0	145.57	197.314	142.311	0	155.975	96.1296	351.403	37.4502	0	132.562	147.774	300.321	154.746	207.576	324.852	0	57.9887	342.302	0	135.832	413.948	208.652	185.244	159.999	267.62	141.432	142.347	1	1	NA	NA	1	1	0.96976	0.988832	0.132975	0.764454	0.956045	1	8	28	50.7359	0
rna-XM_060995257.1	0	0	49.5579	0	62.9685	58.7161	51.9349	66.6172	52.8979	0	0	40.4034	85.1412	17.0237	26.2839	127.241	15.7867	0	0	44.4324	31.4992	108.491	63.4631	42.3083	0	53.5184	55.982	0	0	39.779	0	145.568	90.8168	19.4331	45.7768	73.8868	0	0	79.1685	19.5081	34.7588	18.9781	28.69	5.94632	47.1253	0	0	0	0	0	0	0	1	1	NA	NA	0.999992	1	0.186811	0.628301	0.124252	0.764454	0.999977	1	10	24	13.4331	2
rna-XM_060995258.1	0	3.78268	50.511	35.3092	0	14.4384	17.3116	30.7464	6.61224	0	7.97376	0	14.5363	17.8344	8.08735	22.7694	28.4161	34.1432	43.8484	0	31.4992	58.8622	37.6476	2.77432	81.0386	25.6888	17.437	15.2088	3.48368	43.9662	23.7357	0	6.55379	6.80158	27.6568	9.23586	0	0	22.2058	20.3563	41.1957	15.8151	0	11.8926	0	0	38.3032	32.9323	30.857	0	27.8408	0	0.564749	1	NA	NA	0.901569	1	0.0545037	0.530861	0.322707	0.803351	0.622655	1	22	28	11.8442	14
rna-XM_060995259.1	0	27.9918	0	41.397	4.63003	25.0265	6.65833	42.4593	19.8367	52.7997	57.1453	86.9285	31.1492	29.9942	7.07643	0	57.8847	13.0069	34.6172	3.33243	8.16646	0	0	9.01653	8.76093	50.3073	0	53.2307	55.7388	102.588	32.0432	0	0	36.9229	85.8315	0	0	0	0	22.9008	0	29.5215	0	68.0523	0	90.6067	0	6.58646	17.1428	10.0045	21.159	46.326	0.207994	1	NA	NA	0.969183	1	0.190319	0.631232	0.214912	0.783107	0.993046	1	8	20	11.6326	0
rna-XM_060995260.1	118.17	74.1405	0	10.958	112.973	69.3042	58.5933	32.9426	38.351	67.0996	54.4873	20.8139	15.5746	77.012	37.404	58.9327	56.8323	57.7183	4.61562	23.327	9.3331	36.9331	68.8413	57.5671	18.617	64.222	66.0771	28.2448	66.1899	80.6048	10.6811	81.5922	55.2391	60.2426	0	14.3669	65.337	43.4824	122.615	39.0162	10.2989	83.2929	66.2839	111.659	11.0883	0	0	58.4548	19.4285	73.7832	6.6818	0	0.990478	1	NA	NA	0.999716	1	0.475144	0.780983	0.30209	0.803351	0.416648	1	4	28	6.80711	20
rna-XM_060995263.1	59.0849	55.2271	10.4834	60.8779	30.5582	43.3151	7.98999	69.5454	62.155	92.3994	75.7507	33.0573	20.7661	29.1835	107.157	0	0	45.5243	87.6969	12.2189	16.3329	12.6958	35.4963	13.8716	27.3779	38.5332	50.4756	17.3814	65.319	35.5917	32.0432	0	24.3427	81.619	58.1747	15.3931	65.337	62.6658	0	39.8643	29.6094	14.7608	25.7221	58.8025	62.3718	68.3992	37.2952	50.2217	15.9999	63.7787	7.79544	42.9569	1	1	NA	NA	1	1	0.447886	0.772433	0.637745	0.875302	0.912338	1	4	28	16.6914	20
rna-XM_060995256.1	122.629	112.724	94.3506	0	56.4864	136.683	131.835	0	0	118.799	87.7113	101.621	122.52	0	47.5132	139.295	96.8253	122.753	0	116.635	88.6645	38.0873	169.952	79.7616	74.4679	202.299	120.224	129.274	106.252	176.912	137.667	280.009	143.247	58.2993	104.905	244.237	56.1669	0	237.506	0	0	0	214.681	44.2671	0	21.3192	0	169.601	193.142	162.573	206.022	52.2221	0.371926	1	NA	NA	0.950472	1	0.0847668	0.559833	0.382009	0.805637	0.182214	0.662725	26	28	9.07748	18
rna-XM_060995254.1	80.2663	157.359	174.406	213.073	190.757	68.3417	79.8999	267.933	218.204	139.699	49.1715	183.652	69.5666	214.012	139.507	125.902	138.923	100.804	169.624	99.9729	122.497	171.97	109.716	180.331	147.841	5.35184	54.1466	103.202	113.22	64.9025	89.0089	0	138.566	137.003	148.775	28.7338	200.596	244.269	92.6851	204.411	285.795	202.433	0	172.443	317.403	152.788	233.851	112.793	41.1426	152.569	110.25	220.68	0.852664	1	NA	NA	0.9939	1	0.180741	0.62534	0.427056	0.821484	0.200354	0.691969	12	28	3.04009	4
rna-XM_060995185.1	2240.77	2172.01	1654.47	2187.95	1956.65	1909.72	1480.81	1620.77	2388.34	1791.89	4388.22	2149.95	1900.1	2710.01	2091.59	2143.01	1708.13	1868.12	2469.36	2689.27	2595.77	2196.37	1579.05	2981.7	2217.61	1894.55	2061.24	2550.73	2471.67	2401.39	2299.99	2436.64	2525.08	1997.72	2803.83	3527.07	2761.35	2789.27	1963.77	2310.44	1801.02	2611.6	1942.02	2189.57	3131.06	2592.06	3398.91	3551.75	3396.55	3580.36	2844.22	3524.99	0.180752	1	NA	NA	0.952495	1	0.815923	0.927156	0.125697	0.764454	0.659332	1	10	20	159.033	2
rna-XM_060996921.1	190.632	112.724	87.6794	73.0535	122.233	130.908	83.8949	105.416	134.89	90.1994	159.475	105.294	125.635	115.923	145.572	133.938	83.1435	160.148	61.157	98.8621	114.33	117.724	117.245	106.811	130.319	114.529	103.704	97.7706	130.638	103.635	103.25	114.971	172.271	78.704	164.987	120.066	129.528	158.583	93.6506	107.719	87.5408	103.325	92.0059	122.23	99.7948	80.8354	83.6623	107.853	84.571	76.2843	90.2043	98.5481	0.164384	1	NA	NA	0.876318	1	0.0351823	0.514319	0.15909	0.767333	0.0225687	0.257356	10	24	12.1578	2
rna-XM_060995347.1	290.965	278.405	330.704	311.695	473.189	418.713	356.886	273.057	350.449	339.898	285.726	377.098	306.301	241.575	297.21	316.093	484.127	373.136	519.258	473.205	381.491	354.327	404.443	423.083	328.535	423.865	476.306	462.781	490.328	570.514	390.452	637.902	458.765	494.572	480.657	586.99	310.637	441.218	411.29	407.973	369.474	364.802	476.848	379.904	650.052	383.746	518.101	468.462	478.855	483.968	551.249	495.267	0.156703	1	NA	NA	0.998864	1	0.375595	0.73744	0.203151	0.781158	0.308122	0.87401	10	20	8.11209	2
rna-XM_060995348.1	89.1847	71.8708	0	17.0458	24.0762	61.6038	5.32666	137.627	38.351	113.299	14.6186	0	67.4899	12.9704	67.7315	64.2902	27.3637	39.8337	78.4656	34.4351	24.4994	79.6371	16.1347	101.263	180.694	0	42.216	59.7487	25.2567	20.9363	0	48.2136	32.769	0	66.7578	0	136.405	38.3668	11.5856	3.39271	12.8736	50.6083	79.1449	0	6.9302	34.6437	59.4708	159.722	135.999	87.5394	0	0	1	1	NA	NA	1	1	0.50724	0.797877	0.814305	0.92702	0.934257	1	2	20	9.56125	18
rna-XM_060995350.1	360.083	312.449	418.383	328.741	356.513	365.772	292.966	341.871	427.151	370.698	321.608	306.086	302.147	229.415	376.062	421.904	353.623	373.949	433.869	311.027	402.49	526.297	385.081	499.377	415.049	559.802	488.237	550.774	600.064	512.939	512.691	518.296	528.048	467.366	744.827	811.729	430.995	597.243	473.08	463.953	411.957	459.692	542.143	470.42	831.624	481.459	731.793	689.108	731.425	686.559	812.953	639.299	0.207994	1	NA	NA	0.982417	1	0.159048	0.611672	0.166297	0.76735	0.161211	0.621809	22	28	51.0402	14
rna-XM_060995351.1	55.7405	35.5572	23.8259	37.7443	12.9641	20.2137	17.3116	67.3493	42.3183	14.2999	31.895	17.1408	48.8004	12.1598	20.2184	41.5207	32.6259	44.7113	31.1555	91.0865	87.4978	13.8499	139.834	66.5836	28.473	122.022	57.8175	84.7345	30.4822	30.3576	141.227	12.9806	51.4941	64.1292	61.9894	83.1227	36.6804	62.6658	115.856	53.4352	23.1726	71.6952	128.61	114.962	85.9344	66.6225	92.7341	85.6239	217.142	88.79	141.432	92.6521	0.0310174	0.813475	NA	NA	0.463173	1	0.0329497	0.508863	0.16388	0.767333	0.00801608	0.177801	22	28	17.4223	14
rna-XM_060997063.1	0	39.3398	0	4.87023	12.9641	0	11.985	0	0	43.9997	14.6186	0	42.5706	0	11.1201	0	10.5245	0	31.1555	32.2135	0	0	6.45387	15.9523	0	0	31.2031	14.1224	24.3857	32.4513	0	0	0	0	48.6379	26.6814	0	38.3668	0	28.838	1.28736	15.8151	49.4656	6.60702	0	0	35.2793	0	0	37.5169	0	25.2687	1	1	NA	NA	1	1	0.558411	0.820838	0.765781	0.911214	0.999642	1	12	24	4.67187	4
rna-XM_060997064.1	31.2147	0	25.732	40.1794	6.48205	20.2137	0	23.4258	30.4163	0	5.31584	37.9547	0	37.29	0	21.4301	17.8916	19.5104	9.23125	0	26.8327	19.6207	13.9834	24.2753	9.85605	21.4073	0	0	8.70919	0	61.7128	21.3252	23.4064	22.3481	0	0	29.8028	0	40.5497	0	2.57473	32.6846	0	46.9099	30.4929	31.0905	0	41.9887	63.9997	0	27.8408	0	1	1	NA	NA	1	1	0.682517	0.874189	0.942943	0.97476	0.988786	1	24	28	2.47384	16
rna-XM_060997065.1	0	0	5.71822	0	0	0	0	0	0	0	0	3.67304	0	0	0	0	0	0	0	0	0	0	0	0	0	0	0	5.4317	0	0	0	0	0	0	0	0	0	0	0	0	0	0	0	0	5.54416	0	0	0	1.14285	0	0	0	1	1	NA	NA	0.999999	1	0.284255	0.700709	0.46002	0.828161	1	1	0	0	0	16
rna-XM_060996453.1	426.972	416.094	432.679	451.714	460.225	412.938	315.605	393.847	409.959	398.197	314.963	432.194	398.71	270.758	380.105	395.117	436.766	350.374	498.487	448.767	472.488	448.969	419.502	523.652	429.286	429.217	437.761	391.082	493.811	486.769	471.154	500.679	516.813	481.941	496.869	399.194	586.887	520.51	437.358	353.69	351.451	494.486	403.639	451.26	493.43	560.518	622.931	526.916	495.997	485.218	530.09	485.16	0.388231	1	NA	NA	0.977696	1	0.0814087	0.556395	0.1013	0.764454	0.0391035	0.319141	22	28	29.359	14
rna-XM_060995758.1	619.834	554.54	646.159	748.798	617.646	763.309	579.274	678.617	605.681	677.596	689.73	610.948	641.674	622.581	650.02	676.386	725.138	689.367	733.884	733.135	648.651	559.768	634.631	768.486	642.833	687.176	648.841	747.402	698.477	613.434	642.051	474.718	712.491	727.77	683.791	554.151	663.686	672.698	658.45	652.249	678.441	632.604	611.394	590.007	754.005	548.082	593.7	577.138	675.425	660.297	631.43	768.17	1	1	NA	NA	1	1	0.895906	0.956918	0.716565	0.895616	0.803339	1	20	28	29.3073	12
rna-XM_060995729.1	707.904	437.277	956.849	1324.7	722.285	803.736	737.743	762.072	798.758	964.694	720.296	755.421	1006.12	735.262	885.564	936.226	880.9	593.441	990.051	730.913	683.65	565.539	539.974	528.507	896.9	707.513	1076.51	1035.28	748.12	874.091	763.103	444.121	737.77	863.801	1133.93	721.423	554.791	1007.77	434.461	792.198	615.36	900.407	925.995	617.096	706.88	548.082	636.035	942.686	897.138	1057.98	487.772	726.898	1	1	NA	NA	1	1	0.577401	0.831364	0.196002	0.779172	0.248991	0.77802	8	20	78.2995	0
rna-XM_060995728.1	924.177	1198.35	459.364	508.939	576.902	908.655	749.728	606.143	708.832	589.596	526.268	869.285	706.049	589.345	686.414	819.7	870.376	923.492	793.887	948.632	806.147	1102.22	343.131	1152.03	662.545	979.386	922.327	883.194	815.181	1055.19	942.307	847.446	897.869	1199.02	830.658	856.882	970.885	790.356	871.819	652.249	818.764	1087.03	1515.62	1166.8	1508.01	850.104	823.519	896.581	908.566	987.945	861.953	1093.29	0.745412	1	NA	NA	0.999066	1	0.116102	0.582142	0.242664	0.789306	0.104118	0.502338	22	28	130.435	14
rna-XM_060995727.1	0	0	0	0	0	0	0	0	0	0	0	0	0	0	0	0	0	0	0	0	0	0	0	0	0	0	0	0	0	0	0	0	0	0	0	0	0	0	0	0	0	0	0	0	0	0	0	0	0	0	0	0	1	1	NA	NA	1	1	NA	NA	NA	NA	1	1	0	0	0	16
rna-XM_060995730.1	2201.75	2139.48	2388.31	2993.97	2585.41	2453.56	2571.45	2472.16	2765.24	2399.08	3216.08	2130.36	2832.5	2727.04	2692.08	2092.11	2464.84	2264.83	3131.7	2550.42	3113.76	2593.4	3107.54	3067.7	2315.08	2401.9	2988.16	2544.21	3009.03	2786.62	2317.79	3616.02	2811.58	2613.75	3077.54	3462.42	2724.67	2895.42	2632.84	2935.54	2733.08	2354.34	2369.4	3043.86	3487.28	2954.49	3745.65	2992.72	3022.84	3035.12	2390.97	3151.85	1	1	NA	NA	1	1	0.704932	0.883259	0.0600343	0.764454	0.372415	0.972059	14	28	144.984	6
rna-XM_060995949.1	801.548	873.798	719.543	627.042	1222.33	816.25	856.261	953.871	883.395	1009.79	1132.27	841.125	996.775	886.854	1069.55	885.329	907.211	1221.03	684.266	573.178	906.477	729.43	794.902	900.266	1080.88	615.461	794.761	745.229	697.606	807.095	526.933	802.941	831.395	1097	797.279	740.921	715.268	922.082	956.781	771.842	830.35	532.442	775.62	601.239	917.558	1071.29	582.612	817.544	698.282	766.595	698.248	811.969	0.520532	1	NA	NA	0.999805	1	0.137596	0.595194	0.253515	0.790663	0.0482496	0.350596	10	28	98.5692	2
rna-XM_060995950.1	946.473	943.399	920.634	894.905	1006.57	812.399	886.889	764.268	1106.89	1328.79	891.732	1000.29	1179.52	733.641	919.936	1062.13	932.47	768.222	851.583	715.362	941.477	991.424	692.716	759.469	834.479	764.242	759.887	597.487	750.733	685.664	574.404	618.432	993.367	880.319	607.496	952.319	977.762	556.319	1038.85	1063.61	890.856	585.159	872.573	564.24	609.857	761.274	629.987	699.811	579.425	694.063	796.248	470.841	0.0094187	0.659908	NA	NA	0.250119	1	0.0069063	0.508863	0.021687	0.764454	0.0108473	0.198647	8	28	85.0469	0
rna-XM_060995035.1	1823.83	2151.59	2267.27	1819.03	2177.04	2294.74	1833.7	2384.31	1988.96	1999.79	1881.81	2001.81	1938.52	2034.74	2359.48	2101.48	2063.85	2385.96	2389.74	2076.1	2533.94	2154.82	2300.81	2397.01	2219.8	2497.17	2294.35	2292.18	2816.55	2058.04	2372.38	2319.81	2449.25	2124.04	2763.77	2718.42	2251.26	2400.48	2296.85	2066.16	2012.15	1975.83	2006.32	2264.89	2421.41	2384.2	2543.13	2693.86	2535.99	2466.11	2393.2	2778.72	0.0388131	0.830019	NA	NA	0.83765	1	0.213495	0.648456	0.289492	0.803351	0.0742838	0.429537	22	28	117.927	14
rna-XM_060996472.1	926.406	487.965	766.242	413.97	547.27	677.641	609.903	646.407	552.783	722.695	579.426	739.505	1041.42	556.108	524.667	768.803	678.83	893.414	440.792	329.911	230.994	641.713	217.28	293.384	579.317	449.554	565.327	378.046	327.466	309.857	332.3	353.257	388.546	536.354	306.132	97.4896	361.073	387.505	433.496	256.15	418.394	615.735	360.109	270.227	268.892	400.624	251.995	148.195	231.999	188.835	322.954	250.161	0.189461	1	NA	NA	0.999704	1	0.238608	0.668626	0.310531	0.803351	0.0505538	0.359129	8	28	101.04	0
rna-XM_060996473.1	0	27.2353	4.76518	56.0077	25.0022	66.4165	25.3016	45.3876	103.151	21.9999	22.5923	63.666	56.0686	59.9883	170.845	17.4119	0	82.1063	45.0023	92.1973	108.497	0	172.103	0	41.6144	0	98.198	14.1224	0	0	75.9543	0	0	22.3481	0	66.7034	0	0	45.3771	81.425	59.2188	0	0	60.7846	0	77.2822	0	0	0	0	0	0	1	1	NA	NA	1	1	0.2424	0.670993	0.62579	0.871935	0.999657	1	14	28	16.9258	6
rna-XM_060994780.1	14.4925	0	0	0	0.926007	3.85023	0	8.78469	5.28979	7.69995	0	2.44869	10.3831	8.91718	0	16.0725	0	0	0	0	5.83319	6.92496	11.8321	0	6.5707	0	0	1.08634	7.83828	0	0	0	1.87251	0	0	0	0	7.67336	0	0	6.43682	5.2717	12.861	0	0	0	0	0	0	0	15.5909	0	1	1	NA	NA	1	1	0.760523	0.904842	0.842753	0.937277	0.999992	1	8	28	1.69535	0
rna-XM_060994781.1	0	13.6176	1.90607	6.08779	0	0	0	0	0	0	3.98688	0	0	0	2.02184	0	8.41959	6.50347	1.15391	8.88648	0	0	0	7.62937	0	0	0	0	0	4.18726	17.8018	0	0	0	1.90737	0	3.43879	0	14.482	0.848178	0	0	0	5.94632	0	0.888301	0	8.23307	0	0	0	0.842292	0.542258	1	NA	NA	0.999983	1	0.683247	0.874403	0.791262	0.91824	1	1	16	20	1.00194	8
rna-XM_060996746.1	30.0998	22.6961	14.2956	35.3092	12.0381	33.6896	41.2816	30.7464	13.2245	46.1997	18.6054	26.9356	22.8428	21.8876	13.1419	36.1632	26.3112	30.0785	3.46172	3.33243	17.4996	21.9291	21.5129	9.71011	16.4267	10.7037	20.1902	10.8634	6.09644	20.9363	8.3075	31.5242	11.2351	30.1213	3.81473	8.20965	16.0477	16.6256	11.5856	9.32995	12.8736	1.05434	8.9038	15.8569	6.9302	6.2181	25.1995	4.93984	0	8.75394	11.1363	8.42292	0.341081	1	NA	NA	0.968594	1	0.116635	0.582142	0.423231	0.820843	0.223031	0.735323	4	28	6.58346	20
rna-XM_060995390.1	27.8702	34.8006	10.4834	3.65267	29.6322	16.3635	19.975	11.7129	9.25713	21.9999	15.9475	24.4869	30.1109	25.1302	26.2839	14.7332	39.9931	25.2009	9.23125	9.99729	25.666	26.5457	19.3616	13.178	10.9512	13.9148	10.0951	15.2088	0	4.18726	9.49428	9.27184	1.87251	23.3197	13.3516	1.02621	0	5.11557	21.2403	19.5081	3.86209	13.7064	10.8824	17.1783	0	18.6543	9.07181	0.823307	4.5714	2.50113	12.25	1.68458	0.919434	1	NA	NA	0.99993	1	0.395796	0.744482	0.858122	0.942427	0.597108	1	0	20	1.92641	16
rna-XM_060996743.1	54.6256	122.559	40.0275	88.8817	51.8564	47.1654	82.5632	28.5502	68.7673	51.6997	65.119	53.8712	60.2218	70.5268	16.1747	49.557	31.5735	51.2148	27.6937	58.873	13.9997	43.8581	59.1605	22.8881	58.0412	54.5887	26.6144	46.7126	23.5148	57.5748	59.3393	60.2669	28.0877	45.6678	17.1663	27.7076	33.2416	30.6934	15.4475	39.8643	48.9199	24.2498	23.7435	44.2671	42.9672	52.4097	30.2394	33.7556	13.7142	21.2596	35.6363	14.319	1	1	NA	NA	0.999081	1	0.267539	0.690477	0.717403	0.896184	0.413439	1	4	28	11.6744	20
rna-XM_060996745.1	122.629	117.263	98.1628	124.191	94.4527	86.6303	97.2116	94.4354	88.604	113.299	115.619	111.415	111.099	85.9292	94.0154	92.4171	84.1959	77.2287	98.082	86.6432	53.6653	111.954	43.0258	81.8423	84.324	61.0109	56.8998	70.6121	60.0934	55.4812	51.0318	102.917	58.9841	71.9025	43.8694	58.4938	129.528	61.3869	85.9268	55.1315	63.0809	59.0431	100.91	47.5706	47.1253	87.9418	60.4787	63.3946	23.9999	53.7742	57.909	35.3762	0.135527	1	NA	NA	0.906364	1	0.302251	0.710805	0.712086	0.895331	0.486618	1	8	28	9.20386	0
rna-XM_060994035.1	56.8553	108.941	0	24.3512	34.2622	22.1388	23.97	0	21.1592	0	0	39.1791	0	47.8285	34.3712	0	0	38.2079	12.693	66.6486	0	11.5416	96.8081	0	6.5707	37.4628	66.9949	54.317	9.58011	0	45.0978	85.3009	67.4104	25.263	35.2863	16.4193	82.5309	53.7135	16.413	0	21.8852	10.5434	147.407	40.3028	9.70228	85.2769	48.383	60.1014	0	20.009	0	43.7992	1	1	NA	NA	1	1	0.480322	0.783089	0.908142	0.959832	0.928113	1	22	28	10.3541	14
rna-XM_060994032.1	134.892	79.4362	18.1077	56.0077	55.5604	92.4056	35.955	93.7033	44.9632	160.599	90.3692	99.172	109.022	77.012	46.5022	29.4663	0	49.5889	18.4625	139.962	15.1663	70.4038	4.30258	70.7451	22.9974	27.8295	88.1029	78.2165	34.8368	10.4682	47.4714	87.1553	44.9403	69.9592	0	13.3407	134.113	11.51	0	44.1052	0	20.0325	10.8824	48.892	0	90.6067	0	9.05638	22.857	16.2573	26.7272	32.0071	0.612113	1	NA	NA	0.999862	1	0.167542	0.619075	0.586401	0.861099	0.087605	0.464954	8	24	12.1072	0
rna-XM_060994034.1	20.0666	0	32.4033	0	10.1861	0	0	0	0	0	0	0	0	5.67457	0	0	0	0	0	0	0	0	0	0	0	0	0	0	0	0	0	0	0	0	0	0	0	0	99.4434	0	37.3336	8.43472	0	0	49.8974	0	0	0	9.14281	5.00225	4.45454	0	1	1	NA	NA	1	1	0.574781	0.830478	0.70043	0.891825	1	1	0	0	0	16
rna-XM_060994036.1	0	18.9134	0	46.2672	4.63003	0	73.2416	0	43.6408	36.2998	19.9344	48.9738	0	0	4.04367	0	46.3078	19.5104	0	12.2189	0	6.92496	0	0	41.6144	0	0	0	0	35.5917	0	0	21.5339	0	23.8421	19.4979	0	17.9045	0	39.0162	0	0	112.781	0	0	0	28.2234	12.3496	0	0	0	5.89604	0.637027	1	NA	NA	0.999908	1	0.453566	0.772433	0.292345	0.803351	1	1	8	28	0.721963	0
rna-XM_060994031.1	75.807	130.881	227.776	191.157	240.762	81.8175	151.81	101.756	216.881	200.199	271.108	166.511	204.546	138.622	113.223	194.21	166.287	158.522	76.1578	0	129.497	147.733	0	75.6001	124.843	109.177	27.5321	77.1301	61.8353	149.695	29.6696	82.5194	87.0718	107.854	21.9347	111.856	56.1669	101.033	111.995	188.295	200.829	86.4559	0	62.106	58.2137	119.032	25.1995	34.5789	150.856	65.0293	145.886	21.8996	0.31949	1	NA	NA	0.955025	1	0.0657387	0.544323	0.241505	0.789306	0.0539555	0.36954	8	28	47.7735	0
rna-XM_060994033.1	0	0	0	10.958	0	0	73.2416	23.4258	0	2.19999	0	11.0191	0	18.645	19.2074	0	0	10.5681	12.693	15.5513	0	0	51.631	0	19.7121	10.7037	0	0	0	0	0	0	31.8327	0	0	0	37.8267	0	0	0	0	20.0325	0	5.94632	0	0	32.2553	0	0	3.75169	0	0	1	1	NA	NA	1	1	0.941753	0.976342	0.851406	0.939543	1	1	10	28	1.40664	2
rna-XM_060994028.1	0	144.498	35.2624	0	0	55.8284	66.5833	63.689	0	95.6994	89.0403	126.108	21.8044	79.444	36.3931	0	0	0	3.46172	8.88648	0	75.0204	0	18.7266	29.5681	26.7592	22.9435	9.77706	0	4.18726	0	0	0	0	37.1937	13.3407	65.337	35.809	0	0	37.3336	0	0	0	0	108.373	0	10.703	0	0	17.8181	0	1	1	NA	NA	0.999985	1	0.372276	0.73744	0.478161	0.831208	0.999942	1	8	28	25.7338	0
rna-XM_060994029.1	32.3295	0	0	119.321	84.2666	0	0	0	80.6693	0	0	0	115.252	0	0	0	27.3637	16.2587	0	0	0	0	0	0	0	0	0	0	0	0	0	0	14.9801	0	0	0	0	0	0	0	0	5.2717	0	0	0	0	3.02394	0	11.4285	3.75169	0	0	1	1	NA	NA	1	1	0.715858	0.886991	0.908008	0.959832	1	1	0	0	0	16
rna-XM_060994027.1	4.45924	0	0	36.5267	0	28.8768	77.2366	0	0	0	0	22.0382	45.6855	51.0711	73.797	109.829	0	40.6467	15.0008	46.654	31.4992	0	43.0258	0	35.0437	0	59.653	59.7487	2.61276	8.37452	39.1639	38.0145	0	119.514	0	25.6552	0	0	21.2403	197.625	0	0	0	58.8025	4.15812	0	0	0	0	16.2573	0	31.1648	1	1	NA	NA	0.991198	1	0.129942	0.592392	0.0844494	0.764454	0.999893	1	14	20	8.20973	6
rna-XM_060994030.1	522.845	814.788	678.562	740.275	558.382	619.888	721.763	665.44	884.718	800.795	625.94	697.877	724.738	747.422	480.186	555.842	608.316	499.954	471.948	460.986	473.655	589.776	507.705	411.292	527.846	437.78	506.591	403.032	418.912	479.441	458.099	598.034	498.088	641.292	500.684	390.985	484.869	520.51	692.242	396.099	585.751	529.279	590.619	412.278	397.793	512.549	336.665	319.443	332.57	386.424	403.135	235.842	0.00144106	0.659908	NA	NA	0.0396792	1	0.00949938	0.508863	0.0945968	0.764454	0.00472297	0.149221	8	28	105.948	0
rna-XM_060994039.1	2441.43	2397.46	2279.66	2365.71	2327.05	2212.92	2446.27	2309.64	3073.37	2682.88	2588.81	2351.97	2552.16	2553.56	2599.07	2271.59	2442.73	2873.72	2439.36	2256.06	2288.94	2267.93	2464.3	2089.06	2660.04	2663.07	2284.25	2391.03	2213.01	2094.68	2629.92	2187.23	2438.95	2363.06	2058.05	2435.19	2187.07	1979.73	2456.16	2232.4	2685.44	2459.78	2042.93	2226.57	1835.12	2459.7	2080.47	1951.24	1941.7	1900.86	1967.79	2035.82	1	1	NA	NA	0.989618	1	0.0797436	0.556395	0.140967	0.764454	0.161172	0.621776	12	28	115.114	4
rna-XM_060994037.1	103.677	110.454	72.4308	86.4466	94.4527	90.4805	73.2416	126.646	93.8938	98.9994	101.001	116.313	84.1029	107.006	63.6879	108.49	67.3568	96.7391	95.7742	97.7513	117.83	111.954	119.397	90.1653	105.131	101.685	79.8432	87.9935	87.9629	100.494	113.931	130.733	111.414	94.2505	123.979	129.302	88.2622	104.869	83.0304	106.022	96.5523	147.608	79.1449	129.498	128.902	87.9418	141.117	116.086	121.142	93.7922	217.159	130.555	1	1	NA	NA	1	1	0.415222	0.755314	0.602979	0.865932	0.907756	1	10	20	5.49462	2
rna-XM_060995038.1	244.143	267.057	221.105	301.954	327.806	331.12	178.443	391.651	308.13	333.298	295.029	187.325	197.278	313.723	187.02	345.56	274.689	234.125	400.405	268.816	246.161	261.994	445.317	377.307	266.113	323.251	212.915	305.262	154.153	478.395	264.653	78.8106	352.032	99.1088	314.716	336.596	314.076	175.208	203.714	300.255	180.231	245.661	254.253	358.101	385.319	250.501	284.25	407.537	373.712	402.681	210.477	352.078	1	1	NA	NA	1	1	0.339764	0.724428	0.595928	0.863939	0.764775	1	22	24	14.2263	14
rna-XM_060995039.1	153.844	189.134	170.594	113.233	33.3362	202.137	151.81	131.77	129.6	171.599	39.8688	273.029	140.171	143.486	156.692	0	158.92	195.104	25.3859	74.4243	207.662	163.891	82.8247	153.975	79.9435	78.1368	207.409	115.152	389.301	94.2134	145.975	363.456	142.311	333.278	189.783	136.485	183.402	131.726	223.989	115.352	173.794	190.836	227.542	208.782	48.5114	110.149	285.258	32.109	179.428	162.573	246.113	124.659	1	1	NA	NA	1	1	0.437385	0.768456	0.736833	0.901359	0.804465	1	4	28	19.2051	20
rna-XM_060995040.1	0	0	0	0	49.0784	6.73791	55.9299	0	0	19.7999	0	0	132.903	4.86392	0	0	26.3112	0	0	42.2108	0	0	0	0	95.2751	0	16.5193	79.3028	7.83828	0	0	46.3592	24.3427	0	0	0	0	177.766	18.3439	0	0	6.32604	0	2.64281	6.9302	0	10.0798	0	0	0	66.818	12.6344	1	1	NA	NA	1	1	0.740513	0.895949	0.243913	0.789488	0.999998	1	0	28	4.76442	16
rna-XM_060995041.1	21019.7	12333	13949.6	4496.44	32315.8	34514.5	10807.8	32336.4	11597.9	39797.7	7985.72	26590.3	31437.9	6771.38	24354	31717.8	35691.7	33066.1	19299.1	20876.6	20256.3	31666.7	23193.1	26175.7	29378.7	23278.3	21721.9	15895.3	31646.6	28181.3	17348.4	31379.6	22751	28324.7	27322.1	17248.5	22869.1	25091.9	26244.4	22024.6	7637.93	12935.7	27017.1	19397.6	18844.6	21321.9	15820.2	17075.4	21247.9	13586.1	19125.5	17815.3	0.902216	1	NA	NA	1	1	0.306297	0.713584	0.223256	0.78463	0.040305	0.323157	12	24	536.129	4
rna-XM_060995042.1	13251.7	15895.6	12933.7	18678.6	3077.12	944.27	16019.9	853.579	14578.7	1209.99	15717.6	8054.97	3595.66	16800.8	4568.34	2499.28	1367.13	2417.66	11490.6	11466.9	2941.09	803.296	502.327	1484.95	7169.73	2777.6	11244.1	8964.48	1147.87	1333.64	5734.55	1205.34	3178.59	1318.54	1159.68	2948.29	4742.09	1553.86	800.375	3356.24	15996.8	12054.3	1110.01	1274.49	1929.37	3933.4	1563.38	1286.83	1820.56	1884.6	1457.75	2420.75	1	1	NA	NA	1	1	0.940417	0.975771	0.145249	0.764454	0.723823	1	2	28	3177.97	18
rna-XM_060995043.1	54164.1	53036.1	43920.7	42711.9	46563.3	43737.7	41968.8	47482	45879.7	56241.5	44077.6	51815.5	48585.5	43042.4	46982.4	47073.8	48607.4	54988.4	41491	48511.3	37423.4	44660.2	39658	39333.6	47277.3	41969.1	48046.3	36268.6	41528.1	36891.9	42311.3	43154.8	37234.9	39460.8	39359.5	31027.3	34622.9	37227.3	39607.4	38065.4	42170.2	44711.4	37341.6	31941	29155.3	42988.4	29963.2	28069	33215.8	28754.2	32362.2	32950.4	1	1	NA	NA	0.999985	1	0.295988	0.707211	0.318174	0.803351	0.348933	0.937813	12	28	2770.5	4
rna-XM_060995045.1	10420.1	9252.43	10069.8	11928.4	1814.05	540.958	11486.9	834.545	9306.06	905.294	7875.41	4968.39	2325.81	8614.81	2111.81	1056.77	616.735	1206.39	6558.8	6809.27	1777.96	573.618	765.86	996.673	4063.98	1412.88	7467.64	6187.79	791.666	667.868	3497.46	1221.1	1782.63	978.456	851.639	2200.19	2776.25	763.499	640.107	2005.09	8380.74	6514.77	462.998	1121.21	1015.97	2200.32	835.615	550.792	1167.99	834.126	1345.27	978.743	1	1	NA	NA	1	1	0.621208	0.849591	0.109148	0.764454	0.331587	0.91077	2	28	2392.37	18
rna-XM_060995046.1	6415.73	12036.5	9318.79	39157.9	209.278	0	17158.5	0	11802.8	0	15846.5	1578.18	266.845	22040	191.064	0	0	0	3920.97	3761.2	0	0	0	0	1011.89	0	3746.21	3479.55	0	0	1139.31	0	0	0	0	284.259	529.573	0	0	243.427	18032.1	6077.22	0	0	0	0	0	0	0	0	0	0	1	1	NA	NA	1	1	0.850262	0.940959	0.603182	0.865932	1	1	4	28	3948.83	20
rna-XM_060995037.1	0	0	0	0	0	0	75.9049	0	0	0	0	0	0	0	4.04367	0	0	0	72.6961	0	0	0	4.30258	0	0	4.28147	0	16.2951	0	0	0	0	0	3.88662	0	0	0	0	0	0	0	0	0	0	0	0	0	0	0	0	0	10.1075	1	1	NA	NA	1	1	0.984113	0.994349	0.627583	0.872331	1	1	0	0	0	16
rna-XM_060995036.1	777.022	818.571	680.468	647.741	857.482	632.401	703.119	1005.85	835.787	732.595	909.008	833.779	842.067	762.824	761.222	859.881	719.875	753.589	570.03	758.684	654.484	783.675	919.677	500.071	712.921	827.394	596.53	659.408	601.805	577.842	715.631	494.189	723.726	644.207	476.842	555.178	665.979	526.904	800.375	797.287	723.499	685.321	706.368	808.039	489.272	809.242	562.452	456.935	537.14	622.78	503.363	560.966	0.261447	1	NA	NA	0.980428	1	0.191029	0.631905	0.597526	0.864538	0.143485	0.586871	8	28	65.4768	0
rna-XM_060996103.1	332.213	219.395	27.6381	544.248	291.692	67.3791	73.2416	90.7751	371.608	38.4998	1072.47	454.232	114.214	541.516	196.118	147.332	14.7343	82.9192	306.939	295.476	208.828	86.5621	79.5978	30.5175	525.656	123.092	112.882	227.045	48.7715	83.7452	360.783	39.8689	113.287	54.4127	65.8042	80.0441	538.744	109.985	99.4434	101.781	195.679	730.658	0	77.9629	77.6182	501.89	23.1835	11.5263	77.7139	195.088	123.613	127.186	1	1	NA	NA	1	1	0.623018	0.850218	0.684522	0.884958	0.827226	1	12	28	56.5012	4
rna-XM_060996107.1	133.777	78.6797	0	101.057	0	39.4649	10.6533	5.1244	55.5428	0	81.0665	40.4034	38.4174	135.379	63.6879	0	8.41959	52.0277	146.546	57.7621	67.665	0	0	53.4056	6.5707	94.1923	0	95.5979	62.7062	0	148.348	0	0	0	0	0	56.1669	0	0	0	0	37.9563	86.0701	0	0	62.181	0	16.4661	45.714	35.0158	0	5.05375	1	1	NA	NA	1	1	0.769053	0.907706	0.70078	0.891985	0.999343	1	22	28	9.56223	14
rna-XM_060996102.1	272.013	209.56	177.265	147.324	74.0805	214.651	71.9099	129.574	454.922	61.5996	467.794	110.191	148.478	312.912	204.206	474.14	263.112	219.492	559.644	357.681	65.3317	171.97	195.768	212.929	231.07	233.34	66.9949	205.318	148.056	256.47	130.546	217.888	158.227	116.599	198.366	171.376	79.0921	381.11	48.2735	234.097	6.43682	87.5103	301.74	208.121	185.729	552.523	220.747	221.47	309.713	178.831	466.613	142.347	0.388231	1	NA	NA	0.985743	1	0.415469	0.755314	0.779365	0.913948	0.363047	0.95959	18	28	34.1008	10
rna-XM_060996106.1	8.91847	8.32189	9.53037	40.1794	8.33406	91.4431	0	0	0	7.69995	83.7244	31.833	0	204.285	25.273	0	146.29	113.811	0	27.7703	0	35.779	114.018	14.5652	21.9023	29.9703	120.224	108.634	90.5756	0	11.8679	55.631	75.8367	53.441	94.4147	57.4675	30.9491	35.809	122.615	61.0688	39.9083	33.7389	0	267.584	12.4744	0	82.6543	125.143	73.1425	10.0045	0	63.1719	1	1	NA	NA	1	1	0.239214	0.668703	0.659301	0.880234	0.974599	1	18	28	18.7522	10
rna-XM_060996104.1	0	270.84	193.466	0	0	0	0	42.4593	62.155	151.799	59.8032	0	132.903	291.024	0	0	0	0	347.326	112.192	0	0	95.7325	0	177.409	11.774	258.802	0	0	0	0	0	0	74.8174	0	0	0	38.3668	0	0	0	0	0	0	0	222.963	0	0	0	240.108	0	70.7525	1	1	NA	NA	1	1	0.632066	0.854222	0.357453	0.803351	1	1	0	0	0	16
rna-XM_060996101.1	124.859	649.864	889.183	496.764	968.603	303.206	830.959	426.057	978.611	553.296	385.398	48.9738	299.032	599.883	0	60.272	660.938	819.437	275.784	934.192	323.159	941.795	780.919	852.409	328.535	401.388	172.535	357.406	106.252	768.362	1221.2	0	753.686	816.19	859.269	682.427	1242.55	427.15	0	1031.38	1198.54	997.406	885.434	306.566	58.2137	824.343	827.551	36.2255	0	597.769	952.157	852.399	1	1	NA	NA	1	1	0.764041	0.906065	0.597951	0.864965	0.901987	1	18	20	114.197	10
rna-XM_060996100.1	910.799	435.764	0	890.035	127.789	497.643	447.44	495.603	0	334.398	749.533	1705.51	400.786	913.606	778.407	731.301	181.021	0	207.703	0	829.479	0	0	116.521	353.723	434.569	921.409	584.451	810.826	0	0	918.839	416.634	94.2505	0	286.312	0	257.058	1117.05	0	0	145.499	0	371.315	991.018	0	0	946.803	748.567	0	0	0	1	1	NA	NA	1	1	0.404237	0.749932	0.425744	0.821436	0.998933	1	6	28	217.793	22
rna-XM_060996105.1	0	11.348	5.71822	0	127.789	10.5881	0	38.067	11.902	0	53.1584	0	294.879	13.7811	0	0	15.7867	35.7691	0	38.8784	0	42.7039	63.4631	0	194.931	0	0	9.77706	0	62.8089	0	0	0	0	91.5536	25.6552	0	0	0	36.4716	51.4946	0	0	38.9814	0	0	53.4229	12.3496	0	78.7855	0	0	1	1	NA	NA	1	1	0.879092	0.950576	0.969576	0.986434	0.999698	1	16	28	3.20874	8
rna-XM_060995473.1	91.4143	80.1927	61.9474	41.397	44.4483	47.1654	78.5683	150.804	72.7346	25.2998	77.0796	26.9356	24.9194	65.6629	12.131	66.9689	101.035	65.0347	86.543	37.7676	15.1663	0	146.288	14.5652	107.321	50.3073	122.059	57.576	60.0934	217.738	151.909	142.786	58.9841	97.1655	111.581	29.76	103.164	126.61	62.7555	97.5404	50.2072	9.48906	84.0915	43.6064	29.1068	20.4309	54.4309	82.3307	201.142	40.018	54.5681	93.4944	0.371926	1	NA	NA	0.889959	1	0.056254	0.533019	0.0716581	0.764454	0.0169539	0.230599	0	28	18.4136	16
rna-XM_060995470.1	241.914	410.799	385.027	538.161	398.183	427.376	430.128	330.89	400.702	444.397	418.622	347.714	515	322.64	507.481	439.316	429.399	413.783	250.398	409.889	456.155	522.835	655.068	466.085	452.283	580.139	424.913	462.781	347.497	370.573	364.343	471.009	441.913	368.257	510.221	294.521	411.508	540.972	555.145	351.994	475.038	527.17	463.987	517.33	589.067	514.326	529.189	524.447	469.712	402.681	537.885	387.454	0.0219662	0.768773	NA	NA	0.543532	1	0.0119014	0.508863	0.011749	0.764454	7.1726202267511e-05	0.0507783	20	24	40.9655	12
rna-XM_060995472.1	91.4143	3.02614	0	66.9657	0	30.8019	33.2916	6.58852	18.5143	4.39997	0	0	10.3831	42.154	32.3494	16.0725	31.5735	0	0	16.6622	18.6662	8.07912	22.5886	9.01653	14.2365	8.56294	3.67095	19.5541	17.4184	24.0767	129.36	0	0	0	29.5642	41.0482	0	14.0678	0	2.54453	34.7588	0	0	72.0166	0	0	25.1995	0	77.7139	17.5079	17.8181	0	1	1	NA	NA	1	1	0.417741	0.756639	0.555728	0.85231	0.988157	1	10	20	2.35298	2
rna-XM_060996099.1	385.724	551.514	490.814	469.977	89.8227	33.6896	340.906	390.187	330.612	90.1994	308.319	113.864	183.78	432.889	110.19	64.2902	41.0455	54.4665	24.232	134.408	51.3321	83.0996	1271.41	79.068	185.075	607.968	50.4756	268.326	26.1276	11.515	658.666	81.5922	82.3905	13.6032	45.7768	55.4151	134.113	17.9045	309.916	134.86	135.173	556.692	425.404	1212.39	5.54416	170.554	95.758	13.9962	170.285	112.551	34.5227	144.032	0.164384	1	NA	NA	0.787401	1	0.423491	0.760517	0.713082	0.895606	0.724206	1	2	20	115.112	18
rna-XM_060996562.1	509.468	387.346	468.894	412.752	342.622	487.055	340.906	442.163	517.077	349.798	397.359	370.977	382.097	398.031	428.629	447.352	394.668	461.746	444.254	399.892	428.156	399.34	477.587	387.017	426	469.891	458.869	428.018	470.297	438.616	379.771	370.873	475.618	432.386	389.103	479.238	380.559	480.864	410.325	499.577	370.761	458.638	387.81	465.795	460.165	516.103	596.724	455.289	445.712	471.462	515.613	499.479	1	1	NA	NA	0.997519	1	0.118934	0.583367	0.185394	0.77368	0.178201	0.655181	24	28	18.6818	16
rna-XM_060993322.1	766.989	1190.03	721.449	1060.49	813.96	814.325	713.773	1232.05	756.44	837.095	683.085	827.658	836.875	845.511	1205.01	1016.59	890.372	812.12	1204.68	1085.26	879.645	971.803	1065.96	1474.55	1217.77	1244.84	1596.86	878.849	1273.28	873.044	1422.96	1341.63	1092.61	946.392	1975.08	1492.1	934.204	1260.99	1150.84	1402.04	1008.01	1026.93	1085.27	1280.44	1452.57	1460.37	1209.57	2117.55	1546.28	1017.96	1018.98	1222.16	0.612113	1	NA	NA	1	1	0.371872	0.73744	0.456694	0.828161	0.31399	0.882506	22	28	134.028	14
rna-XM_060993324.1	0	55.2271	105.787	826.722	213.908	140.534	300.956	238.651	30.4163	438.897	199.344	96.7233	215.968	253.734	0	125.902	0	238.189	199.626	0	0	250.453	673.354	237.204	81.0386	65.2924	105.54	182.505	196.828	577.842	0	0	65.5379	0	156.404	0	346.171	250.663	366.879	128.923	249.749	0	123.664	201.514	142.762	0	423.351	563.142	0	257.616	651.476	218.153	1	1	NA	NA	1	1	0.500124	0.794248	0.558898	0.852718	0.966948	1	18	24	39.5792	10
rna-XM_060993323.1	4377.86	2536.66	4147.62	4563.41	4097.58	4397.93	3630.12	3069.52	4082.4	3345.08	4587.57	3092.7	3539.59	4620.72	4119.49	3423.45	4530.79	3000.54	5751.07	5268.57	5023.54	3731.4	3808.86	5015.27	4194.3	4068.47	4255.55	4850.51	4344.15	4665.66	4392.29	4883.48	4468.75	4191.72	5014.47	5580.51	4300.78	5925.11	3787.54	3645.47	5360.59	5527.91	4806.07	4085.78	6180.35	4737.31	6955.06	5311.15	6259.39	5998.95	5608.26	5862.35	0.0820725	0.976442	NA	NA	0.442331	1	0.0458809	0.526294	0.229425	0.785469	0.0499972	0.356397	22	28	370.947	14
rna-XM_060995082.1	917.488	698.282	887.277	877.859	687.097	918.281	822.969	729.129	772.309	918.494	770.796	793.376	857.642	761.203	936.11	672.368	953.519	730.827	894.277	873.097	754.815	851.771	684.111	817.73	795.054	802.775	908.561	798.46	914.465	979.819	761.916	685.189	741.515	984.286	697.143	766.576	805.823	822.329	777.203	731.977	751.821	673.724	796.396	689.773	930.032	727.518	817.471	667.702	806.853	757.841	760.612	761.432	1	1	NA	NA	1	1	0.754386	0.902608	0.973914	0.988149	0.812572	1	6	24	17.7193	22
rna-XM_060995810.1	1115.92	792.849	927.305	1067.8	1174.18	1259.99	1030.71	940.694	905.877	1075.79	893.061	936.624	1020.66	920.091	1105.94	957.656	1049.29	1077.14	1233.53	1080.82	936.81	1032.97	745.422	1068.11	954.941	946.204	1032.46	952.72	1051.2	996.568	955.362	1208.12	889.443	1089.23	917.444	859.961	1054.56	1081.94	794.582	859.204	834.212	818.168	1138.7	856.27	1207.24	697.316	964.636	844.713	823.996	1062.98	858.612	822.077	1	1	NA	NA	1	1	0.713916	0.886108	0.208279	0.781158	0.58377	1	10	28	47.2332	2
rna-XM_060995820.1	146.04	91.5408	157.251	174.111	151.865	163.635	130.503	144.947	167.951	122.099	188.712	118.762	176.512	140.243	161.747	186.174	209.437	135.76	145.392	154.403	152.83	123.495	81.7491	141.49	162.077	120.951	147.756	133.62	200.311	177.959	110.371	260.539	146.992	179.756	187.876	158.036	136.405	159.862	98.4779	159.457	144.185	126.521	96.9525	101.087	177.413	127.027	121.965	153.958	191.999	158.822	62.3635	122.975	0.0666378	0.933619	NA	NA	0.873498	1	0.0814875	0.556395	0.327715	0.803351	0.0752846	0.430656	12	20	13.0041	4
rna-XM_060995819.1	1775.89	1693.88	1737.39	2404.68	1567.73	1413.04	1835.03	1281.1	1921.52	1449.79	2051.91	1819.38	1851.3	1894.5	1747.88	1505.46	1734.44	1375.48	1595.85	1692.88	1558.63	1679.3	1410.17	1769.32	1441.17	1645.15	1446.36	1470.9	1403.92	1566.04	1738.64	1788.54	1792.93	1776.19	1417.17	1711.71	1395	1690.7	1357.45	1408.82	2046.91	1581.51	1603.67	1395.4	1894.72	1627.37	1810.33	2106.84	1562.28	1672	1963.34	1422.63	1	1	NA	NA	1	1	0.894928	0.956796	0.601658	0.865795	0.851699	1	10	20	88.0242	2
rna-XM_060995821.1	906.34	880.607	957.802	807.241	1024.16	1069.4	1044.03	1150.79	883.395	908.594	1100.38	913.362	959.396	1048.98	1136.27	1094.27	926.155	1147.05	1021.21	883.094	1061.64	948.72	1006.8	838.537	866.237	1043.61	930.587	953.807	1078.2	879.325	890.089	915.13	807.053	1064.93	935.564	1006.71	966.3	845.349	1018.57	887.194	1090.4	942.58	877.519	1016.16	925.874	1000.23	932.381	942.686	907.424	981.692	933.225	998.115	1	1	NA	NA	1	1	0.458992	0.772661	0.392153	0.810365	0.606135	1	10	28	61.9023	2
rna-XM_060995817.1	1025.62	1181.71	1237.99	1021.53	1396.42	1171.43	1123.93	1303.79	1173.01	1193.49	1044.56	1307.6	1215.86	1087.9	1150.43	1229.55	1244	1228.34	1188.52	1064.16	1306.63	1221.1	1239.14	1549.46	1171.77	1254.47	1170.12	1202.58	1410.89	1258.27	1322.08	1427.86	1321.99	1236.92	1402.87	1250.95	1264.33	1331.33	1099.67	1259.54	1071.09	1285.24	1267.31	1336.6	1318.12	1225.85	1257.96	1444.9	1495.99	1530.69	1279.57	1389.78	0.774802	1	NA	NA	0.999606	1	0.307608	0.714011	0.30739	0.803351	0.652839	1	10	20	22.4465	2
rna-XM_060995818.1	1529.52	1426.83	1673.53	1465.94	1625.14	1666.19	1506.11	1383.59	1781.34	1440.99	1387.43	1443.5	1496.2	1603.47	1673.07	1552.34	1751.28	1660.82	1682.39	1528.48	1497.96	1656.22	1596.26	1695.11	1613.11	1668.7	1756.55	1643.63	1783.64	1528.35	1633.02	1505.75	1565.42	1719.83	1784.34	1750.71	1381.25	1624.19	1459.79	1704.84	1848.66	1566.75	1450.33	1559.92	1611.96	1507.45	1471.65	1557.7	1874.28	1545.7	1359.75	1628.99	1	1	NA	NA	1	1	0.981313	0.993476	0.904746	0.958939	0.736024	1	20	28	80.563	12
rna-XM_060994997.1	769.218	1235.42	879.653	983.787	732.471	722.882	783.019	905.555	849.011	669.896	709.664	979.477	604.295	599.073	525.678	989.801	687.249	871.464	741.962	828.665	808.48	646.33	890.635	1432.93	1124.68	814.549	1032.46	928.821	1189.68	1022.74	1087.1	1066.26	992.431	963.882	1170.17	858.935	1273.5	1237.97	1267.66	1162.85	606.349	1153.45	1058.56	913.091	1283.47	1081.95	871.902	2112.61	1529.13	794.108	1447.72	938.313	1	1	NA	NA	1	1	0.246574	0.674875	0.366398	0.803351	0.50321	1	24	28	117.385	16
rna-XM_060994996.1	2375.66	2066.1	2229.15	2000.45	2257.6	2570.03	1986.84	2245.22	2203.2	2817.08	2261.89	2200.15	2429.64	2253.62	2227.05	2357.31	2316.44	2115.25	2460.13	2223.84	2293.61	2593.4	2183.56	2365.1	2179.28	2024.06	2287	2632.2	2415.93	2697.64	2208.61	3087.52	2388.39	2102.66	2510.1	2694.82	2295.96	2417.11	2320.02	2140.8	2354.59	2103.41	2698.84	2330.96	2594.67	2101.72	2661.06	2404.06	2415.99	2729.98	2231.72	2671.75	0.774802	1	NA	NA	0.995775	1	0.774403	0.910422	0.8307	0.933542	0.721619	1	10	20	72.6765	2
rna-XM_060995391.1	23083.2	24256	21637.7	26875.2	21038.9	16814.9	24815.6	15944.2	27118.1	19645.9	31473.7	20408.6	20153.5	32336.9	24601.7	21803.7	18630.5	23064.5	21378.4	27010.5	22890.6	17547.9	14562.1	16906.7	20920	17982.2	18077.6	20211.4	17911.3	16945.8	17842.1	15672.2	19505	16262.6	17387.6	19722.7	20118.1	17912.2	15126	20138.3	23012.9	22723.1	17283.3	14550.6	16308.1	20110.2	16488.5	15183.4	17803.3	15570.8	15538.5	16439	1	1	NA	NA	0.999756	1	0.167073	0.618388	0.240183	0.789161	0.179224	0.656836	12	28	2347.39	4
rna-XM_060995806.1	2018.92	2246.15	2314.93	1927.39	1615.88	2077.2	1922.92	2349.17	2089.47	2085.59	1496.41	1856.11	1818.08	2220.38	2003.64	1908.61	2032.28	2010.38	2394.35	1691.76	2126.78	2074.03	2057.71	2061.32	1992.02	1885.99	2198.9	1646.89	2193.85	2121.89	2073.31	1929.47	2210.5	2360.15	2145.79	1866.67	2135.49	1749.53	2121.14	1903.31	1888.56	2169.83	1888.6	2267.53	2052.72	2173.67	2047.21	2488.03	2335.99	1970.89	2219.47	2636.37	1	1	NA	NA	0.999989	1	0.226218	0.659186	0.683136	0.884958	0.526417	1	22	28	54.9384	14
rna-XM_060995807.1	1086.94	1275.52	921.587	1409.93	1400.12	1498.7	1474.15	1212.29	1002.42	1260.59	1784.79	1456.97	1428.71	1483.49	1054.39	1130.44	1121.91	1250.29	722.345	1599.57	1256.47	1154.16	1211.18	1507.15	1384.23	1343.31	1292.18	1654.5	1321.18	1325.27	1180.85	1305.47	1210.58	923.072	1745.24	1626.54	1425.95	1928.57	1390.28	1461.41	1307.96	1128.14	1126.83	1458.83	1921.05	1489.68	1653.09	1944.65	1223.99	1753.29	1533.47	1647.52	0.542258	1	NA	NA	0.999995	1	0.849595	0.940637	0.350059	0.803351	0.900621	1	6	20	41.3892	22
rna-XM_060995808.1	134.892	0	0	0	48.1523	49.0905	0	0	60.8326	0	13.2896	0	28.0343	7.29588	0	73.6658	0	0	0	0	33.8325	0	41.9502	205.993	27.3779	0	22.9435	91.2526	173.313	0	90.1957	155.767	0	137.975	0	26.6814	110.041	0	0	69.5506	30.8968	56.9344	35.6152	40.3028	0	0	0	0	0	0	60.1362	0	1	1	NA	NA	0.999902	1	0.532053	0.809722	0.624632	0.871668	0.999927	1	26	28	9.84002	18
rna-XM_060995815.1	0	15.8872	0	0	34.2622	0	0	51.9761	0	5.49996	6.6448	0	0	0	0	0	17.8916	92.6744	23.0781	15.5513	0	0	62.3874	0	21.9023	0	0	18.4678	49.6424	62.8089	0	0	0	0	80.1094	83.1227	59.6057	8.95226	0	20.3563	0	7.38038	0	26.4281	0	0	14.1117	138.316	63.9997	130.059	63.4771	0	1	1	NA	NA	1	1	0.676109	0.871979	0.954171	0.980077	0.999094	1	20	28	8.05357	12
rna-XM_060995812.1	228.536	40.8529	121.036	0	47.2263	66.4165	93.2166	109.809	59.5101	46.1997	160.804	74.6851	0	38.9113	135.463	21.4301	162.077	43.0855	13.8469	128.854	129.497	28.854	49.4797	255.931	86.5142	85.6294	92.6916	241.168	239.503	60.7153	73.5807	241.995	65.5379	186.558	440.602	110.83	36.6804	125.332	0	44.1052	59.2188	108.597	126.632	318.459	131.674	54.1863	159.261	363.078	357.712	137.562	209.363	244.265	0.255667	1	NA	NA	0.999985	1	0.202439	0.641137	0.299228	0.803351	0.0193674	0.241029	2	24	16.9399	18
rna-XM_060995813.1	141.581	0	0	45.0496	58.3384	36.5772	71.9099	28.5502	6.61224	21.9999	6.6448	0	34.2641	59.9883	6.06551	50.8964	41.0455	54.4665	13.8469	0	55.9986	6.92496	128.002	116.521	75.563	0	84.4319	111.893	35.7077	152.835	0	67.6844	141.375	61.2143	81.0631	41.0482	0	127.889	0	219.678	68.2303	47.4453	0	27.0888	85.9344	56.8512	86.6862	177.011	66.2854	181.332	151.454	199.623	0.207994	1	NA	NA	0.996146	1	0.151836	0.608532	0.218304	0.783594	0.106402	0.508749	24	28	21.2731	16
rna-XM_060995814.1	53.5108	518.983	699.529	530.855	412.073	519.782	217.061	560.024	337.224	430.097	309.648	476.27	388.327	435.321	439.749	282.609	356.78	712.13	796.195	604.281	505.154	700.576	498.024	936.332	671.306	693.598	729.602	539.911	1027.68	1087.64	791.586	1185.87	623.546	619.916	949.869	1298.15	738.193	1208.55	488.528	479.22	423.543	748.582	614.362	839.753	1319.51	513.438	1287.19	1083.47	668.568	1012.96	1086.91	884.406	0.27347	1	NA	NA	0.99973	1	0.318719	0.720131	0.467791	0.829511	0.197651	0.68813	22	28	147.637	14
rna-XM_060995811.1	642.13	942.643	779.584	896.123	827.85	888.442	765.708	591.502	618.906	680.896	463.807	564.423	655.172	592.587	562.071	873.275	887.215	564.989	1135.44	859.767	1180.64	1105.69	601.286	1256.77	716.206	727.85	809.445	1058.1	1553.72	1054.14	930.44	598.961	1118.83	762.749	1238.83	914.35	1122.19	1167.63	1252.21	827.821	969.386	1017.44	1276.21	840.413	1937.68	1224.97	1493.82	2074.73	1942.85	1188.03	1230.57	1418.42	0.0909315	0.999704	NA	NA	0.335615	1	0.00943088	0.508863	0.0249924	0.764454	0.00094102	0.0935162	22	28	152.338	14
rna-XM_060995809.1	580.816	652.133	660.455	639.218	606.534	586.198	613.898	700.579	732.636	619.296	671.125	646.455	605.333	614.475	575.213	594.684	511.49	512.961	462.716	558.738	615.985	597.855	840.079	597.865	560.7	574.787	583.681	650.718	610.515	545.391	649.171	707.441	623.546	489.714	602.728	709.108	779.459	629.216	738.584	743.004	567.728	686.376	722.197	767.736	557.188	805.689	732.801	727.803	676.568	780.351	826.316	667.095	1	1	NA	NA	1	1	0.772869	0.909581	0.459999	0.828161	0.837989	1	2	28	31.322	18
rna-XM_060997201.1	365.657	453.165	530.842	549.119	242.614	508.231	523.344	250.364	413.926	386.098	461.149	505.655	436.089	485.581	179.943	395.117	504.123	413.783	250.398	383.23	324.325	394.723	295.803	258.705	382.196	564.083	162.44	376.96	350.11	368.479	346.541	403.325	403.526	567.446	437.741	501.815	414.947	253.221	475.977	329.941	378.485	376.4	296.793	451.92	433.83	425.496	499.958	193.477	449.14	383.923	327.408	357.974	0.902216	1	NA	NA	1	1	0.371038	0.73744	0.312083	0.803351	0.229538	0.74443	6	28	54.6317	22
rna-XM_060997203.1	211.814	215.613	185.842	220.378	260.208	0	66.5833	83.4545	104.473	172.699	41.1977	160.389	45.6855	0	100.081	0	0	37.3949	198.472	219.94	170.329	145.424	175.33	203.219	95.2751	0	157.851	192.282	74.8991	164.35	160.216	0	161.972	116.599	206.949	102.621	295.736	222.527	141.924	247.668	68.2303	0	189.948	173.104	237.013	0	112.894	224.763	118.856	197.589	281.749	260.268	1	1	NA	NA	1	1	0.36495	0.73744	0.372766	0.804244	0.373966	0.974724	24	28	63.7347	16
rna-XM_060997202.1	0	57.4967	0	0	0	0	0	269.397	75.3795	0	0	0	0	85.9292	206.227	88.399	74.7239	69.0993	95.7742	0	176.162	0	105.413	79.068	0	17.1259	230.352	0	176.797	0	0	162.257	66.4742	0	0	47.2055	0	20.4623	0	0	112.001	154.988	0	0	74.8461	146.57	0	310.387	187.428	0	167.045	0	0.637027	1	NA	NA	0.998861	1	0.280773	0.699602	0.410224	0.816084	0.999998	1	20	28	12.1098	12
rna-XM_060997207.1	228.536	285.97	270.662	261.775	230.576	264.704	245.026	355.78	248.62	320.098	297.687	317.106	275.151	278.865	330.57	356.275	320.997	273.959	236.551	208.832	250.827	307.007	277.517	279.512	240.926	250.466	283.581	249.858	275.211	265.891	290.762	230.869	305.219	339.108	275.615	249.368	333.563	216.133	297.365	286.684	256.186	288.889	205.777	262.299	271.664	218.522	288.282	300.507	313.141	240.108	202.681	221.523	0.312474	1	NA	NA	0.919677	1	0.038108	0.517908	0.0649675	0.764454	0.00921823	0.187274	12	24	12.4233	4
rna-XM_060997204.1	856.173	1768.02	1413.35	1395.32	940.823	835.501	1680.56	1081.98	1750.92	1603.79	1198.72	1242.71	969.779	1883.96	848.16	928.189	1452.38	1182	1550.85	1125.25	1502.63	1307.66	506.629	1459.98	1476.22	1222.36	1265.56	962.497	1218.42	766.269	531.68	1170.11	979.324	1384.61	1551.64	1468.5	1184.09	1842.89	546.456	1331.64	1632.38	966.83	1060.54	945.465	1614.74	370.421	1730.7	1792.34	1767.99	1489.42	1615.88	1571.72	1	1	NA	NA	1	1	0.845266	0.939134	0.302956	0.803351	0.640481	1	22	24	67.9859	14
rna-XM_060997205.1	1774.78	1758.19	1930.85	2118.55	1725.15	1467.9	1977.52	1150.79	1479.82	1352.99	1170.81	1524.31	1874.14	1767.22	1907.6	1883.17	1478.69	1420.19	1290.07	1614.01	1343.97	1548.88	1238.07	2119.58	1624.06	1211.66	1597.78	1641.46	1698.29	2107.24	1850.2	1846.95	2016.7	1745.09	1800.55	1814.33	1992.21	1232.85	1609.44	1241.73	2241.3	1370.64	1425.6	1240.14	2266.17	2208.32	1861.74	1950.41	2487.99	2124.71	2024.59	2398.85	0.326506	1	NA	NA	0.992204	1	0.0831913	0.557571	0.180029	0.773509	0.11666	0.528638	10	20	128.268	2
rna-XM_060997206.1	6562.88	5944.1	6189.97	6895.03	6875.6	6632.03	6393.33	5866.71	6776.22	6955.26	6662.07	6873.48	6915.12	6167.45	7489.89	7002.27	7923.89	6890.42	6666.12	6202.77	6500.51	6030.49	4400.47	6295.62	7029.55	5820.66	6747.21	5705.46	6419.55	6465.13	5105.55	6547.77	5922.75	7034.78	6322.92	5736.49	6013.3	6521.08	5177.81	6307.05	5842.06	5586.95	6527.48	4849.55	5948.88	5882.33	5506.59	5144.02	5467.4	4743.39	5000.22	5185.99	0.180752	1	NA	NA	0.794271	1	0.0240761	0.508863	0.153489	0.764454	0.0169017	0.230599	10	24	223.156	2
rna-XM_060996907.1	69.1182	105.158	88.6324	92.5344	74.0805	96.2559	90.5532	109.077	43.6408	50.5997	42.5267	62.4416	53.992	36.4794	29.3166	44.1995	41.0455	83.7321	51.9258	69.9811	62.9984	93.487	92.5055	131.086	73.3728	52.448	74.3368	68.4394	91.4465	103.635	85.4485	30.5971	118.904	90.3639	85.8315	97.4896	135.259	115.1	101.374	86.5141	59.2188	51.6627	33.6366	97.1232	109.497	30.2022	77.6144	126.789	103.999	62.5282	162.591	80.0177	0.542258	1	NA	NA	0.999581	1	0.205588	0.642759	0.380426	0.805637	0.264354	0.803366	0	28	17.6656	16
rna-XM_060994447.1	0	0	1.90607	0	0	0.962559	1.33167	0	0	2.19999	0	0	4.15323	0	0	0	2.1049	0	8.07734	0	19.8328	10.3874	16.1347	0	4.38047	0	0	1.08634	0	29.3108	0	0	7.49005	0	16.2126	0	0	8.95226	16.413	10.1781	0	0	25.7221	0	16.6325	0	0	3.29323	0	0	0	0	1	1	NA	NA	1	1	0.406051	0.750872	0.336802	0.803351	1	1	16	20	1.99515	8
rna-XM_060994448.1	0	1.51307	0	0	0	0	0	0	0	0	0	0	0	0	0	0	0	0	28.8477	2.22162	0	0	0	0	4.38047	0	0.917738	3.25902	0	0	14.2414	0	0	0	0	0	0	0	0	5.93724	0	0	0	0	0	0	0	1.64661	0	0	0	5.05375	1	1	NA	NA	1	1	0.769475	0.90788	0.576572	0.857403	1	1	0	0	0	16
rna-XM_060994449.1	25.6406	31.7745	38.1215	46.2672	50.9304	20.2137	26.6333	10.9809	54.2204	64.8996	7.97376	64.8903	32.1875	51.0711	58.6333	42.8601	42.098	70.7252	39.2328	21.1054	23.3328	42.7039	48.4041	76.9873	45.9949	19.2666	51.3933	38.0219	104.51	17.7959	59.3393	33.3786	37.4502	83.5623	43.8694	93.3848	36.6804	43.4824	27.9986	49.1943	28.322	70.6408	25.7221	41.6242	76.2322	73.729	39.3112	42.812	103.999	30.0135	31.1818	88.4406	1	1	NA	NA	0.999911	1	0.99649	0.99871	0.698236	0.890958	0.85352	1	10	20	9.12439	2
rna-XM_060994450.1	66.8885	74.1405	107.693	60.8779	89.8227	105.881	91.8849	114.933	134.89	78.0995	97.014	73.4607	84.1029	43.7753	108.168	73.6658	126.294	61.7829	85.389	93.3081	142.33	109.645	40.8745	98.4882	65.707	98.4738	91.7738	84.7345	100.156	171.678	65.2732	176.165	134.821	177.813	172.617	107.752	106.602	156.025	51.1699	98.3886	106.851	105.434	138.504	93.8197	169.097	92.3833	158.253	130.082	135.999	151.318	200.454	110.34	1	1	NA	NA	0.999029	1	0.657743	0.86343	0.555461	0.85231	0.881186	1	10	20	9.87919	2
rna-XM_060994446.1	2270.87	1943.54	2351.14	2167.25	2472.44	2463.19	2307.78	2010.23	2393.63	2116.39	2297.77	2044.66	2215.75	2075.27	2241.21	2165.77	2613.23	2689.18	2533.98	2480.44	2663.43	2086.72	1719.96	2548.21	2023.77	2122.54	2343.9	2156.39	2766.91	2215.06	2277.44	2164.05	1928.69	2289.22	2963.09	1875.9	2302.84	2667.77	1821.84	2018.66	2270.91	2372.27	2122.07	2124.82	2698.62	1980.02	2468.54	2305.26	2147.42	2105.95	2039.06	2973.29	1	1	NA	NA	1	1	0.789202	0.915777	0.634348	0.874457	0.733169	1	16	28	97.4556	8
rna-XM_060993182.1	519.501	410.799	460.317	366.485	488.932	428.339	390.178	485.354	190.432	486.197	453.175	380.772	481.774	392.356	509.503	529.054	409.403	299.159	385.405	379.897	370.991	276.999	586.227	296.852	409.574	473.102	460.705	287.88	392.785	479.441	341.794	500.679	486.853	453.763	358.585	484.369	495.186	454.007	304.123	398.643	378.485	356.367	364.067	436.064	311.859	516.103	255.019	307.917	307.427	388.925	393.113	274.587	0.129055	1	NA	NA	0.978574	1	0.130373	0.592392	0.303035	0.803351	0.0376423	0.313526	4	28	17.1685	20
rna-XM_060993183.1	0	7.56535	14.2956	0	0	74.117	29.2966	0	263.167	0	10.6317	83.2555	0	68.9055	14.1529	0	17.8916	113.811	0	11.1081	0	102.72	92.5055	33.2918	41.6144	69.5739	33.9563	127.102	0	42.9194	14.2414	0	5.61753	0	0	0	0	0	208.541	79.7287	0	52.717	0	31.7137	0	0	99.7899	23.8759	28.5713	0	0	0	1	1	NA	NA	1	1	0.728182	0.891814	0.881804	0.950422	0.9987	1	20	28	23.4895	12
rna-XM_060996786.1	53.5108	18.1568	36.2154	108.363	55.5604	22.1388	47.94	38.067	55.5428	19.7999	51.8294	77.1338	24.9194	110.249	72.7861	5.35751	16.8392	39.8337	68.0805	34.4351	19.8328	12.6958	34.4207	21.501	55.8509	48.1665	33.0386	32.5902	1.74184	28.264	61.7128	61.1941	20.5976	18.4614	27.6568	12.3145	46.9968	21.7412	19.3094	27.1417	96.5523	51.6627	4.94656	23.7853	26.3347	16.8777	20.1596	11.5263	0	11.2551	46.7726	10.9498	1	1	NA	NA	1	1	0.643606	0.859072	0.576458	0.857403	0.507138	1	6	20	9.55447	22
rna-XM_060996785.1	211.814	177.029	172.5	154.63	147.235	182.886	199.75	231.33	227.461	204.599	221.936	137.127	249.194	196.178	167.812	196.889	233.644	200.795	201.934	227.716	205.328	267.765	258.155	211.542	168.648	293.281	201.902	209.664	194.215	221.925	246.851	160.403	193.805	182.671	240.328	226.792	271.664	294.146	174.75	292.621	249.749	191.89	350.216	215.389	205.134	202.533	222.763	220.646	307.427	225.101	165.931	246.791	1	1	NA	NA	0.998255	1	0.104116	0.576204	0.464787	0.828814	0.199937	0.69134	20	28	19.8913	12
rna-XM_060993186.1	352.28	316.988	383.121	377.443	388.923	364.81	362.213	377.009	346.481	349.798	392.043	402.81	268.921	336.421	341.69	330.826	338.889	351.187	410.791	337.686	375.657	377.411	348.509	326.676	380.005	448.484	376.273	346.542	396.268	328.7	306.191	494.189	370.757	319.674	345.233	385.854	424.117	344.022	372.671	362.172	234.3	334.226	500.591	333.655	286.91	431.714	327.593	318.62	469.712	367.666	299.568	381.558	0.662793	1	NA	NA	1	1	0.310298	0.716346	0.733127	0.90024	0.176955	0.6527	0	28	16.3572	16
rna-XM_060993187.1	4773.61	5683.85	4453.54	4804.48	5081.92	4086.06	4563.62	3946.52	5763.23	4758.57	6078.66	5480.17	4805.28	5856.16	5585.32	5231.61	4665.51	5710.04	4039.82	5053.08	4736.55	4660.5	3304.38	3897.91	4869.98	4470.92	4383.12	4161.77	4250.96	3878.45	3674.29	3426.87	4436.92	4207.27	3806.15	4488.63	4605.68	3775.29	3465.07	5333.34	4647.39	4106.66	3768.29	3337.21	3036.81	4564.98	3106.59	2949.09	3138.27	3097.64	3179.42	3460.98	0.111254	1	NA	NA	0.517632	1	0.0112674	0.508863	0.0440531	0.764454	0.0128011	0.20895	8	28	346.489	0
rna-XM_060993185.1	763.644	896.494	904.432	875.424	734.323	712.293	1020.06	568.809	769.665	524.697	594.045	621.968	725.777	735.262	643.955	274.573	777.76	825.127	785.81	788.675	725.649	626.709	864.819	925.235	565.08	854.153	624.98	744.143	641.868	945.274	998.086	768.635	884.762	559.673	653.273	1035.44	569.693	1092.18	688.38	754.878	1213.98	753.853	524.335	975.857	543.327	956.7	834.607	1157.57	972.566	452.704	767.294	804.388	1	1	NA	NA	0.999947	1	0.284182	0.700709	0.489674	0.833928	0.283432	0.835783	22	28	91.1827	14
rna-XM_060993184.1	1313.25	1295.94	1268.49	1138.42	1253.81	933.682	1215.81	1469.97	1360.8	1308.99	1302.38	1350.45	1225.2	1263.81	1160.53	1425.1	1210.32	1238.91	1196.6	1302.98	1224.97	1298.43	1260.66	1064.64	1279.1	1339.03	1383.03	1114.58	1230.61	912.823	878.221	973.543	1138.49	1300.07	1214.99	1073.41	1256.3	768.615	1561.16	1206.11	1167.64	1208.27	1302.92	888.645	1214.17	1208.09	1206.55	905.638	995.423	1453.15	1377.57	1118.56	1	1	NA	NA	1	1	0.951046	0.980271	0.372566	0.804233	0.812323	1	4	28	26.4084	20
rna-XM_060993189.1	85.8403	40.0964	60.9944	88.8817	40.7443	31.7644	47.94	46.8517	48.9306	27.4998	37.2109	36.7304	41.5323	66.4735	57.6223	30.8057	30.521	55.2795	39.2328	29.9919	31.4992	49.6289	32.2694	58.9542	53.6607	32.111	50.4756	35.8492	40.9332	79.558	74.7675	55.631	23.4064	83.5623	47.6842	87.2275	52.7281	67.7814	58.8937	49.1943	45.0578	54.8257	49.4656	73.338	42.9672	52.4097	75.5984	52.6916	54.8568	31.2641	27.8408	32.8494	1	1	NA	NA	0.999947	1	0.92927	0.97169	0.987187	0.994566	0.743907	1	16	20	5.13264	8
rna-XM_060997272.1	960.965	904.816	1009.27	1015.44	1105.65	1031.86	1064	938.497	948.195	1025.19	971.469	904.791	977.047	1055.47	1177.72	969.71	954.571	1090.14	1066.21	828.665	935.643	1118.38	1039.07	806.633	1068.83	1041.47	1010.43	1100.46	1050.33	1045.77	910.264	1020.83	1088.87	1133.92	943.193	971.817	973.177	971.959	877.612	1027.99	755.683	1119.71	928.963	984.446	1042.3	1205.42	1033.18	1085.94	1063.99	816.618	1014.52	1062.97	1	1	NA	NA	1	1	0.709953	0.884956	0.796465	0.920026	0.876868	1	0	24	30.4954	16
rna-XM_060997273.1	73.5774	89.2712	122.942	186.286	64.8205	44.2777	78.5683	56.3684	161.339	131.999	114.291	134.678	57.1069	158.888	98.0591	148.671	144.186	90.2356	143.084	162.178	153.996	132.728	62.3874	97.7947	84.324	129.514	63.3239	80.3892	144.573	50.2471	136.48	50.9951	91.7531	90.3639	76.2947	122.119	128.381	97.1959	73.3757	87.3623	105.564	54.8257	24.7328	128.176	106.725	35.532	92.7341	82.3307	94.8566	80.036	57.909	80.86	0.45975	1	NA	NA	0.998819	1	0.318286	0.720131	0.462454	0.828161	0.152118	0.603619	14	20	7.22324	6
rna-XM_060997274.1	96.9884	173.247	200.138	85.229	155.569	157.86	181.106	166.909	189.11	197.999	223.265	182.428	222.198	114.302	192.074	148.671	157.867	139.825	199.626	152.181	115.497	154.658	112.943	95.0203	145.65	188.385	149.591	155.347	114.09	160.163	194.633	178.946	167.59	113.684	166.895	170.35	182.256	166.256	183.439	167.091	199.542	168.694	146.418	161.872	145.534	106.596	122.973	143.255	92.5709	243.86	224.954	115.394	0.0328199	0.823463	NA	NA	0.799935	1	0.025357	0.508863	0.0574439	0.764454	0.000288848	0.0616401	10	24	16.8884	2
rna-XM_060997275.1	74.6922	33.2876	0	8.5229	1.85201	9.62559	21.3066	14.6411	25.1265	24.1998	41.1977	15.9165	14.5363	55.9351	61.666	49.557	36.8357	30.8915	18.4625	28.8811	39.6657	5.7708	16.1347	12.4844	19.7121	24.6184	43.1337	34.7629	29.6113	3.14045	2.37357	0	33.7052	18.4614	0	29.76	0	28.1357	15.4475	4.24089	95.265	85.4016	21.7648	36.3386	9.70228	34.6437	2.01596	13.1729	0	5.00225	16.7045	4.21146	0.129055	1	NA	NA	0.831664	1	0.0270791	0.508863	0.0324815	0.764454	0.0027921	0.12725	16	24	4.2625	8
rna-XM_060997269.1	634.326	656.673	730.026	597.821	581.532	773.897	561.963	783.301	514.432	610.496	508.991	666.044	562.762	552.055	565.103	632.187	699.879	746.273	582.723	740.911	608.985	614.013	773.389	692.886	609.98	651.854	540.548	592.055	751.603	743.239	651.545	761.218	723.726	672.385	870.713	611.619	763.411	712.344	683.553	511.451	548.417	633.659	646.02	715.541	681.931	724.853	570.516	650.412	753.139	609.024	671.521	577.812	1	1	NA	NA	1	1	0.817851	0.927986	0.480425	0.831353	0.875517	1	22	28	36.0981	14
rna-XM_060995673.1	18.9518	3.78268	8.57733	29.2214	4.63003	2.88768	9.32166	11.7129	2.6449	5.49996	10.6317	23.2626	8.30646	12.1598	17.1856	14.7332	9.47204	11.3811	13.8469	23.327	17.4996	20.7749	5.37823	29.1303	6.5707	8.56294	14.6838	15.2088	6.96736	19.8895	10.6811	8.34465	16.8526	13.6032	55.3136	14.3669	36.6804	24.299	13.5166	33.9271	12.8736	16.8694	4.94656	9.24983	27.7208	16.8777	19.1516	55.1616	18.2856	11.2551	25.6136	12.6344	0.689431	1	NA	NA	1	1	0.376351	0.73744	0.0944931	0.764454	0.0113713	0.201335	18	28	2.94003	10
rna-XM_060997270.1	20717.6	17145.4	17767.5	21012.6	18519.2	20447.6	13234.1	17615.5	17362.4	15839.9	24397	17476.3	15885.1	27553.3	18059	17468.2	17898	19990	30655.8	24909.9	25183	22657.3	15411.9	32085.7	24760.6	18990.5	23874	24332.9	31134.5	28048.4	20437.6	27740.4	24596.4	20558.3	35478.9	32902.2	27630.7	30610.3	18335.2	18682.8	17079.5	27361.2	22831.3	20898.7	37697.5	24766.7	35226.9	43758.8	39461.5	31936.9	35893.5	37476.9	0.0632118	0.918633	NA	NA	0.588699	1	0.112583	0.582072	0.213979	0.782612	0.136967	0.573114	22	28	2736.41	14
rna-XM_060997271.1	829.418	441.817	282.099	641.653	683.393	399.462	471.41	555.631	583.199	702.896	780.099	483.617	518.115	751.475	436.717	437.977	469.392	592.628	453.485	619.832	411.823	465.127	471.133	393.953	498.278	408.88	245.036	492.112	486.844	472.114	567.283	272.592	381.992	370.201	410.084	450.505	419.532	415.64	279.021	419	547.13	405.921	415.511	420.867	396.407	697.316	250.987	266.751	425.141	383.923	482.203	314.175	1	1	NA	NA	1	1	0.444548	0.771216	0.740936	0.902059	0.633104	1	10	28	71.0716	2
rna-XM_060995563.1	2046.79	2320.29	1959.44	2214.74	2625.23	2065.65	1981.52	1734.98	2551	2095.49	3036.67	2189.13	2282.2	2548.69	2519.21	2357.31	2028.07	2264.02	1925.87	2199.4	2515.27	2177.9	1798.48	1889.31	2271.27	2106.48	1917.16	1932.6	1945.63	1736.67	1903.6	1893.31	2168.37	2057.97	2093.34	2090.38	2541.26	2030.88	1668.33	2161.16	1869.25	1937.88	1729.32	1758.79	1914.12	2226.08	1771.02	1885.37	2134.85	1728.28	1792.95	1959.17	0.612113	1	NA	NA	0.916382	1	0.0378987	0.517908	0.0468172	0.764454	0.0460997	0.344529	8	28	159.208	0
rna-XM_060996028.1	967.654	910.112	763.383	989.874	899.153	887.479	886.889	886.521	925.713	895.394	866.482	980.701	909.557	940.357	882.532	983.104	836.697	934.06	856.198	774.235	1010.31	1022.59	947.644	882.926	946.181	1004	904.89	997.26	858.727	915.963	868.727	804.795	1048.61	836.595	837.334	868.17	801.238	855.58	927.817	899.068	1040.19	963.667	866.637	905.162	860.73	882.971	915.245	903.991	909.709	979.191	867.521	923.151	1	1	NA	NA	1	1	0.414394	0.754678	0.486899	0.832457	0.192268	0.679713	24	28	40.2151	16
rna-XM_060996475.1	493.86	649.864	560.386	500.416	390.775	581.385	486.058	483.89	441.698	516.997	400.017	514.225	480.736	401.273	478.164	431.28	571.48	495.076	657.726	423.219	578.652	497.443	627.101	658.207	561.795	523.409	561.656	502.975	564.356	613.434	390.452	675.917	519.622	571.333	690.467	567.492	699.22	627.937	600.522	525.022	487.911	528.225	588.64	458.527	770.638	727.518	693.49	931.16	804.567	510.23	775.089	611.504	0.172397	1	NA	NA	0.581575	1	0.0165776	0.508863	0.0147631	0.764454	0.0109362	0.198647	22	24	34.8261	14
rna-XM_060996476.1	0	0	4.76518	8.5229	50.9304	7.70047	0	9.51674	29.0939	29.6998	7.97376	34.2817	0	0	12.131	60.272	106.297	22.7621	53.0797	96.6405	18.6662	20.7749	20.4373	4.16147	40.5193	0	5.50643	11.9497	83.6083	34.5449	110.371	0	17.7889	0	3.81473	20.5241	69.922	24.299	0	17.8117	87.5408	0	0	52.8562	16.6325	0	37.2952	24.6992	0	81.2866	0	0	1	1	NA	NA	1	1	0.38323	0.738098	0.0567638	0.764454	0.792212	1	12	28	12.7399	4
rna-XM_060995615.1	4345.53	4333.43	4034.21	4636.46	4275.37	4150.55	4358.54	3966.29	4434.17	4404.37	4268.62	4617.01	4303.78	4477.24	4155.89	4351.64	4204.53	4640.22	4113.67	4429.91	3587.41	4152.67	3407.65	3757.12	4278.62	3556.83	4332.64	3756.56	3501.97	3796.8	3778.72	3961.86	3940.7	3870.1	3692.66	3283.86	3618.75	3577.07	3550.03	3757.43	4295.94	3524.66	3606.04	2994.96	3063.15	3795.71	2799.16	3107.16	3325.7	2893.8	3199.47	3076.05	0.440888	1	NA	NA	0.896998	1	0.0673357	0.544929	0.146704	0.764454	0.0366095	0.309798	8	28	115.417	0
rna-XM_060995618.1	646.589	397.938	466.988	360.397	516.712	472.616	655.179	450.215	502.53	576.396	515.636	438.316	465.161	473.421	528.71	380.383	540.959	492.638	478.871	433.216	537.82	446.66	542.125	289.223	498.278	620.813	452.445	462.781	446.782	339.168	450.978	369.019	509.323	489.714	353.817	412.535	452.774	469.354	486.597	412.214	562.578	467.073	329.441	458.527	426.9	334.889	379	292.274	362.284	336.401	342.999	385.77	0.745412	1	NA	NA	0.999978	1	0.361653	0.735259	0.624925	0.871789	0.313941	0.882506	8	28	11.6086	0
rna-XM_060995617.1	1581.91	1719.6	1704.98	1554.82	1712.19	1350.47	1823.05	1729.85	1856.72	1733.59	1394.08	1663.89	1594.84	1607.52	1596.24	1536.27	1457.64	1668.14	1451.61	1308.53	1487.46	1619.29	1651.12	1079.9	1595.58	1668.7	1460.12	1417.67	1371.7	1394.36	1558.25	1459.39	1417.49	1332.14	1343.74	1234.53	1566.94	1291.68	1986.94	1369.81	1892.43	1323.2	1253.46	1298.28	1122.69	1547.42	1104.75	1206.14	1173.71	1329.35	1062.41	1265.12	0.588027	1	NA	NA	0.875039	1	0.184611	0.628004	0.40739	0.814279	0.320836	0.893001	8	28	66.2044	0
rna-XM_060997094.1	6624.2	6348.84	6236.67	6996.09	6913.57	6340.37	6441.26	6136.1	6561.99	5725.46	6554.43	5929.51	5797.91	6622.22	6161.55	6337.94	6391.52	6197.8	7202.68	5634.03	6940.33	6484.07	7327.3	8983.24	6391.1	5692.21	7087.69	7522.91	8218.87	6407.56	7651.2	7288.59	5876.88	7194.13	9218.31	8253.78	6781.29	8096.68	6036.12	6901.62	7600.6	7603.9	7690.91	8159.01	8338.41	7913.87	9999.15	9284.43	9053.67	8400.03	7336.62	9010.83	0.189461	1	NA	NA	0.830757	1	0.0397848	0.518085	0.0644304	0.764454	0.0100167	0.194404	22	28	278.597	14
rna-XM_060997091.1	1010.02	1490.37	1516.28	1985.84	1171.4	1634.42	1258.42	1314.04	1297.32	919.594	1645.25	1110.48	1937.48	1782.63	1665.99	1664.85	1574.46	1442.96	1558.93	2491.55	2085.95	1773.94	1093.93	1549.46	1373.28	1951.28	1517.94	1384	776.86	2336.49	1325.64	1146.93	2194.58	1524.53	1344.69	1389.48	1965.84	1816.03	1625.85	1480.07	1336.28	1891.49	1318.75	1141.03	2726.34	715.082	1274.09	1756.11	1125.71	1958.38	1797.41	1446.21	0.716963	1	NA	NA	0.999998	1	0.261166	0.686113	0.513066	0.842527	0.121588	0.540346	16	20	198.759	8
rna-XM_060997095.1	1931.96	1834.6	2361.63	1761.81	2729.87	2975.27	1986.84	2043.9	2467.69	2848.98	2546.29	2497.67	2227.17	1962.59	2571.78	3556.05	2979.48	3241.98	3037.08	2585.97	3287.58	2963.88	1499.45	3646.84	3091.51	2154.65	2878.94	3002.64	4503.52	3062.98	1750.51	2883.54	3191.7	2962.58	4239.12	2447.5	3339.06	3899.35	2409.81	3311.29	3334.27	3012.25	2977.83	3174.01	4749.96	3357.78	3143.89	3584.68	3313.12	3075.13	4166.1	3717.03	0.0666378	0.933619	NA	NA	0.99562	1	0.378978	0.73744	0.67118	0.881387	0.0869971	0.46352	18	28	359.484	10
rna-XM_060995519.1	1220.72	1301.24	1304.71	1319.83	1081.58	1203.2	1053.35	1089.3	933.648	962.494	1253.21	1138.64	938.629	1176.26	966.438	1055.43	1065.08	1084.45	1190.83	1228.56	1139.8	1188.79	1074.57	1551.54	1129.06	1103.55	1292.18	1293.83	1382.15	1368.19	1008.77	1246.13	1386.59	1242.75	1350.42	1197.58	1476.39	1465.61	1139.25	1153.52	1000.28	1191.4	1111	1197.19	1433.16	1217.86	1479.71	1589.81	1453.71	1616.98	1511.2	1442.85	0.135527	1	NA	NA	0.509858	1	0.0152147	0.508863	0.0322202	0.764454	0.00861831	0.18276	24	28	97.5545	16
rna-XM_060992996.1	8222.83	5579.45	5536.19	7559.82	5559.74	5594.39	6447.92	4970.67	8275.88	5147.97	10719.4	6271.1	6344.06	10791.4	6642.74	5495.47	5279.09	5143.43	6894.59	6641.54	6039.68	5182.18	5566.47	4964.64	6927.71	5325.08	5630.32	6457.21	4863.21	5719.8	7155.13	5368.39	5297.34	5667.66	4894.3	5596.93	6492.43	5674.45	5667.31	5217.99	5360.59	6456.78	5792.42	5247.96	5671.67	6364.67	5985.38	5553.21	5201.11	4912.21	4328.7	4779.16	1	1	NA	NA	0.999995	1	0.26101	0.686113	0.589164	0.86156	0.67531	1	12	28	493.661	4
rna-XM_060996818.1	0	0	0	0	0	0	0	0	0	0	11.9606	4.89738	6.22984	0	0	0	0	0	3.46172	0	0	5.7708	0	0	0	41.7443	0	0	0	0	73.5807	0	0	0	0	0	0	26.8568	0	15.2672	0	0	0	0	0	39.0852	0	4.11653	0	20.009	25.6136	0	1	1	NA	NA	1	1	0.56887	0.82676	0.805142	0.923505	1	1	0	0	0	16
rna-XM_060996819.1	88.0699	59.7663	86.7264	56.0077	75.0065	54.8658	79.8999	33.6746	46.2857	79.1995	70.4348	41.6278	55.0303	64.0416	66.7206	38.842	90.5106	16.2587	46.1562	63.3162	16.3329	66.9413	8.60517	78.3744	54.7558	36.3925	98.198	45.6263	69.6736	106.775	28.4828	0	114.223	58.2993	54.36	73.8868	95.1398	79.2914	67.5829	34.7753	3.86209	74.8582	47.4869	60.1239	84.5484	64.8459	35.2793	115.263	73.1425	37.5169	104.682	68.2256	1	1	NA	NA	1	1	0.716858	0.887133	0.764446	0.910863	0.847705	1	4	28	7.97999	20
rna-XM_060996821.1	0	4.53921	0	42.6145	0	0	0	19.7655	34.3836	0	0	28.16	0	21.077	0	4.01814	0	34.1432	0	0	58.3319	6.92496	39.7989	7.62937	15.3316	0	0	30.4175	20.0311	0	0	73.2475	0	0	0	0	11.4626	0	11.5856	0	42.483	27.4129	0	3.96421	9.70228	0	16.1277	0	0	18.7584	0	0	1	1	NA	NA	1	1	0.623626	0.850394	0.778391	0.913778	0.999996	1	4	20	3.66112	20
rna-XM_060996822.1	3232.95	3110.87	2908.67	2900.22	3223.43	3297.73	3203.99	2988.26	2983.44	2972.18	3162.92	3147.79	2943.6	3268.55	3230.9	3063.16	3347.84	3194.83	2955.15	2929.21	2753.26	2974.27	3316.22	2813.85	3103.56	3073.02	3344.24	3125.4	2641.5	2998.08	2961.03	2858.51	2940.78	2940.23	2743.75	2658.9	2896.61	2877.51	3222.74	3054.29	3553.13	2945.83	2898.68	3193.83	2321.62	2890.53	2876.77	2427.11	2503.99	2790.01	2570.27	2709.65	0.805153	1	NA	NA	0.999276	1	0.258506	0.684648	0.102254	0.764454	0.303482	0.8668	0	20	74.8089	16
rna-XM_060996817.1	7953.05	8243.21	8066.5	6836.59	8208.12	8642.81	7927.4	9041.64	8113.22	7642.75	8009.64	7233.43	8354.22	7526.1	8178.33	8338.97	8316.45	8892.68	8495.06	8223.33	9205.94	8232.63	10122.9	9658.78	8405.02	9345.37	8574.43	9085.06	9183.85	8450.94	9825.39	8324.26	8450.65	8715.74	9553.05	8976.23	7989.45	9459.98	9522.43	9022.91	8170.9	8844.86	8907.76	10289.1	9380.71	8977.17	9853	8954.29	9133.66	9474.27	7709.69	10303.8	0.249887	1	NA	NA	0.985188	1	0.109705	0.580981	0.194765	0.778799	0.0266689	0.274215	22	28	327.061	14
rna-XM_060993801.1	5492.66	4795.68	5955.53	5942.9	4907.84	4133.23	6784.83	4003.62	6036.97	4945.57	4942.4	5073.69	6716.81	6051.52	5528.71	4714.61	5917.92	5527.95	4224.45	4763.16	4806.55	4945.58	3763.68	4539.48	4358.56	4529.79	5340.32	3880.41	4182.16	3772.72	4150.19	4749.04	3862.99	5125.48	4417.46	3501.42	3630.21	4510.66	3700.65	4000.85	6623.49	5054.51	3819.73	3680.77	4410.38	4366.89	4782.86	4992.53	4463.98	3635.39	3930.01	4221.57	1	1	NA	NA	1	1	0.718147	0.887725	0.948812	0.977257	0.821114	1	6	28	485.739	22
rna-XM_060993623.1	2917.46	2943.68	2997.3	3287.41	3242.88	3035.91	2950.97	2858.68	3078.66	2986.48	3269.24	2894.35	3403.57	2872.14	3083.3	3017.62	3388.89	2953.39	3215.94	3195.8	3422.91	3021.59	2544.98	3379.12	2996.24	2961.71	3413.07	3143.87	2944.58	3259.78	3029.86	3232.16	2806.89	3524.19	3278.76	3124.8	3241.63	3195.96	2940.82	3491.95	2964.8	3224.17	2948.15	2778.91	3510.84	3027.33	3493.66	3081.64	3117.7	2817.52	3177.2	3045.73	1	1	NA	NA	1	1	0.740306	0.895904	0.832066	0.933953	0.869009	1	20	28	82.2975	12
rna-XM_060995601.1	2675.54	3194.85	1577.28	3572.31	3769.77	1493.89	2586.09	1650.79	2876.32	1445.39	5169.65	2459.71	3107.65	4496.69	1976.35	1603.24	1158.75	2025.02	1630.47	3199.13	2918.93	1140.31	1215.48	1928.15	1301	2293.8	933.34	1393.77	744.636	459.552	2364.08	1147.85	2537.25	1677.08	1283.66	1788.68	2439.25	1154.84	987.676	1216.29	865.109	2694.89	1648.19	1364.35	1334.76	1739.29	1091.64	632.3	1236.56	1194.29	794.021	1899.37	1	1	NA	NA	0.999774	1	0.227889	0.66048	0.566029	0.855027	0.429432	1	6	28	619.516	22
rna-XM_060995600.1	440.35	593.88	539.419	725.664	438.927	468.766	431.46	543.919	797.436	355.298	627.269	464.027	471.391	929.008	327.538	557.181	443.081	558.485	576.953	452.1	226.328	390.106	679.808	543.766	444.617	328.603	556.149	371.528	161.991	540.157	490.142	353.257	475.618	273.035	221.255	373.539	80.2384	345.301	214.334	424.937	575.452	760.18	481.795	505.437	234.241	148.346	421.335	176.188	431.998	406.433	367.499	428.726	1	1	NA	NA	1	1	0.917696	0.966318	0.34033	0.803351	0.861325	1	4	20	48.2365	20
rna-XM_060996623.1	0	2.26961	0	0	0	0	0	0	0	0	2.65792	0	0	0	0	0	0	0	0	0	0	0	0	0	0	0	0	0	0	0	0	0	0	0	0	0	0	0	0.96547	0	0	5.2717	0	0	0	0	0	0	0	0	0	0	1	1	NA	NA	1	1	0.654621	0.862187	0.67055	0.881194	1	1	0	0	0	16
rna-XM_060994264.1	1654.38	1540.31	2070	4369.81	133.345	98.181	1708.53	81.9904	1342.28	178.199	2186.14	290.17	156.784	1871.8	226.446	171.44	38.9406	112.185	808.888	805.338	65.3317	36.9331	50.5553	123.457	383.291	125.233	699.317	999.433	44.4169	29.3108	181.578	125.17	88.9443	45.6678	77.2484	101.594	257.909	38.3668	229.782	117.897	1301.53	1005.84	14.8397	48.892	69.302	103.931	38.3032	100.443	54.8568	26.2618	46.7726	63.1719	0.868837	1	NA	NA	0.999997	1	0.576851	0.83119	0.193262	0.778493	0.442158	1	8	28	31.5824	0
rna-XM_060994265.1	22047.6	19635.9	17757.9	17773.9	21118.5	20709.4	17745.8	19256	19285.3	24418.7	18150.9	20931.4	21334.1	17425.8	18220.8	20990.7	21925.7	20991.6	19998.3	21034.3	16083.3	20334	10817.8	18899.3	22407.2	14078.5	17995	16930.6	17502	18488.9	10087.7	20893.2	19460.1	20225	17418.1	19247.5	18817.1	17978.7	16850.3	18204.4	16537.5	12234.6	17158.6	10852.7	16467.5	18209.3	15756.7	17473	17619.3	15075.5	17701.2	15168.8	0.45975	1	NA	NA	0.997032	1	0.0930251	0.567984	0.381943	0.805637	0.0444331	0.338009	8	24	871.019	0
rna-XM_060994268.1	0	37.8268	92.4446	88.8817	46.3003	16.3635	109.197	90.7751	0	0	39.8688	51.4225	103.831	55.9351	0	70.9871	41.0455	0	30.0016	69.9811	17.4996	135.037	0	54.7928	21.9023	52.448	60.5707	0	0	42.9194	52.2185	0	0	118.542	14.3053	0	0	25.5779	0	64.4615	7.72419	0	80.1342	46.2492	0	149.235	2.01596	26.3458	0	0	0	0	1	1	NA	NA	1	1	0.945307	0.977819	0.892113	0.953833	0.979056	1	2	20	12.3741	18
rna-XM_060994266.1	29878	27653.6	27545.6	24992.8	28056.2	28908.5	24048.5	29734	27886.5	34445.2	20939.1	28894.6	27714.5	22653.7	24384.4	28599.7	29774.8	31100.4	26591.8	26290.7	22493.9	27217.4	15826	25595.2	32117.6	20657	27613.8	21663.8	25876.8	26880.1	13407.1	28905	25575.7	24542.1	26445.6	21987.5	26216.2	23833.5	23876.1	22149.3	20707.3	17990.2	22870.9	13239.2	21446.2	25513.8	18776.6	23067.4	24485.6	17645.4	22622.4	20091.2	0.662793	1	NA	NA	0.999607	1	0.153622	0.609634	0.565214	0.854793	0.081139	0.446271	6	28	1057.59	22
rna-XM_060994233.1	185.058	414.581	493.673	448.061	0	304.169	410.153	0	343.836	355.298	438.557	532.59	85.1412	267.515	451.88	357.614	0	577.183	346.172	450.989	57.1652	293.157	143.061	327.369	255.162	398.177	368.013	151.001	364.044	155.975	173.271	695.388	352.968	408.095	302.318	171.376	699.22	171.372	547.421	93.2995	0	290.998	586.662	422.849	286.91	600.491	0	420.71	487.997	262.618	573.521	490.214	1	1	NA	NA	1	1	0.973688	0.990013	0.71142	0.894788	0.843206	1	12	28	59.1767	4
rna-XM_060994232.1	628.752	314.719	142.956	305.607	543.566	368.66	231.71	600.287	222.171	300.298	74.4217	181.203	544.073	342.906	145.572	263.858	684.092	113.811	339.248	213.276	537.82	315.086	187.162	289.916	231.07	251.536	177.123	463.867	247.341	511.893	363.156	0	263.088	185.586	195.505	446.4	214.351	434.824	62.7555	550.467	466.026	204.542	120.696	140.73	332.649	169.665	665.266	177.834	172.57	357.661	130.295	175.197	1	1	NA	NA	1	1	0.924423	0.969271	0.726065	0.897735	0.83255	1	26	28	52.5378	18
rna-XM_060994234.1	0	19.6699	38.1215	0	41.6703	33.6896	0	50.512	58.1877	48.3997	0	48.9738	23.8811	7.29588	45.4913	0	45.2553	48.776	0	0	25.666	11.5416	236.642	41.6147	130.319	21.4073	8.25964	0	19.1602	0	0	0	97.3706	25.263	20.981	0	0	38.3668	124.546	85.6659	109.426	46.391	38.5831	101.748	49.8974	0	0	0	0	35.0158	96.8862	16.8458	1	1	NA	NA	1	1	0.349366	0.727027	0.791223	0.91824	0.998748	1	12	24	11.9002	4
rna-XM_060994231.1	1258.62	1622.77	1662.1	1230.95	1695.52	1561.27	1519.43	1993.39	1622.64	1384.89	1432.62	1557.37	1531.5	1449.45	1447.64	1660.83	1574.46	1447.83	1676.63	1462.94	1847.95	1483.1	1932.94	1849.08	1742.33	1942.72	1733.61	1613.22	1815	1720.96	1622.34	1985.1	1667.47	1570.19	1922.63	1842.04	1891.33	1675.35	1940.59	1503.82	1489.48	1568.86	1465.17	1728.4	1786.6	1713.53	1817.39	2108.49	1843.42	1852.08	1992.29	1819.35	0.142285	1	NA	NA	0.995411	1	0.155514	0.610419	0.105102	0.764454	0.0317154	0.293056	24	28	91.5032	16
rna-XM_060994699.1	1421.38	1565.27	1510.56	1683.88	1410.31	1477.53	1141.24	1317.7	1453.37	1248.49	1431.29	1170.47	1270.89	1339.2	1313.18	1359.47	1456.59	1549.45	1468.92	1408.51	1711.46	1665.45	1386.51	2041.2	1472.93	1270.53	1586.77	1639.29	1956.09	1827.74	1417.02	1732.91	1612.23	1567.28	2065.68	1562.91	1822.56	2211.21	1412.48	1550.47	1463.73	1732.28	1809.45	1735	2357.65	1543.87	2222.59	2619.76	2206.85	2059.68	2358.68	2140.26	0.0702297	0.942268	NA	NA	0.421395	1	0.0159025	0.508863	0.0550749	0.764454	0.0100167	0.194404	22	28	147.293	14
rna-XM_060994700.1	583.045	695.256	744.322	644.088	730.619	653.577	693.798	696.186	687.673	766.695	813.323	678.287	794.305	670.41	717.752	634.865	730.4	804.804	733.884	679.816	769.981	734.046	770.162	757.388	722.777	739.624	707.576	706.121	682.801	700.319	662.226	601.742	658.188	831.737	765.808	688.584	685.465	796.751	776.238	763.36	726.074	710.626	777.599	784.254	720.74	699.981	857.79	904.814	929.138	724.076	926.543	785.016	0.0433425	0.858089	NA	NA	0.367555	1	0.11449	0.582072	0.153284	0.764454	0.00456514	0.148793	18	28	22.5185	10
rna-XM_060996285.1	845.025	564.375	970.192	711.054	609.312	841.276	816.311	715.952	687.673	844.795	687.072	773.786	1171.21	452.344	563.082	606.738	680.935	976.333	349.634	428.773	529.653	698.267	436.712	509.781	677.877	527.691	874.604	417.155	473.78	234.487	605.26	472.864	395.1	990.116	388.149	291.443	409.216	477.027	922.989	359.627	647.544	643.148	629.202	401.046	289.682	902.513	436.455	225.586	316.57	203.842	337.431	384.085	0.716963	1	NA	NA	0.999859	1	0.525651	0.807438	0.90599	0.959399	0.826146	1	8	28	68.8476	0
rna-XM_060994725.1	100.333	114.237	58.1352	86.4466	137.975	51.0156	125.177	35.8708	183.82	123.199	106.317	97.9477	121.482	132.136	87.9499	97.7746	112.612	77.2287	18.4625	94.4189	107.331	68.0955	64.5387	23.5817	65.707	114.529	44.9692	39.1082	47.9006	36.6385	102.064	96.4271	65.5379	35.9512	46.7305	1.02621	55.0206	53.7135	29.9296	108.567	132.599	120.195	25.7221	23.7853	12.4744	76.3939	4.03192	16.4661	26.2856	36.2663	25.6136	50.5375	0.356215	1	NA	NA	0.993824	1	0.126031	0.590004	0.419955	0.819604	0.131699	0.56316	8	28	23.0967	0
rna-XM_060994557.1	105.907	79.4362	99.1158	81.5764	100.009	75.0796	77.2366	47.5837	149.437	97.8994	134.225	115.088	97.6008	115.923	112.212	38.842	123.137	121.94	32.3094	98.8621	59.4985	43.8581	62.3874	21.501	53.6607	69.5739	56.8998	31.5039	47.9006	50.2471	67.6468	99.2087	45.8765	63.1576	71.5263	11.2883	40.1192	49.8768	22.2058	110.263	110.713	109.651	18.7969	18.4997	20.7906	55.0746	35.2793	32.109	55.9997	16.2573	17.8181	35.3762	0.198538	1	NA	NA	0.892686	1	0.0552143	0.531257	0.145301	0.764454	0.0519571	0.362937	8	28	19.0325	0
rna-XM_060993829.1	1314.36	2304.41	214.433	0	0	632.401	0	1448.01	0	1334.29	1424.64	0	0	610.422	2211.89	0	0	503.206	1683.55	0	0	1373.45	1771.59	1910.81	1016.27	0	0	288.966	0	1263.51	1574.86	2101.93	0	942.505	1450.55	1920.03	0	424.593	0	1363.87	0	1330.58	0	0	1627.21	0	2482.65	0	0	0	0	908.833	1	1	NA	NA	1	1	0.909421	0.962467	0.436016	0.824954	0.998933	1	0	24	83.0366	16
rna-XM_060993830.1	0	112.724	942.553	0	0	0	1447.52	0	975.966	0	82.3955	621.968	689.436	278.054	79.8625	1514.84	598.844	409.718	0	793.119	510.987	279.307	0	218.477	108.417	940.853	611.214	1101.55	165.475	0	0	0	161.036	0	300.41	51.3103	1476.39	422.035	1825.7	397.795	1358.17	262.531	1284.13	963.965	795.587	0	394.12	0	0	1523.19	375.295	117.921	0.153021	1	NA	NA	0.992416	1	0.0828008	0.557571	0.0630663	0.764454	0.0794732	0.441172	0	0	0	16
rna-XM_060993831.1	0	0	0	1181.03	0	632.401	0	0	409.959	0	0	0	0	0	310.352	0	132.609	141.45	69.2344	0	240.327	0	0	0	0	374.628	0	0	424.138	0	0	0	732.152	0	409.13	503.867	151.307	0	0	0	0	0	0	0	0	0	0	1839.27	0	0	0	0	1	1	NA	NA	1	1	0.832214	0.933924	0.696598	0.89049	1	1	0	0	0	16
rna-XM_060993832.1	123.744	377.511	552.761	360.397	463.003	147.271	371.535	363.1	446.987	67.0996	127.58	258.337	444.395	564.214	0	317.433	449.396	299.972	159.239	359.903	263.66	634.788	563.638	597.172	297.872	201.229	950.777	481.249	499.037	498.284	97.3164	196.563	326.753	384.775	460.629	602.383	205.181	520.51	30.895	87.3623	486.624	428.062	576.768	349.512	60.9857	77.2822	424.359	228.879	924.566	173.828	856.384	443.045	0.972168	1	NA	NA	0.984815	1	0.206654	0.643243	0.400314	0.813404	0.702792	1	24	28	86.6524	16
rna-XM_060993833.1	1373.44	941.886	1841.27	2672.54	2550.22	2058.91	1857.67	1762.06	1370.06	1709.39	1485.78	1989.56	1996.66	1867.74	786.494	1386.26	2564.82	1835.6	1744.71	2638.17	3064.76	1553.5	1850.11	1106.95	1844.18	1742.56	2490.74	2071.65	2671.98	2154.35	2124.35	1191.43	2176.79	2053.11	1593.61	850.725	1553.19	2245.74	1998.52	2118.75	1910.45	2035.93	2330.82	3142.3	1890.56	3964.49	981.772	2613.18	2941.7	1935.87	1741.72	2117.52	1	1	NA	NA	0.999987	1	0.177577	0.623592	0.317071	0.803351	0.503217	1	20	28	185.024	12
rna-XM_060997241.1	0	5.29575	14.2956	2.43512	1.85201	4.81279	3.995	10.2488	9.25713	10.9999	5.31584	3.67304	6.22984	0.810653	7.07643	9.37565	9.47204	7.3164	24.232	3.33243	5.83319	13.8499	0	14.5652	12.0463	6.4222	7.34191	3.25902	21.773	1.04682	0	4.63592	2.80877	24.2914	1.90737	7.18344	2.29253	12.7889	10.6202	8.48178	6.43682	7.38038	17.8076	6.60702	15.2464	0	10.0798	4.93984	5.71425	12.5056	4.45454	3.36917	1	1	NA	NA	1	1	0.405108	0.750324	0.733402	0.900259	0.21775	0.727043	20	28	1.70512	12
rna-XM_060995675.1	8.91847	24.2091	40.9806	64.5306	28.7062	7.70047	18.6433	24.1579	18.5143	24.1998	21.2634	33.0573	17.6512	25.9409	20.2184	40.1814	30.521	17.0716	21.9242	11.1081	18.6662	16.1582	69.917	45.7762	7.66581	40.6739	22.9435	29.3312	22.6439	27.2172	39.1639	34.3058	35.5777	13.6032	19.0737	31.8124	3.43879	48.598	36.6879	22.0526	21.8852	29.5215	45.5083	36.3386	19.4046	52.4097	44.3511	40.342	38.8569	32.5146	15.5909	42.1146	1	1	NA	NA	0.999922	1	0.151038	0.60775	0.360926	0.803351	0.363898	0.960086	24	28	4.16622	16
rna-XM_060996097.1	0	5.29575	0	0	0	0.962559	2.66333	8.78469	0	1.09999	1.32896	6.12173	4.15323	5.67457	4.04367	8.03627	1.05245	1.62587	5.76953	0	0	0	4.30258	1.38716	0	2.14073	0	2.17268	2.61276	0	0	0	8.4263	4.85827	10.4905	0	0	0	0	1.69636	0	4.21736	0	1.3214	1.38604	0	0	0	0	0	0	8.42292	0.405147	1	NA	NA	0.836639	1	0.0592268	0.537062	0.27129	0.800079	0.999999	1	10	24	0.81792	2
rna-XM_060993772.1	354.509	367.676	301.16	277.603	309.286	328.232	278.318	434.842	331.934	324.498	314.963	412.604	294.879	359.93	359.887	296.003	276.794	320.296	258.475	283.257	277.66	347.402	414.124	237.898	306.633	259.029	318.455	317.211	311.789	309.857	356.036	395.907	240.618	283.723	254.634	255.525	362.219	221.249	357.224	340.967	302.531	270.966	401.66	311.851	259.189	250.501	305.418	246.169	266.284	262.618	285.09	268.691	0.836491	1	NA	NA	0.999976	1	0.364164	0.736756	0.360181	0.803351	0.178974	0.656836	4	28	16.923	20
rna-XM_060993770.1	391.298	484.939	464.129	360.397	385.219	385.986	556.636	491.21	403.347	299.198	413.306	495.86	436.089	437.753	396.28	353.596	478.864	451.178	396.944	395.449	405.99	391.26	588.378	361.355	432.571	438.85	357.918	442.14	357.077	354.87	413.001	368.092	487.789	375.059	316.623	324.281	469.968	400.294	470.184	522.477	463.451	494.486	481.795	535.83	316.017	300.246	335.657	325.206	326.855	312.641	289.545	363.028	0.0040649	0.659908	NA	NA	0.148447	1	0.135605	0.593728	0.114765	0.764454	0.0406166	0.32482	0	20	30.1744	16
rna-XM_060993761.1	2533.96	2975.45	2584.64	2640.88	2516.89	2641.26	2259.84	2771.57	2379.08	2340.79	2227.34	2722.94	2309.19	2450.6	2376.67	2140.33	2304.86	2494.08	2292.81	2634.84	2694.93	2721.51	2663.3	3301.44	2696.18	2463.98	2467.8	2702.81	3188.44	3223.14	2650.09	3147.79	2888.35	2708	3347.43	2902.11	3603.85	3405.69	3121.36	2539.44	2550.27	2678.02	2908.58	2979.11	3580.14	2619.6	3180.17	4187.34	3108.55	3290.23	3726.22	3124.9	1	1	NA	NA	0.999997	1	0.210883	0.647101	0.233477	0.785469	0.240129	0.763151	26	28	190.815	18
rna-XM_060993762.1	1403.54	1187.76	1296.13	1296.7	1188.07	1292.72	1198.5	1372.61	1190.2	1280.39	1124.3	1474.11	1159.79	1233	950.263	1287.14	1121.91	1133.23	1006.21	1143.02	960.143	1286.89	1233.77	1027.19	1212.29	1217.01	1238.95	1092.86	991.106	1002.85	1147.62	1035.66	1201.22	1106.71	798.233	970.791	1187.53	994.979	1223.25	1119.59	1113.57	993.189	1182.23	1086.19	828.852	1188.55	939.436	886.702	1014.85	1082.99	1262.86	925.678	0.45975	1	NA	NA	0.999325	1	0.282531	0.700336	0.378486	0.805637	0.173785	0.648038	4	28	89.8852	20
rna-XM_060993065.1	9067.86	4009.64	4444.01	13430.9	5061.55	5664.66	4610.23	4859.4	5410.13	5299.77	8939.91	4479.88	5398.16	7252.1	4917.11	5546.37	5505.36	4425.61	13323	6390.49	4904.54	5179.87	4271.39	5295.48	6088.85	4521.23	8197.24	8401.75	4971.21	5847.51	4558.44	6039.67	5291.72	6030.09	5911.88	6203.42	5205.18	5604.11	5085.13	4983.89	4955.07	5677.62	6337.53	4673.81	6108.28	5195.67	6778.66	5575.43	6813.68	5962.68	5254.12	5691.36	1	1	NA	NA	1	1	0.682414	0.874189	0.361492	0.803351	0.863499	1	22	28	304.319	14
rna-XM_060995676.1	0	0	0	0	0	0	0	0	0	0	0	0	0	0	0	0	0	0	0	0	0	0	0	0	0	0	0	0	0	0	0	0	0	0	0	0	0	0	0	0	0	0	0	0	0	0	0	0	0	0	0	0	1	1	NA	NA	1	1	NA	NA	NA	NA	1	1	0	0	0	16
rna-XM_060993768.1	0	288.24	64.8065	186.286	613.016	102.994	150.478	0	0	164.999	461.149	259.561	374.829	275.622	0	372.347	262.06	101.617	377.327	520.97	0	49.6289	0	102.65	183.98	0	0	229.218	562.614	0	232.61	120.534	419.443	82.5907	408.177	184.717	197.157	304.377	0	355.386	0	313.139	191.926	240.496	207.906	421.943	0	269.221	315.427	0	387.545	355.447	0.45975	1	NA	NA	0.998204	1	0.282821	0.700336	0.640015	0.876383	0.990763	1	12	20	104.729	4
rna-XM_060993763.1	441.464	246.63	334.516	348.222	227.798	429.301	267.665	183.746	600.391	289.298	0	164.062	0	170.237	0	267.876	347.308	148.767	0	474.316	176.162	109.645	314.089	507.006	137.985	445.273	713.083	80.3892	0	185.286	0	679.626	0	258.46	398.64	310.94	643.054	368.321	347.569	0	280.645	414.356	616.341	326.387	467.095	247.836	473.75	370.488	509.712	225.101	520.067	0	1	1	NA	NA	0.999765	1	0.316118	0.720131	0.750652	0.90597	0.461211	1	0	20	77.5309	16
rna-XM_060993765.1	0	82.4623	0	215.508	36.1143	225.239	102.538	341.139	183.82	50.5997	39.8688	119.986	164.052	214.823	354.832	0	153.658	52.0277	128.084	13.3297	152.83	0	401.216	56.1799	0	132.726	267.98	0	0	31.4045	0	149.277	0	93.2789	170.709	0	0	23.0201	62.7555	66.1578	213.703	0	101.899	153.944	15.2464	0	57.4548	63.3946	0	262.618	76.8407	82.5446	1	1	NA	NA	1	1	0.98912	0.995578	0.993748	0.997236	0.910792	1	8	28	35.7794	0
rna-XM_060993766.1	404.676	48.4183	114.364	152.195	12.0381	0	134.498	0	0	250.798	17.2765	0	172.359	108.627	362.92	0	96.8253	165.025	334.633	46.654	283.493	263.149	171.028	292.69	410.669	0	112.882	262.894	45.2878	811.282	384.518	151.131	11.2351	225.424	57.221	325.307	268.226	400.294	106.202	254.453	280.645	98.0537	156.311	146.676	443.533	65.7342	113.902	429.766	82.2853	590.266	118.045	393.35	0.31949	1	NA	NA	0.999931	1	0.363953	0.736608	0.616639	0.87002	0.0906151	0.47204	20	28	79.3488	12
rna-XM_060993767.1	33.4443	30.2614	52.417	31.6565	0	126.095	0	76.866	0	0	0	95.499	55.0303	0	0	245.106	0	167.464	0	13.3297	12.833	286.232	0	0	234.355	0	0	81.4755	277.823	0	91.3825	0	27.1514	116.599	54.36	83.1227	0	37.0879	0	85.6659	0	184.51	41.5511	61.4453	0	0	151.197	0	0	0	33.409	56.4335	1	1	NA	NA	1	1	0.997663	0.999111	0.98807	0.995108	0.998366	1	0	28	12.6414	16
rna-XM_060993764.1	28.985	9.83496	338.328	202.115	67.5985	195.399	150.478	182.282	204.979	214.499	451.846	262.01	258.538	160.509	458.957	22.7694	238.906	338.993	297.708	22.2162	520.32	183.512	0	171.314	82.1337	291.14	58.7352	279.189	191.602	68.043	225.489	0	393.227	388.662	36.24	159.062	0	43.4824	474.046	223.919	137.748	0	0	0	282.752	230.958	461.654	80.6841	138.285	46.2708	82.4089	170.143	1	1	NA	NA	1	1	0.630043	0.853685	0.235767	0.786115	0.905016	1	14	28	54.6207	6
rna-XM_060993771.1	618.719	552.271	976.863	678.18	1107.5	923.094	623.219	805.995	808.016	800.795	552.847	798.273	816.109	535.031	918.925	930.868	998.774	970.642	1411.23	1036.39	1175.97	1046.82	802.432	1307.4	1086.36	1118.53	1158.19	1169.99	1437.02	1082.41	1018.26	1298.98	1012.09	1081.45	1745.24	1473.63	933.058	1469.45	911.404	879.56	791.729	1100.73	1309.85	1026.07	1787.99	1197.43	1650.06	1489.36	1837.7	1394.38	1524.56	1905.26	0.00380203	0.659908	NA	NA	0.374501	1	0.086467	0.562411	0.291557	0.803351	0.0171292	0.231816	22	28	161.716	14
rna-XM_060996485.1	0	15.1307	0	0	0	0	0	10.2488	23.8041	0	0	0	0	8.91718	0	0	0	0	0	0	0	0	39.7989	40.2276	0	0	0	0	0	0	0	47.2864	0	18.4614	0	0	0	0	0	0	0	0	0	0	34.651	0	0	0	0	0	0	0	1	1	NA	NA	1	1	0.678751	0.872495	0.0995093	0.764454	1	1	0	0	0	16
rna-XM_060996587.1	0	65.8186	0	0	0	0	0	0	0	0	0	0	0	0	0	0	0	0	30.0016	0	0	0	0	0	0	0	0	0	0	0	0	0	0	0	0	21.5503	61.8982	0	0	0	0	4.21736	0	0	0	103.931	0	0	18.2856	0	0	0	1	1	NA	NA	1	1	0.558583	0.820838	0.831896	0.933953	1	1	0	0	0	16
rna-XM_060996588.1	69.1182	0	50.511	53.5725	0	10.5881	0	0	0	0	29.2371	17.1408	5.19153	0	22.2402	0	0	30.0785	25.3859	0	0	131.574	0	0	33.9486	0	0	0	0	0	0	0	3.74502	0	58.1747	0	0	21.7412	50.2044	0	0	6.32604	66.2839	52.8562	0	0	0	0	108.571	0	0	54.7489	1	1	NA	NA	1	1	0.37328	0.73744	0.372644	0.804233	1	1	18	20	11.7024	10
rna-XM_060996585.1	53.5108	49.9313	112.458	52.355	87.0446	71.2293	34.6233	118.593	63.4775	83.5995	7.97376	69.7877	0	33.2368	55.6005	163.404	79.9861	98.3649	0	17.773	83.9979	56.5539	134.456	76.2937	129.224	85.6294	166.111	40.1946	169.829	143.414	213.621	0	72.0917	126.315	77.2484	0	0	48.598	102.34	13.5708	19.3105	11.5977	45.5083	9.91053	0	0	0	22.2293	0	92.5417	25.6136	0	0.0445623	0.867421	NA	NA	0.255274	1	0.0329359	0.508863	0.146874	0.764454	0.0754623	0.431065	2	28	5.53932	18
rna-XM_060996586.1	0	31.7745	13.3425	46.2672	60.1904	57.7535	45.2766	47.5837	51.5755	72.5995	90.3692	68.5634	112.137	82.6866	32.3494	0	127.346	16.2587	135.007	133.297	0	0	0	58.2606	0	63.1517	0	96.6843	46.1587	0	0	235.505	21.5339	32.0646	13.3516	72.8606	87.116	75.4547	0	135.708	115.863	110.706	0	64.0881	102.567	0	111.886	102.913	0	0	113.591	80.86	0.168391	1	NA	NA	0.999722	1	0.237194	0.667741	0.390983	0.809789	0.23749	0.759645	14	28	16.2086	6
rna-XM_060995458.1	1276.46	818.571	872.982	849.855	748.213	1006.84	1173.2	1125.9	1132.02	993.294	1164.17	1040.69	1147.33	913.606	944.198	825.057	790.389	1209.64	1086.98	807.559	428.156	577.08	852.987	535.443	920.993	1310.13	658.018	944.03	1006.78	653.213	1387.35	978.179	882.889	888.093	854.5	864.066	930.766	703.391	754.032	774.386	844.511	1004.79	586.662	900.537	792.815	728.407	1093.66	680.875	611.425	1014.21	737.226	731.951	0.0510374	0.887376	NA	NA	0.865726	1	0.0311329	0.508863	0.0586031	0.764454	0.00171999	0.112645	8	24	67.8097	0
rna-XM_060995459.1	972.114	1093.95	1027.37	921.691	1085.28	836.463	946.814	943.622	839.754	994.394	780.099	1024.78	852.45	1241.11	971.493	1044.72	1037.71	972.268	753.501	1023.06	1296.13	1391.92	1528.49	1112.5	1158.63	700.02	1093.94	883.194	715.896	952.602	555.415	636.975	1102.91	1045.5	807.77	1023.13	716.414	1001.37	924.92	1123.84	1358.17	883.537	1044.71	861.556	828.852	957.588	749.936	900.698	1066.28	911.66	1051.27	930.732	0.422694	1	NA	NA	0.788589	1	0.0701296	0.544929	0.139823	0.764454	0.147776	0.595363	18	20	66.532	10
rna-XM_060995422.1	11.1481	64.3055	84.8203	140.019	110.195	69.3042	117.187	132.502	83.3142	157.299	38.5398	151.819	69.5666	132.947	108.168	22.7694	119.979	118.688	77.3117	82.2	22.1661	153.503	91.4299	58.2606	59.1363	48.1665	56.8998	85.8209	104.51	75.3707	71.2071	147.422	54.3028	136.032	58.1747	74.9131	76.7996	38.3668	111.029	94.1477	21.8852	110.706	22.7542	83.2485	106.725	40.8618	86.6862	86.4472	122.285	123.806	26.7272	81.7023	1	1	NA	NA	1	1	0.38648	0.73966	0.663799	0.880234	0.863124	1	10	28	19.1246	2
rna-XM_060995423.1	943.128	1009.97	913.009	1100.67	965.825	1031.86	1149.23	793.55	944.228	1204.49	1065.83	969.682	907.48	933.872	885.564	936.226	911.421	799.926	828.505	893.092	745.481	983.345	1168.15	803.858	929.754	978.315	948.941	904.921	711.541	897.121	973.164	923.475	924.085	938.619	776.298	723.475	1030.49	847.906	805.202	907.55	885.707	867.722	737.037	968.59	860.73	958.476	821.503	563.965	845.71	845.381	938.793	614.031	0.341081	1	NA	NA	0.998792	1	0.235028	0.665735	0.705198	0.893123	0.15951	0.619137	4	28	62.0552	20
rna-XM_060995424.1	491.631	313.206	422.195	360.397	358.365	457.215	439.45	412.148	341.192	310.198	431.912	355.06	463.085	377.764	390.214	302.7	272.584	352.813	375.019	332.132	232.161	223.907	330.223	251.769	303.347	451.695	289.088	300.916	321.369	340.215	229.05	366.238	209.721	401.293	303.271	356.094	152.453	216.133	348.535	346.905	400.37	255.15	437.276	388.493	300.771	305.575	207.644	277.454	195.428	308.889	259.477	256.899	0.0599452	0.908272	NA	NA	0.944823	1	0.266824	0.689915	0.164209	0.767333	0.0201824	0.244565	6	28	57.6185	22
rna-XM_060995425.1	79.1514	0	65.7595	0	0	0	0	68.8134	0	0	0	0	0	0	0	49.557	0	0	0	0	60.6652	73.8663	129.077	53.4056	0	123.092	205.573	0	128.896	164.35	161.403	40.7961	104.861	0	41.0084	84.1489	131.82	75.4547	89.7887	0	0	69.5865	0	0	145.534	78.1705	0	170.425	150.856	0	0	128.871	0.62457	1	NA	NA	0.862729	1	0.0974072	0.570284	0.0842246	0.764454	1	1	26	28	37.7635	18
rna-XM_060995426.1	0	0	0	0	0	0	14.6483	0	0	0	0	0	0	0	0	0	0	0	0	11.1081	0	3.46248	0	0	0	0	0	0	0	0	0	0	0	0	0	0	49.2893	0	19.3094	0	0	0	0	0	0	0	0	0	0	0	0	0	1	1	NA	NA	0.99956	1	0.196978	0.636135	0.169693	0.767471	1	1	0	0	0	16
rna-XM_060995427.1	208.469	254.952	192.513	303.172	287.988	297.431	316.936	209.368	267.134	227.699	308.319	184.876	267.883	177.533	344.723	249.124	233.644	252.822	315.016	206.611	209.995	243.528	285.046	210.848	298.967	159.485	170.699	210.75	98.4139	171.678	172.084	334.713	154.482	282.752	177.385	104.673	207.474	244.269	184.405	226.463	308.968	216.14	293.825	313.834	152.464	180.325	290.298	172.894	132.571	216.347	200.454	180.25	0.774802	1	NA	NA	0.999989	1	0.329256	0.720131	0.38018	0.805637	0.288032	0.843249	2	20	13.3646	18
rna-XM_060996050.1	860.633	860.937	1011.17	779.237	1133.43	1016.46	1073.32	1050.5	1151.85	1046.09	1037.92	981.925	957.319	999.535	972.503	1159.9	1056.66	1105.59	1051.21	822	936.81	854.079	897.088	847.554	894.71	1004	975.556	902.749	892.692	870.95	920.945	915.13	917.531	951.25	797.279	827.122	848.235	867.09	964.504	933.843	970.673	895.135	928.963	866.841	896.767	797.694	844.686	801.078	820.567	830.374	908.725	816.18	0.0538641	0.88924	NA	NA	0.579929	1	0.0158828	0.508863	0.0338596	0.764454	0.00723711	0.170137	8	28	87.1137	0
rna-XM_060996051.1	402.446	245.874	297.348	312.912	328.732	279.142	347.565	415.076	232.751	362.998	340.214	257.113	332.258	245.628	335.625	257.161	351.518	311.353	255.013	288.811	333.658	297.773	456.074	278.819	352.627	329.673	332.221	254.204	283.92	285.781	193.446	265.175	292.112	247.772	234.606	250.394	353.049	312.05	380.395	296.014	297.381	323.683	263.157	365.368	286.91	260.272	264.091	321.913	257.141	291.381	299.568	197.939	0.0864005	0.995225	NA	NA	0.526481	1	0.528261	0.80791	0.770697	0.912644	0.784943	1	0	20	32.7285	16
rna-XM_060996053.1	0	0	0	0	0	0	0	0	0	0	0	0	7.26815	0	0	0	0	0	4.61562	0	0	0	0	5.54863	0	0	0	0	0	0	0	0	0	0	7.62947	0	0	0	0	0	0	0	0	0	0	0	0	2.46992	0	0	0	0	1	1	NA	NA	1	1	0.407917	0.751657	0.673132	0.881944	1	1	0	0	0	16
rna-XM_060996518.1	1529.52	1432.88	1512.47	1391.67	1502.91	1383.2	1515.44	1645.66	1633.22	1688.49	1403.38	1542.68	1444.28	1425.13	1537.61	1510.82	1521.84	1586.03	1445.84	1350.75	1380.13	1511.95	1851.19	1143.71	1379.85	1737.21	1461.96	1379.65	1297.67	1329.46	1538.07	1243.35	1241.48	1234.97	1231.21	1408.98	1328.52	1243.08	1792.88	1382.53	1583.46	1374.86	1275.22	1372.94	1003.49	1288.04	1224.69	1043.13	1137.14	1235.56	1021.2	1296.29	1	1	NA	NA	0.999993	1	0.302382	0.710862	0.5927	0.862679	0.374414	0.975515	4	20	40.0432	20
rna-XM_060995251.1	424.742	354.815	372.637	474.848	400.961	355.184	390.178	483.158	579.232	388.298	427.925	364.855	407.016	461.262	559.038	379.044	495.704	349.561	480.025	293.254	498.154	355.481	519.537	297.545	416.144	569.435	461.622	419.327	394.527	405.117	426.056	448.757	391.355	365.342	368.122	423.823	483.723	372.158	470.184	444.445	549.705	482.888	464.976	471.741	286.91	481.459	392.104	292.274	348.57	367.666	374.181	313.332	1	1	NA	NA	1	1	0.292516	0.706507	0.537862	0.846789	0.382902	0.990008	18	24	13.8546	10
rna-XM_060996326.1	22.2962	0	0	0	202.795	97.2184	0	0	96.5387	0	0	0	88.2561	63.2309	17.1856	0	0	78.0416	0	44.4324	95.6643	0	0	133.861	59.1363	40.6739	0	63.0077	43.546	63.8557	0	349.548	0	0	0	0	0	0	0	0	0	76.9669	53.4228	0	76.2322	0	157.245	0	0	0	0	138.978	1	1	NA	NA	0.999979	1	0.438687	0.768528	0.111087	0.764454	1	1	6	20	25.0413	22
rna-XM_060996325.1	202.895	198.969	179.171	238.641	0	124.17	215.73	202.78	108.441	236.498	186.054	226.504	166.129	70.5268	233.522	245.106	282.056	83.7321	256.167	199.946	101.497	229.678	210.827	54.7928	148.936	207.651	170.699	139.052	115.832	181.099	154.282	0	220.02	179.756	234.606	178.56	175.378	186.718	223.024	179.814	118.438	111.76	204.787	192.264	80.3903	187.431	0	158.075	154.285	125.056	164.818	22.7419	0.176574	1	NA	NA	0.881556	1	0.159486	0.611672	0.145782	0.764454	0.176087	0.650901	16	20	25.683	8
rna-XM_060996327.1	0	0	0	0	0	0	0	0	0	0	0	0	0	0	0	0	0	0	0	0	0	0	0	5.54863	0	0	0	0	0	0	0	0	0	0	0	0	0	0	0	0	0	0	0	0	0	0	0	0	0	0	0	0	1	1	NA	NA	1	1	0.382627	0.73744	0.367172	0.803351	1	1	0	0	0	16
rna-XM_060994122.1	55.7405	99.8627	87.6794	88.8817	62.9685	60.6412	94.5482	84.9186	80.6693	39.5997	94.3561	91.8259	85.1412	47.0179	79.8625	84.3808	43.1504	78.8545	50.7719	41.1	81.6646	48.4747	135.531	42.3083	99.6556	79.2072	89.9383	79.3028	67.0608	70.1366	77.141	63.9757	87.0718	86.4773	58.1747	90.3061	63.0445	81.8492	74.3412	50.0425	65.6556	49.554	72.2197	76.6415	59.5997	16.8777	69.5506	90.5638	108.571	100.045	80.1816	47.1683	0.440888	1	NA	NA	0.995956	1	0.0964247	0.570284	0.16444	0.767333	0.00524324	0.154155	4	24	9.71119	20
rna-XM_060994115.1	344.476	434.251	453.646	496.764	454.669	381.173	498.043	427.521	398.057	420.197	435.899	538.712	443.357	526.114	419.531	474.14	398.878	486.134	386.559	388.784	457.322	372.794	478.662	365.516	458.854	438.85	414.818	380.219	354.464	376.853	351.288	435.776	435.359	475.139	363.353	247.316	327.831	359.369	474.046	411.366	352.738	415.41	343.291	410.957	375.617	258.495	319.529	298.037	282.284	338.903	273.954	304.91	0.520532	1	NA	NA	0.993553	1	0.134428	0.593427	0.477041	0.830608	0.15753	0.616064	6	28	19.9925	22
rna-XM_060994116.1	0	0	18.1077	0	5.55604	16.3635	15.98	24.1579	34.3836	14.2999	0	36.7304	15.5746	0	0	0	0	24.388	3.46172	0	0	9.23329	24.7398	6.24221	0	28.8999	22.9435	20.6405	12.1929	0	67.6468	11.1262	0	11.6599	5.7221	6.15724	0	17.9045	36.6879	0	36.0462	0	23.7435	0	24.9487	17.766	0	5.76315	0	0	0	0	1	1	NA	NA	1	1	0.573447	0.829851	0.604573	0.86659	0.999303	1	6	20	7.86741	22
rna-XM_060994117.1	7.80366	25.7222	0	23.1336	12.0381	0	0	0	0	0	31.895	0	0	25.9409	11.1201	22.7694	13.6818	0	0	8.88648	22.1661	0	0	0	25.1877	0	4.58869	0	0	10.4682	0	0	11.2351	0	0	0	41.2655	0	0	16.1154	0	17.9238	0	15.1962	0	0	6.04787	0	0	27.5124	3.3409	5.05375	1	1	NA	NA	1	1	0.663505	0.866247	0.194837	0.778799	0.999993	1	16	20	1.73013	8
rna-XM_060994121.1	0	43.1225	11.4364	0	0	38.5023	27.965	0	51.5755	0	0	14.6921	0	72.1481	21.2293	0	0	4.8776	51.9258	0	9.3331	24.2374	84.976	35.3725	27.3779	0	34.8741	0	0	5.23408	41.5375	27.8155	0	0	20.0274	0	9.1701	6.39447	0	0	36.0462	21.0868	0	1.3214	0	46.1916	0	35.4022	0	23.7607	0	21.0573	1	1	NA	NA	1	1	0.463443	0.774779	0.533888	0.84665	0.999913	1	4	20	5.50706	20
rna-XM_060994118.1	81.3811	29.5049	43.8397	57.2252	48.1523	55.8284	74.5733	87.8469	0	48.3997	89.0403	56.3199	100.716	45.3966	44.4804	65.6295	43.1504	68.2864	0	64.427	58.3319	48.4747	46.2528	0	72.2777	73.8553	33.0386	56.4897	51.3842	68.043	55.7789	12.9806	97.3706	43.7245	0	66.7034	9.1701	47.3191	130.338	58.5242	50.2072	18.9781	40.5618	64.7488	22.1766	30.2022	50.399	0	55.9997	3.75169	28.9545	5.05375	0.479299	1	NA	NA	0.991132	1	0.158331	0.611672	0.345503	0.803351	0.223535	0.735659	4	28	2.2664	20
rna-XM_060996390.1	74.6922	83.9754	54.3231	114.45	50.9304	67.3791	69.2466	83.4545	68.7673	52.7997	55.8163	73.4607	25.9577	60.799	40.4367	24.1088	69.4617	42.2725	93.4664	58.873	75.8314	86.5621	46.2528	97.7947	41.6144	68.5035	93.6093	52.1443	132.38	116.196	78.3278	136.296	52.4303	58.2993	84.8778	123.145	61.8982	107.427	59.8591	43.2571	91.4029	68.5321	76.177	107.034	97.0228	55.9629	82.6543	201.71	118.856	63.7787	112.477	58.1181	0.745412	1	NA	NA	0.997929	1	0.100641	0.573637	0.118302	0.764454	0.0702231	0.419269	0	24	11.2676	16
rna-XM_060996389.1	268.669	223.178	314.502	339.699	135.197	154.009	214.398	327.962	289.616	108.899	447.859	149.37	173.397	336.421	148.605	111.168	108.402	108.933	168.47	235.492	155.163	110.799	379.703	150.507	113.892	245.114	90.8561	198.8	121.058	147.601	289.576	139.078	124.522	116.599	148.775	92.3586	183.402	148.352	360.12	184.055	239.45	283.618	250.296	238.514	153.85	111.038	169.34	145.725	138.285	161.323	202.681	136.451	0.217844	1	NA	NA	0.999999	1	0.97988	0.993064	0.964428	0.984455	0.79485	1	2	20	28.0879	18
rna-XM_060996387.1	627.638	497.8	563.245	487.023	415.777	467.803	467.415	638.354	530.302	588.496	679.098	433.418	470.353	484.77	518.601	628.168	508.333	400.776	552.721	526.524	526.154	577.08	488.343	672.078	539.892	406.739	510.262	483.421	648.835	627.042	423.682	587.834	662.869	556.758	528.341	609.566	514.672	601.08	591.833	711.621	686.165	589.376	550.057	599.918	634.806	532.98	627.971	542.559	722.282	592.767	564.612	598.869	1	1	NA	NA	1	1	0.830153	0.933319	0.908418	0.959832	0.777412	1	12	20	26.2455	4
rna-XM_060996380.1	8.91847	0	0	0	0	0	0	0	0	0	0	0	43.6089	0	0	0	0	0	0	0	0	0	0	0	0	0	0	0	25.2567	0	0	0	0	0	0	0	0	0	0	0	0	0	0	0	0	0	0	0	0	0	4.45454	0	1	1	NA	NA	1	1	0.67039	0.870129	0.550753	0.850972	1	1	0	0	0	16
rna-XM_060996381.1	96.9884	85.4885	101.022	37.7443	75.9326	27.9142	45.2766	95.1674	95.2162	35.1998	43.8557	28.16	99.6775	58.367	43.4695	36.1632	59.9896	65.8476	60.0031	47.7648	67.665	35.779	67.7657	97.7947	48.1851	37.4628	94.527	35.8492	41.8041	82.6984	68.8335	101.063	75.8367	2.91496	64.8505	58.4938	18.3402	52.4346	82.0649	63.6133	69.5177	112.814	97.9418	58.1418	18.0185	78.1705	65.5186	107.853	13.7142	62.5282	161.477	60.645	1	1	NA	NA	1	1	0.33991	0.724428	0.690332	0.8879	0.425169	1	22	24	6.65893	14
rna-XM_060996385.1	0	0	88.6324	85.229	21.2982	7.70047	0	0	0	21.9999	0	33.0573	19.7278	7.29588	0	0	0	22.7621	17.3086	61.0946	0	32.3165	0	39.534	66.8021	0	57.8175	9.77706	0	7.32771	51.0318	0	40.259	50.5261	25.7495	10.2621	37.8267	29.4146	0	41.5607	20.5978	6.32604	136.525	37.66	0	81.7237	0	45.2819	0	45.0203	0	25.2687	1	1	NA	NA	0.999946	1	0.373487	0.73744	0.490337	0.834567	0.996394	1	24	28	7.29497	16
rna-XM_060996386.1	103.677	149.037	10.4834	10.958	115.751	113.582	115.855	91.5072	115.053	114.399	90.3692	90.6016	83.0646	90.7931	78.8516	107.15	117.874	76.4157	99.2359	47.7648	92.1644	79.6371	112.943	29.1303	68.9923	101.685	48.6401	89.0799	105.381	74.3239	29.6696	80.665	65.5379	23.3197	82.9705	51.3103	84.8235	65.2236	133.235	40.7125	83.6787	93.8363	0	64.0881	40.1951	0	45.3591	7.40976	75.4282	0	46.7726	48.0106	0.431791	1	NA	NA	0.980024	1	0.081164	0.556395	0.238123	0.788651	0.0689204	0.415058	8	28	15.1301	0
rna-XM_060996382.1	0	71.1143	32.4033	0	56.4864	67.3791	62.5883	35.1387	34.3836	58.2996	91.6982	68.5634	0	52.6924	32.3494	99.114	42.098	40.6467	3.46172	46.654	53.6653	53.0914	77.4465	31.2111	62.4216	87.7701	35.7918	83.6482	10.451	20.9363	58.1525	0	56.1753	86.4773	49.5915	57.4675	147.868	21.7412	17.3785	100.085	46.3451	16.8694	0	75.9808	56.8276	36.4203	12.0957	0	50.2854	0	0	9.26521	0.716963	1	NA	NA	0.997808	1	0.119388	0.5839	0.302407	0.803351	0.31983	0.892117	8	28	7.51258	0
rna-XM_060996384.1	0	0	0	49.9199	0	0	0	0	0	5.49996	0	0	0	0	20.2184	0	0	8.12933	17.3086	0	0	0	0	0	20.8072	0	0	0	0	20.9363	0	0	0	7.77324	0	0	0	0	0	0	9.01155	8.43472	0	10.5712	0	0	16.1277	0	0	18.7584	0	0	1	1	NA	NA	1	1	0.585819	0.834912	0.609048	0.868015	1	1	0	0	0	16
rna-XM_060996378.1	289.85	419.121	382.168	510.157	327.806	433.151	396.836	391.651	292.261	442.197	296.358	418.726	367.561	387.492	228.468	373.687	252.588	294.282	265.398	378.786	326.659	292.003	297.954	460.537	284.73	303.984	381.779	349.802	433.718	465.833	358.409	523.859	465.319	325.504	381.473	332.491	476.845	437.382	439.289	425.785	356.6	256.205	369.013	416.903	577.978	325.118	422.343	610.894	509.712	526.487	740.567	427.884	0.689431	1	NA	NA	0.986557	1	0.136198	0.595008	0.240939	0.789306	0.0725599	0.426114	4	24	7.72961	20
rna-XM_060996391.1	61.3145	86.245	78.149	48.7023	34.2622	84.7052	90.5532	86.3828	56.8653	56.0996	38.5398	75.9094	45.6855	57.5564	58.6333	95.0959	63.147	75.6028	45.0023	59.9838	37.3324	105.029	68.8413	67.9708	55.8509	59.9406	39.4627	59.7487	52.2552	40.8258	42.7243	74.1747	77.7092	63.1576	65.8042	71.8344	132.967	33.2512	88.8232	67.8542	75.9545	54.8257	52.4335	85.8913	76.2322	26.649	48.383	55.1616	70.8568	61.2776	74.6135	71.5948	1	1	NA	NA	1	1	0.726439	0.89107	0.904595	0.958894	0.763764	1	16	20	5.80784	8
rna-XM_060995679.1	293.195	354.058	345.952	299.519	287.988	291.655	336.911	333.086	297.551	324.498	318.95	331.798	324.99	282.918	260.817	269.215	322.049	260.139	260.783	289.922	332.492	256.224	407.67	276.738	303.347	372.488	323.962	307.434	297.854	322.419	255.159	314.315	303.347	251.659	226.977	273.997	299.175	241.711	306.054	279.05	269.059	323.683	328.451	298.637	238.399	340.219	292.314	276.631	267.427	287.63	366.386	299.013	0.111254	1	NA	NA	0.800757	1	0.0632733	0.540545	0.340094	0.803351	0.0657524	0.40535	4	20	24.7322	20
rna-XM_060995621.1	265.325	236.796	276.381	359.18	368.551	400.424	343.57	273.789	331.934	388.298	313.634	282.824	305.262	365.604	384.149	384.402	360.99	419.474	245.782	438.77	296.326	388.952	411.972	329.45	394.242	341.447	455.198	425.845	405.848	348.589	333.487	424.65	246.235	366.314	262.263	492.579	519.257	368.321	457.633	372.35	363.037	340.552	471.901	449.278	451.849	359.762	412.263	275.808	430.855	461.458	456.59	415.25	1	1	NA	NA	0.999999	1	0.532615	0.809736	0.616003	0.869889	0.752781	1	18	28	38.2481	10
rna-XM_060995622.1	202.895	329.849	249.696	175.328	187.979	139.571	205.076	240.847	84.6367	67.0996	217.949	221.607	170.282	218.066	96.0372	44.1995	119.979	68.2864	116.545	69.9811	158.663	168.507	153.817	194.896	143.46	200.159	118.388	220.527	122.8	126.665	200.567	146.495	222.829	206.962	305.179	74.9131	89.4085	248.105	117.787	80.5769	60.5061	176.075	245.349	120.909	106.725	109.261	182.444	197.594	165.713	32.5146	116.932	83.3869	0.189461	1	NA	NA	0.550007	1	0.153583	0.609634	0.485411	0.831862	0.136567	0.572225	4	28	36.9205	20
rna-XM_060996481.1	243.028	233.013	270.662	322.653	237.984	265.666	327.59	245.971	294.906	304.698	267.121	270.58	222.198	273.19	252.73	202.246	328.364	260.139	256.167	205.5	195.995	265.457	134.456	276.045	210.262	225.847	215.668	202.059	220.343	250.189	160.216	272.592	271.514	218.622	216.486	219.608	238.423	239.153	153.51	183.206	211.128	191.89	324.494	221.335	306.315	173.219	185.468	242.876	165.713	157.571	220.5	212.257	0.774802	1	NA	NA	0.999963	1	0.473057	0.780093	0.383654	0.806226	0.34867	0.937525	8	28	17.9369	0
rna-XM_060996480.1	0	13.6176	11.4364	0	0	0	0	39.5311	10.5796	0	0	24.4869	10.3831	34.0474	3.03276	0	11.5769	0	0	0	0	39.2415	0	0	6.5707	0	0	0	2.61276	0	0	0	0	0	61.9894	0	42.4117	0	40.5497	5.93724	30.8968	25.3042	0	24.446	0	0	7.05585	26.3458	30.857	7.50338	0	26.9533	1	1	NA	NA	1	1	0.336234	0.723655	0.738778	0.901929	0.999997	1	12	24	3.09754	4
rna-XM_060993443.1	0	3.02614	0	0	0	0	0	4.39234	0	2.19999	0	0	0	0	0	0	0	0	0	0	0	0	0	0	0	0	0	0	0	0	0	0	0	0	0	0	0	0	0	0	0	0	0	0	0	0	0	0	0	0	0	0	1	1	NA	NA	0.99999	1	0.242353	0.670993	0.682428	0.884958	1	1	0	0	0	16
rna-XM_060992724.1	37055.1	31736.7	34547.6	47143.8	26629.2	27008.4	35724.6	25456.6	33389.2	28566.8	36045.4	25680.7	28780.8	29091.1	26433.5	28875.7	31497.7	27868.2	33885.6	31230.4	25025.5	25700.9	24593.6	24819	32781.2	24771.5	36057	27873.3	23499.1	23414.1	27471.7	26849.4	21844.7	25272.7	24993.2	23074.2	20833.3	24432	22383.5	23691.3	38206.4	31736.7	24667.5	20031.8	20699.1	27810	21270.4	16715.6	22996.4	18913.5	18966.3	19915.1	0.662793	1	NA	NA	0.999646	1	0.901364	0.958981	0.183375	0.773562	0.884193	1	0	20	1250.83	16
rna-XM_060992725.1	6091.32	9458.96	6976.23	9595.57	7556.21	6578.13	8003.31	6738.59	9146.05	6340.36	11197.8	7517.48	7614.94	8965.82	8127.78	7300.95	7198.75	7895.21	7239.61	8090.03	8231.8	7652.09	7333.75	8963.82	6450.24	7887.53	6430.59	9108.96	6806.24	7093.22	9215.39	7683.57	7787.78	7018.26	8805.36	8845.9	8357.4	7938.09	8330.07	8747.25	8491.46	8565.46	7396.09	7424.31	6776.35	7688.24	9407.47	8199.31	9964.52	8385.03	6872.23	9343.54	1	1	NA	NA	1	1	0.848537	0.940364	0.654461	0.880234	0.86224	1	14	28	365.87	6
rna-XM_060992726.1	163.877	65.8186	155.345	59.6603	147.235	157.86	438.118	196.191	212.914	94.5994	115.619	154.268	486.966	46.2072	175.9	0	103.14	61.7829	241.166	11.1081	292.826	175.432	138.758	235.817	173.028	28.8999	103.704	216.182	107.123	230.299	0	0	206.913	243.885	190.737	90.3061	239.569	195.671	527.147	238.338	137.748	306.813	155.322	113.641	327.105	0	215.708	521.153	50.2854	203.842	180.409	237.526	1	1	NA	NA	1	1	0.537307	0.811486	0.297321	0.803351	0.82918	1	18	24	32.623	10
rna-XM_060996188.1	1285.37	1438.93	1386.67	1341.75	1535.32	1499.67	1355.64	1442.15	1362.12	1303.49	1313.01	1343.11	1347.72	1559.7	1467.85	1358.13	1306.09	1439.7	1288.91	1359.63	1360.3	1331.9	1465.03	1323.35	1481.69	1381.84	1428.92	1300.35	1397.83	1299.1	1362.43	1181.23	1321.06	1404.04	1310.36	1477.74	1576.11	1370.97	1400.9	1446.99	1373.62	1342.18	1272.25	1400.69	1167.05	1362.65	1326.5	1336.23	1389.71	1326.85	1279.57	1432.74	1	1	NA	NA	1	1	0.344971	0.725397	0.121393	0.764454	0.315732	0.885682	0	28	33.5437	16
rna-XM_060995228.1	189.518	302.614	243.977	200.897	219.464	168.448	287.64	305.268	191.755	260.698	102.33	313.432	137.057	193.746	162.758	242.428	155.762	129.256	109.621	225.495	110.831	180.049	176.406	216.397	141.27	157.344	193.643	173.814	206.408	297.296	163.776	200.272	182.57	163.238	155.45	189.848	263.64	200.786	280.952	113.656	176.369	152.879	203.798	171.783	200.976	137.687	177.404	182.774	101.714	173.828	173.727	185.304	0.238776	1	NA	NA	0.42291	1	0.063887	0.541978	0.177803	0.773509	0.0627518	0.394688	2	28	31.7111	18
rna-XM_060995229.1	351.165	348.006	338.328	405.447	326.88	394.649	419.475	260.612	358.383	419.097	438.557	450.559	382.097	310.48	336.636	278.591	318.892	310.541	263.091	295.476	213.495	304.698	211.902	225.413	309.918	370.347	250.543	275.93	267.372	220.878	200.567	268.883	325.817	297.326	276.568	165.219	432.141	177.766	269.366	224.767	247.174	236.172	295.804	338.94	224.538	262.937	144.141	220.646	291.427	296.383	276.181	239.211	0.14934	1	NA	NA	0.798844	1	0.0416434	0.518085	0.0348333	0.764454	0.00123294	0.101119	6	28	60.1721	22
rna-XM_060995227.1	455.957	443.33	431.726	444.409	400.035	473.579	387.515	498.531	379.542	482.897	405.333	495.86	322.913	381.007	349.778	372.347	328.364	367.446	336.941	319.913	282.326	421.269	468.982	370.371	344.962	327.532	314.784	384.564	298.725	463.739	323.992	466.373	427.869	354.654	313.762	353.015	379.413	447.613	433.496	511.451	414.531	253.042	387.81	333.655	390.863	433.491	290.298	330.969	371.427	440.198	464.385	358.816	0.238776	1	NA	NA	0.907257	1	0.0654233	0.543569	0.22606	0.784772	0.0366752	0.309798	2	28	43.4809	18
rna-XM_060995680.1	0	0	0	7.30535	0	0	0	2.92823	0	0	0	0	0	2.43196	0	4.01814	0	3.25173	5.76953	0	0	0	0	0	0	3.2111	0	0	0	0	0	0	0	0.971655	0.953684	2.05241	0	0	0	0	5.14946	4.21736	14.8397	2.64281	1.38604	0	0	0	0	0	0	0	0.745412	1	NA	NA	0.823655	1	0.0453542	0.526266	0.00364447	0.764454	1	1	0	0	0	16
rna-XM_060993782.1	1258.62	422.147	502.25	853.508	596.348	361.922	548.646	344.067	838.432	471.897	1177.46	553.404	582.49	818.759	509.503	798.27	629.365	504.019	1001.59	573.178	524.987	452.431	555.033	547.234	659.26	588.702	628.651	768.042	609.644	629.136	456.912	403.325	507.451	431.415	534.063	605.462	487.162	455.286	459.564	472.435	383.635	820.277	502.57	523.276	511.449	476.129	738.849	453.642	623.997	506.478	349.681	566.862	1	1	NA	NA	1	1	0.984797	0.994489	0.482584	0.831353	0.832786	1	20	24	30.2971	12
rna-XM_060993786.1	168.336	153.577	55.2761	84.0115	86.1186	77.0047	91.8849	55.6364	55.5428	47.2997	69.1059	62.4416	90.3327	163.752	72.7861	54.9145	25.2588	69.0993	76.1578	55.5405	125.997	85.4079	80.6734	194.202	45.9949	31.0406	101.869	143.397	149.798	78.5111	128.173	0	39.3227	18.4614	134.469	57.4675	91.701	54.9924	70.4793	50.0425	69.5177	70.6408	146.418	116.944	72.074	192.761	211.676	120.203	214.856	126.307	89.0907	144.032	0.0173497	0.738928	NA	NA	0.315166	1	0.00468852	0.508863	0.0215303	0.764454	0.000499419	0.073903	22	24	18.5724	14
rna-XM_060993781.1	139.351	785.284	530.842	1042.23	486.154	696.892	804.326	626.641	698.252	421.297	750.862	737.056	654.133	925.766	600.485	498.249	495.704	588.564	529.643	1031.94	359.324	537.839	580.849	687.337	608.885	504.143	405.64	790.856	693.252	699.273	397.573	636.048	607.63	807.445	658.995	719.371	731.316	803.145	810.029	660.73	1113.57	433.334	432.329	418.885	654.211	828.785	419.319	814.251	465.14	675.304	832.998	511.271	1	1	NA	NA	1	1	0.420683	0.75807	0.859888	0.943214	0.390391	1	6	28	62.9926	22
rna-XM_060993787.1	143.81	44.6356	24.779	45.0496	32.4102	51.0156	22.6383	31.4785	35.7061	108.899	27.9081	52.6469	44.6472	21.8876	43.4695	28.1269	0	28.4527	39.2328	29.9919	66.4983	55.3997	31.1937	24.2753	21.9023	37.4628	89.9383	0	10.451	7.32771	0	116.825	0	68.0158	26.7031	87.2275	66.4833	46.0402	0	16.9636	34.7588	118.086	0	64.7488	58.2137	31.0905	30.2394	0	92.5709	58.7765	0	0	1	1	NA	NA	1	1	0.905321	0.96077	0.880395	0.950342	0.811354	1	4	28	5.36197	20
rna-XM_060993783.1	401.331	121.802	306.878	186.286	160.199	131.871	142.488	84.1866	255.232	205.699	216.62	265.683	136.018	270.758	244.642	214.301	204.175	158.522	230.781	164.4	394.324	136.191	46.2528	31.9046	265.018	248.325	274.404	167.296	94.0593	91.0729	367.903	137.223	67.4104	114.655	122.071	238.08	41.2655	104.869	158.337	89.9068	159.633	220.357	46.4976	62.7667	131.674	147.458	233.851	135.846	300.57	111.3	116.932	270.376	1	1	NA	NA	1	1	0.347284	0.726134	0.279472	0.803351	0.243094	0.769677	6	24	25.3696	22
rna-XM_060993784.1	44.5924	161.142	25.732	41.397	111.121	106.844	175.78	157.392	104.473	95.6994	108.975	69.7877	107.984	171.048	205.216	152.689	113.665	105.681	228.473	78.8675	163.329	192.745	177.482	62.4221	64.6119	85.6294	100.951	77.1301	58.3516	176.912	149.535	64.9029	199.422	81.619	127.794	68.7558	33.2416	129.168	44.4116	189.992	106.851	137.064	178.076	145.355	97.0228	0	38.3032	102.913	169.142	128.808	86.8634	137.294	1	1	NA	NA	1	1	0.311518	0.716983	0.475371	0.830081	0.238777	0.76136	16	28	35.4506	8
rna-XM_060993785.1	134.892	59.7663	93.3976	129.061	38.8923	77.0047	13.3167	82.7225	47.6081	40.6997	71.7638	44.0764	56.0686	68.9055	49.535	72.3264	44.2029	76.4157	25.3859	4.44324	116.664	51.9372	17.2103	198.364	39.4242	18.1962	51.3933	10.8634	53.997	24.0767	182.765	203.053	117.032	65.1009	68.6652	120.066	91.701	107.427	54.0663	62.7651	96.5523	91.7276	284.922	104.391	51.2835	159.006	114.91	174.541	33.1427	36.2663	45.659	95.1789	1	1	NA	NA	1	1	0.529915	0.808383	0.515792	0.843347	0.822095	1	16	20	16.7393	8
rna-XM_060993789.1	477.138	457.704	635.676	441.973	535.232	593.899	549.978	469.249	530.302	541.197	469.123	530.142	594.95	514.765	502.426	476.819	557.798	532.471	501.949	577.621	431.656	472.052	436.712	464.698	603.409	513.776	515.769	617.041	613.998	530.735	426.056	496.97	519.622	556.758	440.602	431.007	555.938	479.585	445.082	509.755	544.555	490.268	499.602	485.616	494.816	606.709	537.253	475.871	497.14	458.957	586.885	560.966	1	1	NA	NA	1	1	0.748289	0.900132	0.606764	0.867246	0.814246	1	6	20	25.5672	22
rna-XM_060993791.1	228.536	118.019	122.942	84.0115	98.1567	156.897	122.513	200.584	182.498	214.499	184.725	124.883	101.754	112.681	182.976	148.671	142.081	185.349	296.554	118.857	177.329	186.974	151.666	175.476	189.455	178.751	162.44	166.21	161.991	187.38	134.107	76.9563	171.335	230.282	144.006	150.852	175.378	221.249	121.649	103.478	227.864	107.543	184.012	122.891	238.399	134.133	122.973	135.022	158.856	155.07	112.477	176.881	1	1	NA	NA	1	1	0.718656	0.887861	0.558078	0.852718	0.850712	1	20	28	18.946	12
rna-XM_060993788.1	23.411	6.05228	15.2486	0	11.1121	15.4009	0	2.19617	15.8694	8.79994	6.6448	7.34607	15.5746	4.05326	10.1092	14.7332	9.47204	13.8199	26.5398	24.4378	13.9997	5.7708	23.6642	39.534	15.3316	12.8444	3.67095	13.0361	21.773	10.4682	29.6696	3.70873	44.9403	6.80158	25.7495	2.05241	35.5342	28.1357	0	23.749	19.3105	8.43472	21.7648	20.4818	42.9672	49.7448	34.2713	32.109	7.99996	16.2573	25.6136	39.5877	0.0399172	0.843431	NA	NA	0.818686	1	0.0456189	0.526266	0.0443887	0.764454	0.0109165	0.198647	18	28	3.67382	10
rna-XM_060995681.1	0	0.756535	2.85911	21.916	10.1861	3.85023	5.32666	14.6411	0	12.0999	0	3.67304	5.19153	1.62131	1.01092	0	8.41959	3.25173	19.6164	5.55405	6.99983	2.30832	2.15129	22.1945	0	2.14073	13.7661	7.60438	24.3857	19.8895	0	17.6165	14.9801	17.4898	21.9347	12.3145	18.3402	3.83668	39.5843	8.48178	6.43682	4.21736	22.7542	16.5176	29.1068	38.1969	31.2474	20.5827	13.7142	27.5124	34.5227	26.111	1	1	NA	NA	1	1	0.346365	0.726134	0.578909	0.857819	0.581035	1	12	20	2.07991	4
rna-XM_060996478.1	216.273	402.477	311.643	267.863	258.356	246.415	206.408	202.048	347.804	285.998	299.016	216.709	273.075	238.332	248.686	293.324	272.584	217.053	365.788	268.816	411.823	293.157	268.911	417.535	257.352	222.636	195.478	338.938	365.786	356.964	360.783	412.597	443.785	287.61	432.972	459.74	288.858	377.274	416.118	305.344	275.496	415.41	341.312	368.672	426.9	324.23	525.157	535.973	590.854	495.223	526.749	378.189	1	1	NA	NA	0.999704	1	0.331117	0.720131	0.300157	0.803351	0.620385	1	12	20	29.6523	4
rna-XM_060995877.1	141.581	25.7222	282.099	153.412	136.123	11.5507	539.324	208.636	208.947	57.1996	243.2	322.003	66.4516	153.213	164.78	194.21	188.388	317.857	148.854	214.386	456.155	292.003	434.561	85.3102	461.044	39.6036	521.275	257.463	406.719	301.483	322.806	412.597	314.582	306.071	122.071	292.469	13.7552	753.268	765.618	159.457	82.3913	204.542	258.21	286.084	555.802	434.379	464.678	417.417	587.425	290.131	522.294	245.949	0.662793	1	NA	NA	1	1	0.439387	0.768531	0.44191	0.826067	0.175143	0.649723	22	28	46.9832	14
rna-XM_060995875.1	1334.43	3432.4	2492.19	3405.51	2767.83	1977.1	2772.53	2327.94	2828.72	2209.89	3128.37	2411.96	2739.05	3185.06	2190.66	3060.48	2446.94	1531.57	1228.91	2452.67	1766.29	2943.11	3287.17	2369.27	1583.54	2162.14	1904.31	2836.43	2062.34	3036.81	2202.67	1078.31	1821.95	2122.09	2587.34	2378.75	2218.02	1795.57	1428.9	2636.14	3412.8	2653.78	2731.49	3036.59	3477.57	1568.74	2786.05	3428.25	847.995	2865.04	2615.93	1996.23	1	1	NA	NA	1	1	0.639358	0.857442	0.816744	0.927983	0.814671	1	8	28	224.514	0
rna-XM_060995876.1	2536.19	2148.56	1831.74	1984.62	1155.66	2311.1	2490.21	1839.66	1270.87	1895.29	1666.52	1526.76	1499.32	1907.47	1919.73	814.342	1479.74	2228.25	2590.52	1838.39	2419.61	1375.76	1595.18	2203.5	1399.56	2287.37	2061.24	1810.93	1892.51	1435.18	2214.54	2181.66	1641.26	2022.99	1622.22	1608.07	2924.12	2232.95	3199.57	1893.13	2133.16	2147.69	1983.57	2623.65	1481.68	2344.23	1640.99	1822.8	2365.7	1400.63	1569.11	2376.95	0.298968	1	NA	NA	0.858318	1	0.486476	0.786036	0.404315	0.814279	0.806938	1	18	20	227.134	10
rna-XM_060994230.1	4666.59	4022.5	4623.18	3071.9	4484.65	5034.18	4483.72	5876.22	4354.82	5052.27	4596.87	4252.15	5164.54	5092.52	5611.61	5779.42	4353.98	5177.57	4578.7	5481.85	4211.56	4822.08	6578.65	4069.23	4438.51	5713.62	4006.84	4644.1	4097.68	4266.82	5998.01	3721.72	4395.72	4274.31	4255.34	4719.52	4391.33	4251.04	5314.91	4366.42	3724.35	5699.76	5195.86	5670.81	4043.08	4301.15	4908.86	3798.74	4647.97	4868.44	3933.36	4754.74	0.637027	1	NA	NA	0.999991	1	0.207725	0.643956	0.368358	0.803658	0.224184	0.736598	14	28	238.931	6
rna-XM_060994229.1	672.23	755.022	662.361	656.264	728.767	750.796	880.231	772.32	768.342	608.296	1129.62	558.302	679.053	911.985	927.012	581.29	611.473	780.416	654.265	730.913	632.318	678.646	1256.35	579.139	711.826	767.453	700.234	735.452	564.356	546.438	996.9	413.524	554.263	558.702	597.006	650.615	625.86	594.686	743.412	726.04	838.074	844.527	881.476	1060.43	572.434	595.161	836.623	421.533	719.996	770.347	583.544	704.156	0.499553	1	NA	NA	1	1	0.526515	0.807691	0.746636	0.904018	0.663667	1	2	20	41.5198	18
rna-XM_060995566.1	8106.89	6898.84	7592.84	7032.61	8428.51	8355.01	7996.65	7710.03	8119.83	7335.85	8355.17	7524.83	7912.94	8194.08	8076.23	8096.54	8273.3	8452.07	7567.32	7481.31	7604.14	7740.96	7703.77	6963.53	8007.49	7470.09	7386.87	7648.92	6808.85	6564.58	7527.78	6501.41	7108.05	7195.1	7076.33	6555.41	6874.14	6421.32	7014.14	6888.05	7604.46	7519.56	7279.35	6914.91	5875.42	7437.74	6552.87	5374.55	6455.96	6655.5	5954.6	6501.65	1	1	NA	NA	0.999998	1	0.247445	0.675495	0.321638	0.803351	0.389755	0.999559	10	28	337.519	2
rna-XM_060995313.1	2134.86	2178.82	1430.51	1731.37	2184.45	2608.53	1986.84	1794.27	1658.35	2401.28	784.086	1546.35	2190.83	1773.71	1657.91	2155.06	2270.13	1838.04	1594.7	1496.26	2096.45	1480.79	1714.58	1896.25	2097.15	1759.68	2101.62	1730.54	2182.52	1622.56	1994.99	2557.17	1904.34	1470.11	1284.61	452.557	1733.15	1888.93	1404.76	1808.31	1846.08	2021.17	1592.79	1253.35	540.555	1828.12	1322.47	1351.87	1318.85	1203.04	521.181	1283.65	0.836491	1	NA	NA	1	1	0.700148	0.881188	0.0482517	0.764454	0.192231	0.679713	4	28	22.0395	20
rna-XM_060995311.1	558.519	0	807.222	694.008	0	0	0	160.321	0	0	918.311	560.75	105.907	0	204.206	553.163	749.344	147.141	357.711	941.967	606.652	876.008	806.734	140.103	490.612	580.139	640.581	0	0	636.464	0	613.796	0	456.678	539.785	1230.42	252.178	0	707.689	402.884	0	267.802	0	813.985	1211.4	773.71	754.976	447.056	739.425	265.119	1069.09	633.403	0.125957	1	NA	NA	0.868053	1	0.0740056	0.547735	0.0421003	0.764454	0.0946622	0.481095	18	28	99.0678	10
rna-XM_060995314.1	562.979	1061.42	446.974	595.386	507.452	629.513	773.698	704.971	874.138	612.696	865.153	448.111	656.21	697.972	797.615	400.474	542.011	491.012	448.869	562.07	317.325	616.322	674.43	538.911	408.478	538.395	523.111	647.459	694.994	713.928	1110.83	224.378	702.192	881.291	553.136	593.147	764.557	501.326	1068.78	761.663	699.039	595.702	677.678	546.401	555.802	741.731	458.63	679.228	466.283	852.884	511.158	560.124	0.142285	1	NA	NA	0.954972	1	0.116492	0.582142	0.444391	0.826103	0.0790923	0.440263	8	28	84.8086	0
rna-XM_060995312.1	202.895	20.4265	0	0	71.3025	0	105.202	101.756	242.008	0	107.646	35.506	237.772	0	343.712	0	82.091	669.044	145.392	0	0	152.349	0	131.086	142.365	84.559	119.306	611.609	203.795	0	0	0	77.7092	167.125	535.97	84.1489	0	364.485	299.296	60.2206	0	81.1842	369.013	126.194	127.516	0	0	237.112	0	98.7945	0	0	1	1	NA	NA	0.999999	1	0.26734	0.690434	0.569524	0.855204	0.998552	1	14	20	43.4376	6
rna-XM_060995316.1	390.183	275.379	484.143	345.786	0	365.772	438.118	611.268	592.457	336.598	0	484.841	658.287	112.681	316.417	104.472	678.83	652.785	462.716	580.954	330.158	854.079	0	0	395.337	667.909	0	196.628	431.105	0	0	0	472.809	595.624	0	497.71	0	0	0	0	0	126.521	685.593	404.35	501.746	327.783	680.386	484.928	0	533.99	0	64.0142	1	1	NA	NA	1	1	0.423661	0.760628	0.174978	0.772335	0.998533	1	22	24	112.461	14
rna-XM_060995315.1	444.809	614.307	407.9	393.271	844.518	452.403	470.078	313.321	264.49	469.697	785.415	323.227	233.619	751.475	672.261	594.684	285.214	194.291	546.951	237.713	747.815	17.3124	982.064	805.939	428.19	275.084	915.903	697.43	386.688	783.018	930.44	869.698	267.769	161.295	802.048	300.678	898.67	855.58	1056.22	888.89	892.144	792.864	154.333	408.975	231.469	665.337	287.274	338.379	1086.85	377.67	658.158	715.105	1	1	NA	NA	1	1	0.870572	0.948098	0.152622	0.764454	0.691252	1	26	28	88.9072	18
rna-XM_060995320.1	4172.73	4468.1	3926.51	4883.62	3557.72	2989.71	5110.93	2969.96	5363.85	3561.78	5426.14	3850.57	3552.05	5549.73	4153.86	3373.89	2921.6	3777.7	3866.74	4323.27	3805.57	3302.05	3127.98	2661.96	4240.29	3651.02	3297.43	3778.29	2978.54	2739.52	3703.96	2703.67	3419.21	2568.08	2615.95	3262.31	3482.35	2541.16	2880	3611.54	5020.72	4513.63	2673.12	2506.04	2381.22	3378.21	2427.21	2371.12	2617.13	2589.92	2574.72	2770.3	1	1	NA	NA	0.999998	1	0.42029	0.757985	0.398708	0.81314	0.503402	1	6	28	429.807	22
rna-XM_060995321.1	2920.8	3082.88	2995.39	3036.59	3241.95	2864.57	2953.63	3229.1	3082.63	3145.98	2865.24	3406.13	3066.12	3117.77	2879.1	3047.09	3177.34	3137.92	2742.83	2855.89	2704.27	2863.47	3177.46	2623.81	3116.7	3013.08	2896.38	2798.41	2755.59	2661	2724.86	2795.46	2713.27	2927.6	2786.66	2720.47	2456.44	2566.74	3105.92	2881.26	3097.4	3078.67	2704.78	2822.52	2246.77	2820.35	2291.14	2446.87	2452.56	2278.53	2550.22	2558.88	0.261447	1	NA	NA	0.853797	1	0.097711	0.570396	0.15075	0.764454	0.126773	0.551162	8	28	84.613	0
rna-XM_060995318.1	2025.61	2101.65	1959.44	2039.41	2053.88	1676.78	2153.3	1596.62	2025.99	2006.39	2260.56	2083.84	1853.38	2125.53	2118.88	1699.67	1916.51	1766.5	1615.47	2111.65	2108.11	2031.32	2196.47	2407.41	1962.45	2164.28	1722.59	2030.37	2176.43	1996.28	2361.7	2383.79	2241.4	1845.17	2203.96	2187.87	2101.1	2285.38	2037.14	2204.41	2299.23	2385.97	1879.69	2214.67	2755.45	2242.96	2722.55	3408.49	2719.99	2559.9	2837.54	2740.82	0.662793	1	NA	NA	0.800276	1	0.0505311	0.530141	0.0371766	0.764454	0.119263	0.535342	0	0	0	16
rna-XM_060995317.1	134.892	139.202	62.9004	84.0115	120.381	113.582	222.388	47.5837	47.6081	63.7996	95.6851	40.4034	84.1029	80.2546	86.939	88.399	73.6714	154.457	150.008	56.6513	134.163	80.7912	205.448	190.041	113.892	155.203	71.5836	81.4755	38.3205	141.32	56.9657	65.83	24.3427	28.178	168.802	180.612	226.96	177.766	91.7196	93.2995	218.852	50.6083	99.9204	83.9092	285.524	108.373	111.886	173.718	108.571	176.329	175.954	101.075	0.217844	1	NA	NA	0.965517	1	0.0552751	0.531257	0.13973	0.764454	0.00809654	0.178079	22	24	19.5312	14
rna-XM_060994304.1	1729.07	1566.03	1645.89	1317.4	1770.52	1679.66	1652.6	1688.86	1888.46	1629.09	1691.77	1663.89	1655.06	1679.67	1914.68	1733.16	2037.54	1886.82	1430.84	1538.47	1605.29	1643.52	2105.04	1472.47	1885.79	1972.69	1642.75	1693.6	1716.58	1278.16	1846.64	1395.41	1482.09	1499.26	1528.75	1488	1516.51	1557.69	1605.58	1745.55	1779.14	1640.55	1553.22	1840.72	1289.02	1614.93	1421.25	1379.04	1599.99	1613.23	1346.38	1709.85	1	1	NA	NA	1	1	0.709967	0.884956	0.702245	0.892586	0.856546	1	6	20	60.8314	22
rna-XM_060995572.1	1306.56	1420.77	1336.16	1454.98	1324.19	1256.14	1245.11	1328.68	1340.96	1378.29	1436.61	1376.16	1280.23	1453.5	1131.22	1446.53	1059.82	1163.31	1009.67	1200.79	1284.47	1071.06	1327.35	1241.51	1239.67	1160.28	1155.43	1255.81	1041.62	1320.03	1208.15	1173.81	1302.33	1144.61	1159.68	1247.87	1494.73	1335.16	1333.31	1248.52	1305.39	1113.38	1118.91	1167.46	1265.45	1178.77	1099.71	1085.12	1198.85	1253.06	1404.29	1145.52	0.142285	1	NA	NA	0.656572	1	0.043314	0.522194	0.0050803	0.764454	0.00388855	0.142871	8	28	71.4167	0
rna-XM_060996827.1	27.8702	20.4265	6.67126	20.6985	1.85201	6.73791	0	21.2297	5.28979	0	1.32896	7.34607	6.22984	11.3491	0	1.33938	2.1049	8.94227	5.76953	3.33243	0	8.07912	5.37823	14.5652	9.85605	0	1.83548	7.60438	10.451	7.32771	10.6811	20.398	20.5976	13.6032	13.3516	4.10482	26.364	25.5779	25.1022	4.24089	9.01155	16.8694	0.989311	7.26773	55.4416	7.10641	11.0878	48.5751	1.14285	20.009	66.818	10.9498	1	1	NA	NA	1	1	0.294972	0.707179	0.426894	0.821484	0.921217	1	18	20	3.03961	10
rna-XM_060994428.1	0	0	0	0	0	0	0	0	0	0	0	0	0	0	0	0	0	0	0	0	0	4.61664	0	0	0	0	0	0	0	0	4.74714	0	0	4.85827	0	0	0	0	0.96547	0	0	3.16302	0	0	1.38604	0	4.03192	5.76315	0	0	7.79544	0	1	1	NA	NA	1	1	0.370302	0.73744	0.406953	0.814279	1	1	0	0	0	16
rna-XM_060995029.1	282.047	311.693	361.201	328.741	279.654	231.014	270.328	243.775	249.943	305.798	259.147	288.946	227.389	319.397	193.085	208.943	274.689	227.621	124.622	251.043	220.495	250.453	182.86	165.072	181.789	171.259	194.56	161.865	144.573	159.116	233.797	248.485	235.936	162.266	192.644	118.014	178.817	250.663	158.337	285.836	375.91	227.738	257.221	129.498	184.343	164.336	204.62	195.124	194.285	186.334	211.59	138.136	0.588027	1	NA	NA	0.996646	1	0.78312	0.91396	0.861217	0.943741	0.907191	1	8	28	21.0105	0
rna-XM_060995026.1	0	0	0	0	0	0	0	0	0	0	10.6317	0	0	0	0	0	0	0	0	0	0	0	0	0	0	0	23.8612	0	0	0	0	0	0	7.77324	0	0	0	0	0	0	0	0	0	5.28562	0	0	0	0	0	0	0	0	1	1	NA	NA	1	1	0.765189	0.90662	0.643573	0.877549	1	1	0	0	0	16
rna-XM_060995027.1	386.839	354.815	406.947	422.493	424.111	510.156	326.258	432.646	387.477	467.497	373.438	470.149	461.008	324.261	302.265	431.28	385.196	395.086	572.337	371.011	429.323	393.569	301.181	481.344	383.291	342.517	389.121	376.96	418.912	535.969	408.254	575.781	423.188	455.706	398.64	418.692	414.947	388.784	425.772	328.245	314.117	365.856	325.483	403.028	514.221	430.826	485.846	501.394	439.998	411.435	501.135	394.192	0.326506	1	NA	NA	0.986765	1	0.318687	0.720131	0.150794	0.764454	0.15837	0.616956	10	20	20.3982	2
rna-XM_060995051.1	44.5924	6.80882	4.76518	0	11.1121	10.5881	9.32166	7.32057	0	37.3998	0	11.0191	29.0726	10.5385	23.2511	0	2.1049	17.0716	0	41.1	9.3331	6.92496	24.7398	12.4844	0	13.9148	0	0	3.48368	12.5618	15.4282	0	18.7251	17.4898	9.53684	7.18344	0	5.11557	0	14.419	10.2989	6.32604	0	10.5712	12.4744	10.6596	0	13.1729	13.7142	17.5079	16.7045	0	1	1	NA	NA	1	1	0.927211	0.971024	0.986819	0.994507	0.9052	1	16	28	4.07369	8
rna-XM_060995052.1	0	6.05228	0	18.2634	0	3.85023	0	2.19617	10.5796	0	15.9475	2.44869	0	0	0	4.01814	15.7867	0	12.693	1.11081	0	0	0	0	8.76093	0	7.34191	7.60438	0	0	9.49428	9.27184	0	0	0	0	11.4626	0	17.3785	0	0	3.16302	3.95725	2.64281	0	0	9.07181	9.87968	0	0	0	0.842292	1	1	NA	NA	1	1	0.917981	0.966467	0.959569	0.982194	0.999889	1	6	20	1.55293	22
rna-XM_060995587.1	0	0	0	0	0	0	0	5.1244	0	0	0	2.44869	0	0	0	0	4.2098	0	0	0	0	0	0	0	0	0	4.58869	0	0	0	0	0	0	0	0	0	0	0	0	0	0	6.32604	0	8.58913	0	0	0	0	0	0	4.45454	0	1	1	NA	NA	1	1	0.552828	0.818933	0.0982565	0.764454	1	1	0	0	0	16
rna-XM_060994519.1	403.561	483.426	471.753	544.248	485.228	508.231	584.601	482.426	538.236	422.397	596.703	514.225	471.391	462.883	541.852	529.054	500.966	392.647	493.872	539.854	471.322	498.597	690.565	425.858	467.615	581.209	513.016	494.285	421.525	474.207	645.611	570.218	436.295	411.01	483.518	540.811	508.941	393.899	743.412	505.514	562.578	396.432	585.672	499.491	417.198	454.81	476.774	400.95	500.569	528.988	329.636	405.985	1	1	NA	NA	1	1	0.521523	0.806568	0.758027	0.909174	0.526892	1	10	24	12.6757	2
rna-XM_060996112.1	295.424	180.055	261.132	260.557	266.69	243.527	340.906	241.579	314.743	237.598	280.41	266.907	313.569	222.119	242.62	226.355	243.116	183.723	281.553	213.276	207.662	257.378	360.341	224.72	237.64	286.858	276.239	255.29	225.568	292.061	369.09	176.165	249.044	211.821	197.412	269.892	199.45	225.085	344.673	225.615	311.542	200.325	331.419	216.71	267.506	157.229	287.274	242.052	212.57	200.09	160.363	204.677	1	1	NA	NA	1	1	0.7444	0.898088	0.834986	0.934773	0.868916	1	4	20	18.3628	20
rna-XM_060996113.1	0	22.6961	0	37.7443	16.6681	14.4384	0	27.0861	43.6408	0	29.2371	0	0	8.91718	0	0	0	15.4457	0	39.9892	93.331	8.07912	0	0	0	0	13.7661	27.1585	0	0	0	85.3009	0	0	3.81473	0	75.6534	0	0	0	0	0	0	54.8383	0	0	0	0	95.9995	80.036	0	0	1	1	NA	NA	1	1	0.534657	0.810941	0.889133	0.952727	1	1	4	20	5.12675	20
rna-XM_060993538.1	1342.23	1420.02	1403.82	1105.54	1433.46	1545.87	1395.59	1612.72	1351.54	1400.29	1254.54	1534.11	1427.67	1327.85	1476.95	1591.18	1505	1556.77	1303.91	1268.55	1268.14	1468.09	1548.93	1454.44	1479.5	1546.68	1471.13	1278.62	1584.2	1398.55	1286.48	1228.52	1500.82	1339.91	1405.73	1461.32	1366.35	1470.73	1323.66	1424.09	1345.3	1194.57	1197.07	1484.6	1112.99	1460.37	1290.21	1184.74	1541.71	1365.61	1492.27	1373.78	1	1	NA	NA	1	1	0.299503	0.709904	0.664337	0.880234	0.701448	1	10	24	38.8482	2
rna-XM_060993541.1	5036.71	3297.74	5039.66	2656.71	4767.08	5632.89	3803.24	5021.18	3759.72	5674.86	3459.28	4749.24	4640.19	2349.27	4289.33	7034.42	6694.63	5724.68	4081.37	4554.32	3816.07	4772.45	2365.34	4726.74	6137.03	2891.06	5539.47	4199.79	5189.81	5802.5	1869.19	4820.43	4433.17	6142.8	4077.95	3291.04	3786.11	4692.26	3051.85	5744.71	4160.76	2343.8	4615.14	2724.74	2799.8	2959.82	2626.79	2268.21	3085.7	3223.95	2706.13	3881.28	0.716963	1	NA	NA	0.999766	1	0.13296	0.592392	0.297932	0.803351	0.0636097	0.398314	0	0	0	16
rna-XM_060993539.1	884.044	822.354	815.8	679.397	673.207	816.25	757.718	827.957	863.558	931.694	651.19	762.767	793.266	806.6	838.051	859.881	726.19	799.113	801.965	797.562	804.98	873.7	749.725	848.247	838.859	890.545	693.81	839.741	823.89	858.388	735.807	829.829	751.813	901.696	926.98	865.092	855.112	696.997	796.513	713.317	768.557	771.777	805.299	758.486	913.4	870.535	779.168	887.525	793.139	804.112	867.521	805.231	1	1	NA	NA	1	1	0.81612	0.927209	0.36743	0.803351	0.733255	1	10	20	24.3216	2
rna-XM_060995682.1	0	0	0	0	0	0	0	0	0	0	0	0	0	0.810653	0	0	0	0	0	0	0	0	0	0	0	0	0	0	0	0	0	0	0	0	0	0	0	0	0	0	0	0	0	0	0	0	0	0	0	0	0	0	1	1	NA	NA	1	1	0.343289	0.724428	0.367172	0.803351	1	1	0	0	0	16
rna-XM_060996304.1	317.721	299.588	293.535	403.012	374.107	417.75	302.288	278.182	276.392	376.198	352.174	342.817	342.641	307.237	305.297	326.808	396.773	322.735	501.949	412.111	375.657	491.672	279.668	379.388	406.288	265.451	427.666	404.119	620.095	585.17	427.243	519.223	471.873	368.257	422.482	444.347	475.699	466.796	393.912	341.816	356.6	400.649	485.752	387.832	533.625	379.304	408.232	372.958	379.427	403.932	358.59	349.551	1	1	NA	NA	1	1	0.978488	0.992524	0.263203	0.795951	0.873379	1	20	28	42.3667	12
rna-XM_060996305.1	0	0	73.3838	0	0	0	0	44.6555	0	0	0	0	0	0	0	0	0	0	0	0	0	0	0	60.3414	0	0	0	0	0	0	0	0	0	0	0	0	0	0	0	0	0	0	0	0	0	0	0	0	0	38.7675	0	4.21146	1	1	NA	NA	0.999958	1	0.158459	0.611672	0.579743	0.858443	1	1	0	0	0	16
rna-XM_060995683.1	32.3295	0	0	0	22.2242	0	11.985	0	43.6408	0	0	29.3843	0	0	0	64.2902	44.2029	0	0	0	16.3329	0	0	0	45.9949	0	7.34191	0	0	34.5449	5.93393	0	0	0	49.5915	55.4151	0	0	0	52.587	0	0	0	0	42.9672	0	38.3032	23.0526	11.4285	0	0	0	1	1	NA	NA	1	1	0.528642	0.80791	0.538965	0.846789	1	1	0	0	0	16
rna-XM_060995291.1	324.409	225.448	171.547	169.241	227.798	179.036	187.765	196.923	177.208	179.299	138.212	210.587	170.282	192.125	138.496	140.635	177.864	152.831	106.159	186.616	144.663	78.4829	175.33	119.989	224.499	94.1923	194.56	164.037	158.507	191.567	225.489	156.694	260.279	206.962	95.3684	177.534	128.381	246.826	320.536	320.611	280.645	162.368	123.664	214.728	173.255	235.4	125.997	252.755	234.284	206.343	99.1134	204.677	1	1	NA	NA	0.999694	1	0.690979	0.876835	0.720523	0.896749	0.731489	1	2	28	26.2587	18
rna-XM_060995292.1	859.518	1155.99	1033.09	1075.1	1159.36	1056.89	1166.54	1024.15	971.999	995.494	1000.71	1044.37	1078.8	1090.33	942.176	1253.66	990.355	1139.73	943.895	1029.72	1121.14	1090.68	1227.31	1109.73	1061.17	1123.89	1030.62	1036.37	957.14	972.491	766.663	1343.49	1007.41	1217.48	1036.65	1053.91	1009.86	1015.44	1088.08	997.457	965.523	884.592	1228.72	1122.53	1165.66	1192.99	1191.43	873.529	935.995	1035.47	956.612	1166.57	1	1	NA	NA	1	1	0.704878	0.883259	0.648438	0.879333	0.539603	1	2	20	43.0123	18
rna-XM_060994226.1	42844.3	35444.4	40777.6	39369.7	48223.7	49285.9	34833.7	42133.6	44106.3	47474.6	47247.2	39474.1	43043	37409.2	47458.6	51859.4	47095	46625.8	52087.3	51507.2	46285.2	43765.8	34310.9	50804.7	47178.7	36436.4	47754.5	46095.6	49004.9	46149.9	39148.5	46400	48168.5	44644.6	50694	50370.3	40808.1	47528.8	37413.9	42920.3	38501.2	45394.6	46738	38954.3	48907.8	43326.9	44460.9	39486.6	49506	47985.4	41520.7	46769.9	0.261447	1	NA	NA	0.986164	1	0.669346	0.869733	0.704315	0.893123	0.844088	1	12	20	1973.58	4
rna-XM_060993354.1	1344.46	1448.76	1289.46	1206.6	1476.05	1362.02	1514.1	1511.7	1364.77	1343.09	1286.43	1553.69	1286.46	1523.22	1347.55	1291.16	1345.03	1305.57	1083.52	1220.78	1396.47	1313.43	1594.11	1345.54	1387.51	1346.52	1225.18	1254.72	1360.38	1263.51	1362.43	1405.61	1358.51	1213.6	1250.28	1478.76	1444.29	1315.98	1703.09	1368.11	1320.84	1310.55	1303.91	1275.82	1079.72	1500.34	1323.48	1217.67	1327.99	1166.78	1481.13	1246.59	0.689431	1	NA	NA	0.997718	1	0.183961	0.628004	0.12351	0.764454	0.0728126	0.426114	4	28	41.99	20
rna-XM_060993357.1	0	0	0	0	0	0	0	0	0	0	0	0	0	0	0	0	0	0	0	0	0	0	0	0	0	0	0	0	4.3546	0	0	0	0	0	0	0	0	0	0	0	0	0	0	16.5176	0	0	0	0	0	0	0	0	1	1	NA	NA	1	1	0.553674	0.819213	0.421311	0.820508	1	1	0	0	0	16
rna-XM_060993355.1	125.973	102.889	164.875	171.676	212.056	185.774	146.483	131.77	146.792	259.598	111.633	154.268	199.355	111.87	173.878	175.459	263.112	198.356	143.084	171.065	179.662	138.499	89.2786	252.463	169.743	175.54	206.491	149.915	232.535	230.299	112.745	131.66	149.801	214.736	242.236	162.141	226.96	242.99	195.025	145.887	150.622	148.662	255.242	179.711	259.189	212.304	246.955	313.68	262.856	226.352	327.408	213.942	0.479299	1	NA	NA	0.991996	1	0.424489	0.761569	0.807252	0.924653	0.704277	1	18	28	12.2439	10
rna-XM_060993356.1	74.6922	27.9918	14.2956	7.30535	0	0	34.6233	0	0	0	26.5792	31.833	13.498	29.1835	9.09827	9.37565	0	19.5104	0	0	3.49991	0	0	0	0	0	0	5.4317	0	10.4682	0	0	22.4701	0	3.81473	0	0	0	0	20.3563	12.8736	3.16302	0	9.91053	0	0	0	0	0	0	0	0	1	1	NA	NA	0.999555	1	0.561437	0.822852	0.5917	0.862533	1	1	6	28	9.54452	22
rna-XM_060993350.1	0	0	0	0	0	0	0	0	0	0	0	18.3652	44.6472	0	0	0	0	0	0	0	0	0	31.1937	0	0	0	0	0	0	0	0	0	0	0	0	0	0	0	0	0	0	0	0	2.64281	0	0	0	0	30.857	0	0	0	1	1	NA	NA	1	1	0.883767	0.95198	0.819521	0.929317	1	1	0	0	0	16
rna-XM_060993351.1	99.218	50.6879	19.0607	68.1832	85.1926	78.9298	61.2566	56.3684	70.0897	81.3995	65.119	69.7877	37.379	59.1777	53.5787	57.5933	59.9896	59.3441	51.9258	59.9838	90.9977	61.1705	66.69	67.9708	61.3265	69.5739	46.8046	73.8711	82.7373	78.5111	45.0978	85.3009	25.2789	44.6961	77.2484	42.0745	46.9968	23.0201	26.0677	21.2044	55.3567	70.6408	108.824	57.4811	41.5812	45.3033	86.6862	41.1653	0	66.2798	90.2043	63.1719	0.356215	1	NA	NA	0.96867	1	0.277961	0.697797	0.0856052	0.764454	0.0101455	0.194404	2	24	6.95983	18
rna-XM_060993352.1	0	20.4265	33.3563	42.6145	17.5941	5.77535	31.96	30.7464	42.3183	28.5998	17.2765	26.9356	12.4597	39.722	10.1092	12.0544	46.3078	14.6328	35.7711	33.3243	1.16664	4.61664	18.286	24.2753	22.9974	14.9851	32.1208	33.6765	40.9332	0	2.37357	13.9078	58.9841	56.356	21.9347	5.13103	36.6804	43.4824	40.5497	21.2044	16.7357	0	2.96793	21.8032	36.037	24.8724	9.07181	55.9849	61.714	22.5101	30.0681	20.215	1	1	NA	NA	1	1	0.767025	0.906903	0.521822	0.844358	0.896067	1	14	20	5.82008	6
rna-XM_060993348.1	226.306	263.274	248.743	236.206	162.051	223.314	214.398	208.636	112.408	254.098	160.804	236.299	156.784	137.811	100.081	199.567	115.769	135.76	136.161	183.284	129.497	175.432	144.137	192.121	125.938	94.1923	107.375	162.951	198.57	230.299	128.173	202.126	218.148	203.076	164.034	165.219	263.64	159.862	206.611	201.866	92.6903	78.0212	244.36	189.622	296.612	154.564	102.814	221.47	61.714	246.361	268.386	157.509	0.238776	1	NA	NA	0.993595	1	0.2415	0.670618	0.611076	0.869119	0.218527	0.728057	2	28	30.0757	18
rna-XM_060993349.1	0	0	0	0	24.0762	0	0	0	0	0	0	0	0	26.7515	0	0	0	0	0	0	0	0	17.2103	0	0	0	0	0	0	0	0	0	14.9801	0	0	0	0	7.67336	0	1.69636	0	0	0	0	0	0	16.1277	6.58646	0	0	0	3.36917	1	1	NA	NA	1	1	0.869969	0.948098	0.410316	0.816084	1	1	0	0	0	16
rna-XM_060993358.1	2237.42	2153.1	2313.97	2184.3	2103.89	2115.7	2253.18	2107.59	2293.12	2082.29	1952.24	2300.55	2287.39	2076.89	2275.58	1926.03	2334.33	2316.05	2278.96	2104.99	2029.95	2074.03	2188.94	1865.73	2283.32	2198.53	2136.49	2039.06	1976.12	2011.98	2086.37	1968.41	2165.56	2044.36	2029.44	1792.78	1942.92	1876.14	2233.13	2150.98	2286.36	2195.14	2053.81	1964.27	1733.94	1781.93	1897.02	1812.1	1809.13	1820.82	1909.88	1768.81	0.261447	1	NA	NA	0.958463	1	0.33119	0.720211	0.0588223	0.764454	0.149915	0.598982	0	20	53.0315	16
rna-XM_060993811.1	0	6.05228	112.458	0	101.861	14.4384	123.845	9.51674	23.8041	93.4994	69.1059	0	0	0	114.234	112.508	0	62.5959	0	67.7594	62.9984	0	77.4465	0	71.1826	0	83.5142	0	20.9021	0	151.909	0	0	0	0	79.0179	60.7519	0	0	0	66.943	138.119	0	0	22.1766	0	0	0	0	86.2889	217.159	0	1	1	NA	NA	1	1	0.74466	0.898088	0.853179	0.94039	0.999963	1	8	28	11.1403	0
rna-XM_060993809.1	818.27	1242.23	987.346	1112.85	1226.96	1099.24	1227.8	893.842	957.452	932.794	1125.63	1158.23	1024.81	1044.12	1331.38	1289.82	1252.41	1229.97	1196.6	1230.78	916.977	1372.3	1120.82	1505.76	1012.98	1142.08	1183.88	1136.31	1449.21	1339.92	1171.36	1406.54	1146.91	1135.86	1429.57	1454.13	1173.77	1459.22	998.296	1223.92	1230.72	1333.74	1386.03	1378.89	1578.7	1445.27	1521.04	1403.74	1885.7	1650.74	1787.38	1521.18	0.0820725	0.976442	NA	NA	0.446246	1	0.139164	0.596467	0.555243	0.852284	0.0967977	0.486943	20	28	68.6756	12
rna-XM_060993810.1	369.002	87.7581	233.494	276.386	0	279.142	0	362.368	185.143	257.398	70.4348	206.914	295.917	217.255	0	0	219.962	78.8545	256.167	122.189	339.492	53.0914	101.111	144.958	348.247	260.099	0	255.29	0	142.367	0	0	313.646	413.925	209.81	112.883	179.963	213.575	308.95	261.239	163.495	113.869	82.1128	87.8734	56.8276	0	320.537	379.544	0	75.0338	0	109.498	0.852664	1	NA	NA	1	1	0.775521	0.910841	0.505114	0.8401	0.975808	1	0	20	35.5589	16
rna-XM_060993812.1	3161.6	3659.36	3847.41	3599.1	3561.42	4035.05	3211.98	3366	3485.97	4077.67	2612.73	3724.46	3326.74	3214.24	3154.07	3577.48	3854.07	3589.91	4259.07	3644.57	4359.72	3981.85	2800.98	5481.36	4037.69	3599.64	4362.01	3874.98	5467.63	4881.3	3465.41	4969.7	4594.21	3970.18	6090.22	4654.87	4336.31	5078.49	3414.87	3983.89	3542.83	3740.8	4067.06	4442.56	6555.97	4358	5814.02	6718.18	6764.53	5628.78	7074.92	6497.44	0.100636	1	NA	NA	0.619764	1	0.0492702	0.530141	0.139577	0.764454	0.0486597	0.352325	22	28	273.086	14
rna-XM_060993813.1	2836.07	2334.67	2967.76	2838.13	2503.92	2904.04	2198.58	2497.05	2421.4	2936.98	2046.6	2784.16	2475.32	2341.17	2696.12	2883.68	2456.42	2781.04	3385.56	2778.14	3475.41	3042.37	1801.71	3773.07	3044.42	2721.94	2578.84	3048.27	4009.71	3659.67	2629.92	3617.87	3668.25	3193.83	4069.37	3363.9	2759.05	3653.8	2512.15	2776.09	2377.76	3145.1	3037.19	3265.85	5020.23	2679.11	4876.6	4427.74	4851.4	4574.56	5033.63	4908.87	0.164384	1	NA	NA	0.567789	1	0.0521724	0.530622	0.16934	0.76735	0.104218	0.502338	22	28	215.293	14
rna-XM_060993806.1	0	7.56535	7.62429	37.7443	0	8.66303	18.6433	17.5694	43.6408	0	22.5923	23.2626	2.07661	13.7811	20.2184	0	0	17.0716	0	22.2162	0	11.5416	32.2694	24.9688	9.85605	6.4222	24.7789	0	7.83828	0	16.615	0	33.7052	26.2347	0	61.5724	6.87758	0	0	14.419	28.322	23.1955	76.177	3.30351	8.31624	0	0	15.6428	41.1426	0	23.3863	10.1075	1	1	NA	NA	1	1	0.794571	0.918486	0.130534	0.764454	0.984805	1	12	24	3.56727	4
rna-XM_060993808.1	0	0	60.9944	0	41.6703	21.1763	0	13.177	0	0	0	0	0	16.2131	0	0	0	0	0	0	0	45.0123	0	0	0	26.7592	0	0	0	0	24.9225	0	0	0	0	0	0	0	0	0	0	0	24.7328	0	0	0	0	0	84.571	0	0	67.3833	1	1	NA	NA	0.921365	1	0.038118	0.517908	0.147498	0.764454	1	1	0	0	0	16
rna-XM_060993807.1	47.9368	189.89	217.292	272.733	267.616	150.159	308.946	271.593	616.261	179.299	229.91	309.759	195.202	253.734	290.134	233.052	284.161	258.513	150.008	117.746	310.326	260.84	380.779	207.38	426	183.033	222.093	210.75	387.559	198.895	413.001	147.422	293.984	318.703	193.598	148.8	128.381	259.615	342.742	216.285	200.829	256.205	119.707	297.977	144.148	212.304	119.95	240.406	179.428	215.097	138.091	207.204	1	1	NA	NA	0.999999	1	0.217924	0.652666	0.482649	0.831353	0.484646	1	10	24	23.3982	2
rna-XM_060993805.1	1085.82	1339.07	767.195	1458.63	1153.8	666.091	765.708	623.713	1203.43	805.195	1869.85	831.331	1162.9	1393.51	963.405	969.71	600.949	1069.82	785.81	653.157	981.142	528.606	649.69	423.083	785.198	702.161	812.198	712.639	362.302	413.492	738.18	788.106	887.571	758.862	478.749	865.092	857.405	523.067	674.863	826.973	804.603	827.657	471.901	443.992	521.151	1585.62	675.346	397.657	522.283	526.487	485.544	528.959	0.249887	1	NA	NA	0.999879	1	0.332642	0.721473	0.38641	0.808203	0.0733195	0.426638	8	28	128.505	0
rna-XM_060995544.1	727.97	834.458	608.038	594.168	645.427	619.888	470.078	672.761	519.722	564.296	461.149	495.86	450.625	469.368	533.765	468.782	550.431	492.638	541.182	516.527	638.151	489.364	596.983	497.99	532.227	500.932	450.609	526.875	420.654	570.514	655.105	473.791	650.698	515.949	450.139	603.409	486.015	540.972	639.141	600.51	590.9	479.725	673.721	452.581	406.11	590.72	534.229	348.259	491.426	456.456	531.203	412.723	0.0457821	0.867421	NA	NA	0.664016	1	0.573222	0.829674	0.853139	0.94039	0.860981	1	0	20	33.4326	16
rna-XM_060995546.1	1198.42	1142.37	904.432	750.016	1005.64	1163.73	873.572	1300.87	1192.85	1205.59	1002.04	1305.15	1276.08	949.275	990.7	1273.75	1178.74	1344.59	1093.9	970.848	892.478	1020.28	1286.47	942.574	1344.8	992.23	1073.75	901.662	1086.91	1038.44	1063.36	1313.82	1158.15	956.108	889.787	1038.52	958.276	1011.6	963.539	879.56	840.649	1116.55	916.102	1002.29	810.833	930.051	916.253	867.765	998.852	886.649	678.203	997.273	0.662793	1	NA	NA	0.999894	1	0.148496	0.607445	0.355396	0.803351	0.0486786	0.352325	8	24	48.7047	0
rna-XM_060996524.1	394.642	487.209	464.129	383.531	496.34	470.691	367.54	411.416	428.473	496.097	310.977	472.597	478.659	385.871	438.739	521.018	562.008	459.307	529.643	450.989	437.489	510.139	411.972	507.006	514.705	459.187	483.648	422.586	432.847	515.033	503.197	517.369	411.953	434.33	549.322	405.351	465.383	485.98	530.043	430.874	341.152	517.681	632.17	392.457	505.904	424.608	542.293	491.514	625.139	425.191	500.022	440.518	1	1	NA	NA	0.999997	1	0.389277	0.741797	0.781918	0.914544	0.599077	1	20	28	26.1802	12
rna-XM_060993904.1	70.233	69.6012	136.284	53.5725	70.3765	46.2028	66.5833	34.4067	66.1224	76.9995	115.619	31.833	116.29	27.5622	10.1092	14.7332	17.8916	73.164	12.693	44.4324	11.6664	0	40.8745	40.2276	68.9923	71.7146	59.653	38.0219	36.5786	0	106.811	0	34.6415	59.2709	0	53.3627	0	80.5703	31.8605	48.3461	51.4946	49.554	36.6045	63.4274	30.4929	0	91.7261	79.0375	95.9995	13.7562	57.909	37.9031	1	1	NA	NA	1	1	0.412987	0.754391	0.457234	0.828161	0.384777	0.992654	2	28	23.4125	18
rna-XM_060993903.1	5307.61	8047.27	6545.46	5998.91	5832.92	6110.32	8390.82	5743.72	9118.28	5209.57	5757.05	6844.09	7801.84	9187.94	6534.58	7109.42	6817.77	7319.65	5230.66	4980.87	5896.19	5828.51	5023.27	5254.56	5819.45	5317.58	6437.93	5263.32	5219.42	5383.77	5964.78	5946.03	6305.68	6272.03	5882.32	5367.06	5702.66	5441.69	5477.11	5763.37	6028.73	5492.06	5817.15	4772.91	5643.95	7170.36	5995.46	5763.15	6206.82	5560	5002.44	5885.09	1	1	NA	NA	0.99999	1	0.217588	0.652324	0.515644	0.843347	0.757858	1	6	28	681.775	22
rna-XM_060993905.1	11556.1	3692.65	5050.14	12644.3	7402.5	11610.4	2013.48	8618.51	4124.71	8791.14	9133.94	3621.61	4090.93	2468.44	3547.31	6719.66	5990.54	5503.56	14284.2	6705.96	4085.57	6672.2	4704.87	8400.63	6826.96	3190.76	11002.8	9863.97	6456.13	7593.6	3406.07	7919.08	4497.77	4699.89	7824.02	6486.65	5139.84	7233.42	5109.27	3745.55	2367.46	3266.35	7419.83	3648.4	6458.94	5441.73	5941.03	5571.32	5551.97	5118.55	6962.44	6718.96	0.341081	1	NA	NA	0.998128	1	0.146284	0.605497	0.428542	0.82244	0.141494	0.583086	26	28	919.251	18
rna-XM_060996411.1	622.063	475.104	574.681	679.397	719.507	771.009	653.848	636.89	589.812	732.595	636.572	722.364	629.214	613.664	718.763	600.042	672.515	658.476	781.194	687.592	618.318	635.943	544.277	749.065	705.255	542.676	716.754	552.947	657.544	824.89	525.746	683.334	588.905	788.012	749.595	610.593	690.05	853.022	531.008	639.526	603.774	691.647	675.7	515.348	733.215	690.21	738.849	667.702	631.997	705.318	721.635	704.998	1	1	NA	NA	1	1	0.779353	0.912478	0.82886	0.93238	0.812071	1	10	28	38.0242	2
rna-XM_060995685.1	0	0	0	0	0	0	0	0	0	0	0	0	10.3831	0	6.06551	0	8.41959	0	0	0	0	0	0	0	0	0	0	0	0	0	0	0	0	0	0	0	0	0	0	0	6.43682	0	0	2.64281	0	0	0	0	0	0	0	0	1	1	NA	NA	0.648891	1	0.0160916	0.508863	0.0517865	0.764454	1	1	0	0	0	16
rna-XM_060995523.1	548.486	992.574	577.54	933.867	1154.73	677.641	524.676	639.086	1157.14	604.996	1315.67	970.906	811.956	1044.93	934.089	645.58	499.913	695.871	870.045	714.251	1181.8	710.963	464.679	838.537	727.157	841.308	622.226	667.013	970.204	861.529	804.64	647.174	1109.46	611.171	938.425	1650.14	1532.55	800.587	499.148	826.973	517.521	590.431	720.219	488.259	885.679	1367.98	1005.96	1173.21	1390.85	1092.99	1246.16	956.001	0.0388131	0.830019	NA	NA	0.743063	1	0.495759	0.791324	0.0712678	0.764454	0.304756	0.868358	10	20	116.423	2
rna-XM_060994965.1	98.1032	241.335	77.196	172.893	0	75.0796	0	193.995	25.1265	281.598	43.8557	0	84.1029	255.356	58.6333	66.9689	105.245	99.1779	12.693	262.151	127.164	258.532	101.111	75.6001	156.602	77.0664	212.915	159.692	87.9629	298.342	0	0	258.407	20.4048	129.701	337.622	508.941	125.332	75.3066	330.789	142.897	183.455	109.814	507.419	336.808	8.88301	509.029	22.2293	367.998	307.639	523.408	99.3904	1	1	NA	NA	1	1	0.401938	0.74913	0.517701	0.84397	0.144079	0.588242	24	28	45.422	16
rna-XM_060994964.1	680.034	332.876	728.12	594.168	341.696	326.307	543.319	897.502	642.71	553.296	544.873	830.106	598.065	385.06	545.896	318.772	686.197	415.409	261.937	488.757	501.654	523.989	600.21	760.856	479.661	754.609	420.324	625.732	377.979	460.599	1017.07	623.995	821.096	719.996	666.625	206.267	0	846.628	596.66	508.907	393.934	483.942	734.069	658.72	267.506	991.344	161.277	820.014	554.283	651.543	703.817	303.225	1	1	NA	NA	1	1	0.59637	0.839803	0.798579	0.921151	0.881539	1	24	28	52.0059	16
rna-XM_060994963.1	2117.02	2509.43	2188.17	1910.35	2541.89	2752.92	2435.62	1969.97	2179.39	1901.89	2099.76	2156.07	2288.43	2190.38	2356.45	2461.78	2169.1	2564.8	2619.37	2147.2	2390.44	2442.2	3137.66	2915.81	2240.61	2363.37	2509.1	2384.52	3070.86	2849.43	2089.93	2794.53	2386.52	2411.65	2605.46	2910.32	2984.87	2663.94	2716.83	2363.87	2588.89	2838.28	2785.9	2829.13	3394.41	2197.66	2940.27	3560.8	2514.27	2781.25	3135.99	3154.38	0.588027	1	NA	NA	0.956439	1	0.0843487	0.5594	0.102895	0.764454	0.0312184	0.291189	22	28	72.4922	14
rna-XM_060994967.1	803.777	758.805	932.07	661.134	782.476	915.393	724.426	992.67	817.273	898.694	687.072	865.612	932.4	737.694	898.706	953.637	884.057	809.682	1160.83	945.3	1301.97	895.629	947.644	1294.91	930.849	1000.79	1023.28	1020.07	1302.02	1102.3	1079.97	989.305	1011.16	910.441	1461.04	1349.46	1024.76	1209.83	970.297	825.277	857.385	956.287	1011.08	960	1351.39	1095.27	1287.19	1464.66	1428.56	1389.38	1236.13	1499.28	0.0347171	0.82424	NA	NA	0.456253	1	0.124918	0.589111	0.147726	0.764454	0.0996085	0.493575	22	28	61.2102	14
rna-XM_060994975.1	105.907	124.828	103.881	174.111	178.719	0	169.121	201.316	126.955	144.099	71.7638	144.473	191.048	191.314	192.074	151.35	232.591	189.413	117.698	94.4189	114.33	93.487	50.5553	0	111.702	181.962	0	157.519	138.476	125.618	0	381.073	40.259	62.1859	88.6926	159.062	113.48	0	100.409	210.348	316.692	230.901	183.023	214.728	0	306.464	179.42	170.425	0	77.5349	116.932	76.6485	0.160543	1	NA	NA	0.999852	1	0.243742	0.672674	0.143426	0.764454	0.0379721	0.314573	0	0	0	16
rna-XM_060994977.1	70.233	37.0702	36.2154	56.0077	50.9304	28.8768	18.6433	33.6746	33.0612	29.6998	3.98688	20.8139	62.2984	35.6687	55.6005	64.2902	77.8812	124.379	2.30781	26.6594	60.6652	21.9291	25.8155	13.178	70.0874	97.4034	5.50643	68.4394	66.1899	13.6086	0	51.9223	73.9642	41.7812	84.8778	38.9958	8.02384	39.6457	42.4807	77.1842	60.5061	54.8257	2.96793	13.214	81.7763	117.256	50.399	60.9247	15.9999	28.763	21.159	69.9102	1	1	NA	NA	1	1	0.473805	0.780128	0.793201	0.918931	0.916436	1	18	28	10.5456	10
rna-XM_060994968.1	128.203	282.188	286.864	264.21	195.387	314.757	322.263	229.134	367.64	229.899	437.228	209.363	290.726	189.693	204.206	277.251	114.717	108.933	220.396	264.373	242.661	303.544	322.694	350.951	290.206	195.877	354.247	174.901	181.151	258.563	310.938	82.5194	219.084	378.945	154.497	178.56	232.691	351.696	344.673	142.494	244.599	136.01	103.878	152.622	170.483	71.9524	161.277	212.413	429.712	351.408	242.772	240.053	1	1	NA	NA	0.999862	1	0.155489	0.610419	0.147484	0.764454	0.107362	0.510939	10	24	28.2056	2
rna-XM_060994976.1	0	0	0	0	0	0	0	0	0	0	0	0	0	0	0	0	0	3.25173	0	0	0	0	0	0	0	0	0	0	0	0	0	0	0	0	0	0	0	0	0	0	0	0	0	0	0	0	0	0	0	0	0	0	1	1	NA	NA	1	1	0.331062	0.720131	0.367172	0.803351	1	1	0	0	0	16
rna-XM_060994973.1	0	0	46.6988	0	0	46.2028	9.32166	0	0	0	0	31.833	3.11492	0	0	30.8057	0	10.5681	65.7726	0	0	0	11.8321	56.8735	33.9486	0	8.25964	3.25902	24.3857	0	0	0	29.0239	0	0	43.1007	0	19.1834	0	0	23.1726	0	30.6686	0	91.4786	0	0	19.7594	0	12.5056	3.3409	10.9498	1	1	NA	NA	1	1	0.53869	0.811807	0.690768	0.8879	0.999945	1	20	28	1.77515	12
rna-XM_060994969.1	89.1847	90.7842	88.6324	82.7939	68.5245	50.053	29.2966	84.1866	13.2245	57.1996	30.5661	23.2626	36.3407	49.4498	62.6769	0	91.5631	76.4157	75.0039	74.4243	26.8327	42.7039	23.6642	58.2606	24.0926	74.9257	139.496	70.6121	80.9955	64.9025	0	38.0145	123.586	107.854	142.099	72.8606	100.871	10.2311	36.6879	115.352	43.7704	76.9669	163.236	58.1418	133.06	80.8354	128.013	65.0412	69.7139	36.2663	261.704	102.76	1	1	NA	NA	1	1	0.315981	0.720079	0.281548	0.803351	0.281135	0.832279	22	28	21.1166	14
rna-XM_060994970.1	113.711	64.3055	40.9806	29.2214	0	131.871	89.2216	22.6938	75.3795	69.2996	54.4873	35.506	11.4214	72.1481	31.3385	16.0725	14.7343	27.6397	63.4648	51.0973	37.3324	106.183	10.7565	7.62937	56.946	63.1517	102.787	39.1082	58.3516	19.8895	178.018	42.6505	56.1753	9.71655	81.0631	71.8344	27.5103	71.618	0	39.0162	0	25.3042	24.7328	43.6064	97.0228	73.729	4.03192	111.97	61.714	46.2708	96.8862	73.2794	0.267458	1	NA	NA	0.736748	1	0.0242875	0.508863	0.178817	0.773509	0.0326739	0.296374	2	24	12.674	18
rna-XM_060994971.1	0	0	0	0	0	0	0	0	0	0	0	0	0	0	0	0	0	0	0	7.77567	0	0	0	0	0	4.28147	0	0	0	0	0	0	0	0	0	0	0	0	0	11.8745	0	0	0	0	0	0	0	0	0	0	0	0	1	1	NA	NA	0.999995	1	0.37023	0.73744	0.591825	0.862533	1	1	0	0	0	16
rna-XM_060994972.1	0	0	64.8065	0	26.8542	15.4009	11.985	2.92823	0	94.5994	34.5529	39.1791	0	32.4261	39.4258	6.69689	38.9406	28.4527	0	47.7648	13.9997	10.3874	4.30258	38.1469	21.9023	0	27.5321	53.2307	0	0	0	0	20.5976	14.5748	18.12	30.7862	81.3847	5.11557	0	6.78542	0	0	3.95725	15.8569	0	42.6384	0	0	91.4281	17.5079	59.0226	11.7921	1	1	NA	NA	1	1	0.892216	0.955424	0.294848	0.803351	0.993055	1	12	28	8.6307	4
rna-XM_060994959.1	1997.74	2440.58	2153.86	2615.31	2115	2716.34	1633.95	1879.19	1662.32	1366.19	2142.28	1837.74	1860.65	1843.42	2642.54	2570.27	2209.09	2430.67	2043.57	2258.28	2563.1	1891.67	2578.32	2351.23	1734.66	2091.5	2287.92	1805.5	2502.15	2444.31	2631.1	2324.45	2045.72	2026.87	2482.44	2438.27	1975.01	2289.22	1502.27	2446.99	1295.09	2296.35	2469.32	2602.51	2773.46	2025.33	2584.46	2470.74	2294.84	2573.66	2551.34	2591.73	0.499553	1	NA	NA	0.980853	1	0.123108	0.587986	0.335897	0.803351	0.10067	0.495908	22	28	152.502	14
rna-XM_060994960.1	372.346	148.281	86.7264	42.6145	12.9641	55.8284	159.8	322.837	510.465	83.5995	240.542	413.829	262.692	267.515	13.1419	190.192	95.7729	109.746	267.706	356.57	221.661	79.6371	163.498	153.281	366.864	214.073	314.784	58.6624	142.831	9.42134	145.975	0	148.865	373.115	0	148.8	233.838	236.595	106.202	173.028	328.278	245.661	94.9739	0	42.9672	54.1863	437.463	167.955	49.1426	83.7877	80.1816	8.42292	1	1	NA	NA	1	1	0.373982	0.73744	0.461035	0.828161	0.235185	0.756211	12	28	39.7469	4
rna-XM_060994961.1	0	323.041	341.187	180.199	108.343	145.346	677.818	51.244	329.289	416.897	249.844	200.793	247.117	240.764	53.5787	121.883	161.025	183.723	195.01	288.811	153.996	265.457	13.9834	136.635	431.476	292.21	234.023	469.299	327.466	174.818	59.3393	672.208	303.347	75.7891	201.227	101.594	234.984	177.766	195.99	331.637	495.635	167.64	0	264.942	102.567	0	58.4628	62.5713	283.427	461.458	147	197.939	1	1	NA	NA	0.999971	1	0.166022	0.617961	0.149843	0.764454	0.0697138	0.417817	2	28	67.4501	18
rna-XM_060994962.1	744.692	421.39	767.195	438.321	884.336	313.794	892.216	1018.29	279.036	1219.89	33.224	778.684	756.926	519.629	182.976	0	563.06	300.785	242.32	31.1027	100.331	997.195	468.982	647.109	675.687	274.014	178.041	917.957	530.39	922.244	341.794	704.66	548.646	672.385	719.077	562.361	1101.56	272.404	1432.76	420.696	753.108	528.225	620.298	551.026	349.282	1169	200.588	508.804	137.142	433.945	402.022	584.55	0.405147	1	NA	NA	0.991949	1	0.435895	0.767717	0.707797	0.894207	0.536722	1	4	28	155.526	20
rna-XM_060995686.1	0	0	3.81215	0	0	0	0	0	0	1.09999	0	0	0	0	0	0	0	0	0	0	0	0	0	0	0	0	0	0	0	0	0	0	0	0	0	3.07862	0	0	0	3.39271	6.43682	0	0	0.660702	0	0	0	8.23307	0	0	0	0	1	1	NA	NA	1	1	0.450652	0.772433	0.827771	0.93175	1	1	0	0	0	16
rna-XM_060996029.1	1040.12	1171.87	1076.93	1226.08	1059.35	1018.39	1077.32	1073.93	1227.23	945.994	1301.05	1059.06	1094.38	1350.55	1070.56	908.099	922.998	1019.42	1021.21	1058.6	1191.14	1118.38	956.249	1306.01	1046.93	992.23	1125.15	1085.25	1072.1	1298.05	1126.26	1029.17	1099.16	1112.54	1300.82	1143.19	1382.39	1264.83	1095.81	1159.46	1161.2	1004.79	1052.63	1106.02	1394.36	1074.84	1164.22	1655.67	1156.57	1183.03	1569.11	1227.22	1	1	NA	NA	1	1	0.751514	0.901897	0.166951	0.76735	0.722854	1	24	28	28.9499	16
rna-XM_060996969.1	3329.93	2063.83	3411.87	3707.46	3422.52	3936.86	1647.27	3331.59	1704.64	3142.68	2443.96	1706.74	2599.92	1620.5	2517.19	2862.25	3526.76	2476.19	4969.87	3382.42	2936.43	3867.59	2307.26	4506.18	3176.93	2278.81	3771.9	4122.66	4387.69	4060.6	1877.49	4780.56	2962.31	3756.42	3932.04	3850.33	2590.55	4570.77	2633.8	2120.44	1976.1	2788.73	5069.23	2973.82	4640.46	3215.65	5077.19	3401.9	3538.27	3439.05	3970.1	4076.69	0.172397	1	NA	NA	0.962163	1	0.0761451	0.549745	0.249077	0.78996	0.0764684	0.43315	24	28	363.619	16
rna-XM_060996968.1	419.168	261.005	520.358	421.275	541.714	492.83	335.58	631.033	346.481	541.197	429.254	410.156	556.533	383.439	288.112	304.039	584.109	558.485	692.344	407.667	297.493	229.678	505.553	617.979	511.419	650.783	551.561	344.37	775.118	505.612	161.403	295.772	395.1	307.043	108.72	425.876	346.171	1295.52	401.635	262.935	387.497	651.582	329.441	665.327	425.514	425.496	429.399	443.762	809.138	280.126	238.318	1014.12	1	1	NA	NA	1	1	0.707649	0.884307	0.664792	0.880234	0.721931	1	0	20	64.3656	16
rna-XM_060996964.1	1857.27	1121.19	1863.19	2138.03	1944.61	1648.86	1221.14	1535.12	2064.34	1689.59	2514.39	1677.35	1590.69	1639.95	2184.59	1769.32	1746.01	1719.35	2375.89	1855.05	2384.61	2219.45	1925.41	2807.61	2088.39	1822.84	2236.53	2213.96	2672.85	2300.9	1619.96	1865.49	2368.73	2008.41	2807.64	2319.23	2653.6	2482.33	1566.96	2201.02	2130.59	2458.72	2279.37	1936.52	2756.83	1533.21	3898.86	3583.86	3481.12	2988.85	1905.43	3212.5	1	1	NA	NA	0.870482	1	0.149398	0.607445	0.10419	0.764454	0.104882	0.503498	20	28	216.118	12
rna-XM_060996963.1	4674.39	4766.93	3775.93	3832.87	5343.06	5182.42	5759.45	4663.2	5951.01	4658.47	5415.51	4710.06	4156.34	5492.98	4920.14	3426.13	4280.31	4804.44	6235.71	5356.33	4411.06	4515.08	4195.02	3840.35	5700.08	4067.39	5758.81	5746.74	3506.32	4326.49	5320.36	2410.68	5776.7	3914.8	3868.14	6021.78	3527.05	3331.52	5820.82	4543.69	4621.64	4588.49	5030.65	3919.95	4352.16	5784.61	3064.26	1693.54	4510.83	3572.86	3735.13	4032.89	1	1	NA	NA	1	1	0.352434	0.72983	0.324012	0.803351	0.305542	0.86937	6	20	346.396	22
rna-XM_060996965.1	566.323	542.436	0	865.684	0	639.139	430.128	1035.13	0	835.995	789.402	1262.3	423.629	0	248.686	1451.89	650.414	607.261	666.958	669.819	383.824	115.416	518.461	593.704	681.162	1077.86	0	1038.54	460.716	401.977	0	795.524	162.909	1287.44	947.008	795.31	471.114	932.313	0	157.761	655.269	0	674.71	714.88	429.672	680.438	466.694	1559.34	0	1391.88	561.272	57.2758	1	1	NA	NA	1	1	0.973626	0.990013	0.760488	0.909987	0.893684	1	8	20	87.0182	0
rna-XM_060996966.1	0	26.4787	464.129	534.508	227.798	41.39	336.911	143.483	115.053	0	57.1453	44.0764	194.163	355.877	36.3931	192.87	37.8882	0	42.6945	196.613	689.483	353.173	198.994	165.765	0	37.4628	156.015	41.2809	0	0	68.8335	0	0	0	45.7768	0	0	0	190.198	0	0	414.356	246.339	109.677	0	0	253.003	0	479.997	0	0	521.378	1	1	NA	NA	0.993692	1	0.0871556	0.562411	0.357024	0.803351	0.999613	1	2	20	88.6216	18
rna-XM_060996967.1	1052.38	522.766	758.617	440.756	363.921	83.7426	257.011	707.899	481.371	478.497	773.454	304.862	575.222	84.3079	475.132	1656.81	987.197	134.134	0	215.497	0	881.779	0	1385.77	213.548	0	214.751	0	1201	1625.7	830.75	2969.77	592.65	1139.75	1671.81	0	864.282	0	240.402	899.068	141.61	40.0649	0	241.817	961.911	0	580.596	862.002	0	322.645	0	245.949	0.520532	1	NA	NA	0.995193	1	0.100705	0.573699	0.0712903	0.764454	0.191248	0.678301	4	28	157.808	20
rna-XM_060995246.1	15.6073	6.80882	11.4364	6.08779	4.63003	10.5881	2.66333	5.1244	10.5796	14.2999	7.97376	15.9165	1.03831	1.62131	9.09827	8.03627	5.26225	6.50347	0	4.44324	6.99983	4.61664	3.22694	24.2753	0	12.8444	10.0951	5.4317	0	1.04682	3.56036	18.5437	14.9801	4.85827	2.86105	12.3145	1.14626	12.7889	18.3439	0	1.28736	0	8.9038	0.660702	8.31624	15.1011	4.03192	8.23307	4.5714	25.0113	0	0	1	1	NA	NA	1	1	0.605266	0.84384	0.241608	0.789306	0.76878	1	2	28	2.52615	18
rna-XM_060994419.1	3875.08	3411.97	3186	4526.88	3533.64	3804.99	3169.36	3002.9	3880.06	3288.98	4658	3216.36	2997.59	4616.67	3486.66	3481.04	3427.83	3231.41	4676.78	3706.77	3991.07	3575.59	3741.1	4152.46	3766.11	3379.15	3953.62	4212.83	3812.01	3282.81	3975.73	3853.38	3964.11	3765.16	4281.09	4323.41	3662.31	3970.96	3270.05	3304.5	4056.49	4450.37	3177.67	3528.81	4364.64	4154.58	4699.2	4254.85	4579.4	4293.18	3544.7	4368.97	0.774802	1	NA	NA	0.999091	1	0.248856	0.675844	0.145042	0.764454	0.111542	0.519871	18	28	133.692	10
rna-XM_060994420.1	1499.42	876.068	1227.51	907.081	990.827	798.924	1155.89	1287.69	1224.59	1118.69	1265.17	1061.51	1258.43	1203.01	1215.12	1292.5	813.543	989.34	1420.46	1377.4	1125.81	887.55	891.71	850.328	1311.95	1361.51	1056.32	932.08	1038.14	1161.96	1411.09	546.111	984.941	1063.96	999.46	1428.48	920.449	948.939	1282.14	1325.7	944.926	1315.82	1437.47	1034	1399.9	962.03	1431.33	1217.67	1831.99	1241.81	1375.34	1364.51	0.716963	1	NA	NA	1	1	0.896408	0.957024	0.525479	0.8449	0.83721	1	10	20	48.3256	2
rna-XM_060995518.1	677.804	891.955	754.805	753.668	677.837	874.966	824.301	764.268	556.75	710.595	657.835	918.259	762.117	864.156	590.376	742.016	634.627	646.282	550.413	702.032	724.482	719.042	830.398	884.313	655.975	657.205	645.17	820.187	769.022	870.95	600.513	906.786	673.168	817.162	565.534	761.445	917.01	822.329	940.368	765.056	672.004	681.104	858.722	884.02	900.926	704.422	663.25	885.878	843.424	911.66	914.293	804.388	1	1	NA	NA	1	1	0.661272	0.865252	0.282391	0.803351	0.700236	1	26	28	47.3113	18
rna-XM_060995687.1	11.1481	12.8611	36.2154	37.7443	12.0381	13.4758	14.6483	14.6411	21.1592	7.69995	15.9475	18.3652	8.30646	18.645	17.1856	40.1814	11.5769	26.8268	8.07734	11.1081	25.666	26.5457	35.4963	29.1303	19.7121	21.4073	26.6144	11.9497	25.2567	1.04682	13.0546	21.3252	40.259	6.80158	13.3516	7.18344	25.2178	6.39447	11.5856	8.48178	18.0231	43.228	0	14.5355	11.0883	7.10641	9.07181	4.93984	4.5714	6.25282	18.9318	13.4767	1	1	NA	NA	1	1	0.800399	0.920777	0.972963	0.98752	0.756732	1	24	28	6.54229	16
rna-XM_060994332.1	1942	1997.25	2192.94	2308.49	1976.1	1876.99	1840.36	2615.64	2708.37	2142.79	2172.85	1859.78	1990.43	1942.32	2378.69	2289	2150.15	1807.96	2445.13	2597.07	2796.43	2209.06	2524.54	2499.66	2723.55	2485.39	2215.42	2307.39	3280.75	2558.42	2315.42	2712.01	2260.12	2239.66	2897.29	2838.49	2340.67	2995.17	2185.82	2000	2753.67	2819.31	2666.19	2410.24	2525.36	2624.04	2911.04	2757.25	2959.98	2622.43	2804.13	2189.96	0.868837	1	NA	NA	0.999998	1	0.381888	0.73744	0.563844	0.854791	0.235354	0.756274	20	28	208.337	12
rna-XM_060994333.1	693.411	472.835	689.999	756.103	915.821	1202.24	700.456	473.641	331.934	848.095	483.741	639.108	838.952	637.984	549.94	721.925	909.316	1013.73	1385.84	648.713	815.48	957.953	912.148	1192.96	659.26	751.398	1123.31	1188.46	821.277	1268.74	998.086	1201.63	1112.27	1004.69	1352.32	952.319	897.524	1011.6	968.366	552.164	202.116	919.385	1316.77	988.411	1487.22	642.241	1141.03	1677.9	1565.71	640.288	914.293	1512.76	0.972168	1	NA	NA	0.992677	1	0.238479	0.668626	0.450373	0.827918	0.536815	1	22	28	135.062	14
rna-XM_060994331.1	2321.03	2023.73	2386.4	2617.75	2140	2395.81	1275.74	1751.81	2195.26	1722.59	3584.2	1752.04	1736.05	3660.91	2111.81	1997.01	2118.58	1988.43	4929.49	3765.65	3769.41	2596.86	2098.58	4484.68	2749.84	2551.76	3218.51	3433.92	4320.63	3907.76	2928.99	4463.46	3554.96	2510.76	5122.23	5819.62	3751.72	4574.6	1952.18	2374.05	2143.46	4391.33	3396.31	2900.48	5875.42	3655.36	6022.67	6785.7	6771.39	5324.9	5143.88	5618.08	0.0568314	0.895215	NA	NA	0.59484	1	0.112193	0.582072	0.213559	0.782612	0.0701601	0.419141	22	28	534.648	14
rna-XM_060997097.1	10.0333	24.2091	14.2956	4.87023	14.8161	18.2886	5.32666	3.66029	0	0	6.6448	3.67304	6.22984	4.05326	1.01092	4.01814	7.36714	8.12933	8.07734	5.55405	17.4996	12.6958	5.37823	0	3.28535	0	10.0951	9.77706	0	14.6554	35.6036	0	14.9801	11.6599	15.2589	0	17.1939	0	20.2749	7.6336	0	5.2717	11.8717	7.26773	20.7906	12.4362	26.2075	7.40976	4.5714	5.00225	38.9772	6.73833	1	1	NA	NA	1	1	0.234159	0.665278	0.55566	0.85231	0.818479	1	26	28	3.25279	18
rna-XM_060997096.1	0	0	0	0	0	0	7.98999	6.58852	0	4.39997	11.9606	0	0	5.67457	0	0	0	0	0	13.3297	0	0	0	5.54863	0	2.14073	0	0	21.773	0	0	14.8349	7.49005	0	1.90737	3.07862	5.73131	14.0678	0	0	0	2.10868	0	0	0	0	12.0957	17.2894	0	16.2573	0	2.52687	1	1	NA	NA	0.999998	1	0.656282	0.862628	0.555228	0.852284	1	1	10	24	1.40855	2
rna-XM_060995688.1	0	0	0	0	0	0	0	0	0	0	0	1.22435	0	0	0	0	0	0	0	0	0	1.15416	0	3.4679	4.38047	0	0	0	0	0	0	8.34465	0	0	0	0	6.87758	0	0	0	0	0	0	0	0	0	2.01596	3.29323	0	5.00225	0	4.21146	1	1	NA	NA	1	1	0.473287	0.780093	0.660021	0.880234	1	1	0	0	0	16
rna-XM_060996825.1	8.91847	1.51307	3.81215	0	0	6.73791	0	0.732057	0	8.79994	5.31584	4.89738	5.19153	1.62131	0	26.7876	0	0	1.15391	3.33243	1.16664	5.7708	1.07565	0	0	4.28147	0.917738	3.25902	3.48368	10.4682	0	0	2.80877	0	7.62947	4.10482	5.73131	6.39447	0	0.848178	0	5.2717	8.9038	5.28562	8.31624	0	9.07181	6.58646	7.99996	1.25056	2.22727	0.842292	1	1	NA	NA	1	1	0.506302	0.797279	0.749682	0.905619	0.971459	1	10	20	1.11945	2
rna-XM_060997249.1	0	2.26961	0	0	0	0	2.66333	0	0	0	0	0	0	0	0	0	0	0	0	0	0	0	0	0	0	0	0	0	0	0	0	0	0	0	0	2.05241	0	2.55779	0	0	0	0	0	1.98211	0	0	7.05585	3.29323	3.42855	0	4.45454	0	1	1	NA	NA	1	1	0.272597	0.6947	0.592371	0.862533	1	1	0	0	0	16
rna-XM_060996975.1	8141.45	8258.34	8379.1	9058.63	8124.78	8321.32	8779.67	7395.24	9015.13	8281.85	8473.45	7201.6	8726.97	7129.69	8666.6	8214.41	9056.33	8364.27	8943.93	8548.8	8752.12	8822.4	8789.1	8646.16	8402.83	9510.21	8423.92	8592.95	9452.96	8948.18	8149.65	8547.71	8152.92	10054.7	10245.4	8109.08	7665.06	9572.52	8683.44	8129.78	9689.99	8889.15	8694.07	9185.74	11317	8864.35	10225.9	10101.2	9289.09	8027.36	8170.73	9367.97	0.198538	1	NA	NA	0.981522	1	0.0685784	0.544929	0.0638105	0.764454	0.0219513	0.253283	18	28	212.962	10
rna-XM_060995689.1	0	18.9134	3.81215	14.6107	0	0	3.995	0	26.449	10.9999	0	12.2435	2.07661	1.62131	8.08735	0	0	0	38.0789	7.77567	0	0	31.1937	0	2.19023	3.2111	4.58869	3.25902	0	18.8427	10.6811	0	2.80877	13.6032	6.67578	4.10482	0	7.67336	0	8.48178	0	0	0	7.26773	0	0	0	0	0	12.5056	0	1.68458	1	1	NA	NA	1	1	0.801335	0.920844	0.724521	0.897447	1	1	6	24	2.27059	22
rna-XM_060993088.1	2837.19	2464.04	3112.62	3349.5	2381.69	2335.17	2808.48	2349.9	3180.49	2853.38	2558.25	2648.26	3480.4	2528.43	2655.68	2797.96	3235.23	2692.44	3003.62	2745.92	2832.6	3096.61	1950.15	3208.5	2826.5	2375.14	3211.17	2723.45	2493.44	3068.22	2594.31	3429.65	2764.76	3230.75	2905.87	3085.8	2700.6	3045.05	3131.02	2391.01	2738.22	2660.1	2780.95	2258.28	3356.99	3298.26	3379.75	3257.83	3756.55	3220.2	3150.47	2967.39	0.388231	1	NA	NA	0.999669	1	0.420002	0.757985	0.307598	0.803351	0.116495	0.528463	18	28	82.5654	10
rna-XM_060993087.1	43.4776	0	6.67126	0	0	7.70047	15.98	0	27.7714	7.69995	0	0	0	0	0	0	22.1014	0	31.1555	27.7703	17.4996	8.07912	0	38.8404	42.7095	3.2111	6.42417	11.9497	0	29.3108	0	36.1602	14.0438	38.8662	24.7958	17.4455	0	3.83668	0	6.78542	0	0	0	15.8569	2.77208	0	0	11.5263	0	0	0	21.0573	0.972168	1	NA	NA	0.998682	1	0.645501	0.859657	0.379616	0.805637	0.999916	1	0	0	0	16
rna-XM_060993089.1	180.599	180.812	224.917	261.775	260.208	199.25	203.745	218.885	275.069	282.698	229.91	211.812	257.5	240.764	291.144	230.373	222.067	211.363	328.863	175.508	302.159	313.932	302.256	210.848	278.16	308.266	184.465	234.649	168.958	140.273	385.705	167.82	244.363	203.076	164.034	182.665	198.303	274.962	290.606	165.395	199.542	257.259	201.819	286.084	291.068	398.847	323.561	316.973	273.141	191.336	253.909	202.15	0.018412	0.740607	NA	NA	0.656954	1	0.0407222	0.518085	0.0157044	0.764454	0.000335246	0.0651408	18	28	20.6198	10
rna-XM_060995822.1	24729.8	18566.9	10244.2	21948.9	18317.3	7052.67	15061.1	6146.35	15727.9	29531.5	29728.8	21617	9925.18	24944.6	28305.7	16522.6	12599.9	16774.9	9460.88	14683.8	12324.4	14401.6	16509	8405.49	11669.6	20357.3	13503.6	13614	6632.05	1099.16	17003.1	7589	16031.5	8809.02	4998.26	5224.42	12812.9	9425.45	13177.7	18481.8	13236.7	12877.7	7209.11	5028.61	3190.66	8825.27	5984.37	2767.96	1321.14	4090.59	3356.49	4455.72	0.285972	1	NA	NA	0.975836	1	0.0861507	0.56179	0.146988	0.764454	0.140174	0.579868	8	28	2402.43	0
rna-XM_060996237.1	430.316	288.996	400.275	407.882	299.1	405.237	403.495	499.995	408.636	476.297	425.267	331.798	568.992	363.983	363.931	301.36	417.822	439.797	368.096	381.008	249.66	356.636	316.24	348.87	312.108	269.732	311.113	311.78	301.338	215.644	420.122	401.471	276.195	382.832	306.132	268.866	268.226	283.914	422.876	335.878	348.876	317.357	292.836	224.639	303.543	254.054	312.474	256.048	162.285	211.345	255.022	241.738	0.129055	1	NA	NA	0.813543	1	0.0544476	0.530861	0.205515	0.781158	0.0602193	0.387674	8	28	33.6845	0
rna-XM_060993564.1	3300.95	5280.62	3543.39	5815.06	1854.79	2316.88	1824.38	3378.44	3405.3	3721.28	2142.28	3616.72	3039.12	2909.43	2021.84	2266.23	3011.06	2657.48	1996.26	3520.16	1864.29	3467.1	1916.8	2707.04	2984.19	1672.98	2997.33	1910.87	3326.04	3235.71	1870.37	3646.61	2054.15	2382.5	2731.35	2977.02	3251.95	1869.74	3491.14	2748.94	2415.1	2107.63	3072.8	1931.23	2195.49	3935.17	1158.17	4516.66	2866.27	1143.01	3804.17	1591.09	1	1	NA	NA	1	1	0.697859	0.880083	0.894279	0.954874	0.777485	1	4	28	418.822	20
rna-XM_060993563.1	3814.88	4008.88	3592.95	3871.83	4275.37	4020.61	3791.25	2528.53	3574.58	2642.18	4836.08	2793.96	3197.99	4609.37	3377.48	3456.94	3197.34	4024.83	3592.11	3266.89	4563.89	3076.99	2792.38	3896.53	3274.4	2478.97	3206.58	2815.79	2884.49	2757.31	2088.74	2420.88	3605.52	3560.14	3876.72	2871.32	3312.7	3978.64	2467.74	3544.53	4382.19	3606.9	2154.72	2709.54	3717.36	2944.72	3688.2	3485.88	3438.84	3387.78	3991.26	4033.73	1	1	NA	NA	1	1	0.769793	0.908044	0.771234	0.912644	0.813558	1	16	20	303.41	8
rna-XM_060993562.1	4109.19	4276.69	4411.61	4906.76	4974.51	3921.46	5574.35	3751.79	4315.15	3593.68	6121.19	4412.54	4232.14	6222.57	5300.24	5081.6	4262.42	4903.61	5374.89	5137.5	4595.39	3611.37	3926.11	4826.62	4349.8	4944.03	3653.52	5792.37	4678.58	4515.96	5086.56	4379.09	4907.85	4390.91	4086.53	4267.99	4816.6	5618.18	3507.55	4343.52	5536.96	5350.78	4092.78	4569.42	5452.68	3831.24	5440.06	3496.58	4550.83	5603.77	4915.58	5079.02	1	1	NA	NA	1	1	0.689871	0.876826	0.632236	0.874013	0.856995	1	12	28	303.808	4
rna-XM_060993566.1	603.112	540.166	525.123	499.199	502.822	517.857	484.726	478.765	542.204	543.397	516.965	586.462	551.341	531.788	508.492	515.661	575.69	634.901	518.104	474.316	556.486	527.451	527.066	593.704	516.895	435.639	535.041	558.379	526.906	544.344	518.625	664.791	494.343	467.366	583.654	500.789	506.648	588.291	626.59	508.058	656.556	492.377	555.993	614.453	618.174	551.635	469.718	481.635	678.853	571.507	572.408	566.02	0.612113	1	NA	NA	1	1	0.474263	0.780289	0.77604	0.913313	0.508256	1	20	28	8.14746	12
rna-XM_060995716.1	395.757	331.362	362.154	276.386	391.701	305.131	367.54	379.938	301.518	298.098	288.384	352.612	422.591	373.711	309.341	296.003	330.469	373.949	279.245	311.027	367.491	331.244	366.795	253.156	298.967	398.177	280.828	323.729	290.016	302.53	300.257	185.437	242.49	334.249	246.05	290.416	372.535	258.337	455.702	345.208	450.578	313.139	320.537	321.101	238.399	352.655	265.098	248.639	318.855	235.106	262.818	282.168	0.0820725	0.976442	NA	NA	0.837732	1	0.307556	0.714011	0.28234	0.803351	0.476044	1	0	20	28.0296	16
rna-XM_060995715.1	1015.59	1021.32	944.46	928.997	1069.54	1123.31	1025.38	1037.33	956.13	1007.59	843.889	1065.18	1013.39	1018.18	999.798	1137.13	1191.37	1203.95	1112.37	1161.91	1262.3	1099.92	1142.34	1181.86	1104.97	1022.2	1148.09	1101.55	1340.35	1345.16	1020.64	1006.92	1000.86	1052.3	1194.97	1006.71	1208.16	1130.54	1089.05	1168.79	1335	1077.54	1259.39	1076.28	1259.91	1065.96	1062.41	1146.87	1356.56	1092.99	1326.34	1131.2	0.0207172	0.759495	NA	NA	0.605991	1	0.0485713	0.530141	0.0806153	0.764454	0.00207316	0.117729	20	28	87.9381	12
rna-XM_060997184.1	4113.65	4027.04	4112.35	4481.83	4513.36	4393.12	4560.95	4131.73	4012.31	3807.08	4388.22	3969.33	4029.67	4723.67	4086.13	4007.42	3764.61	3898.83	3925.59	4507.67	3987.57	4558.93	4926.46	5246.93	3664.26	3950.72	4260.14	4720.15	4583.65	4309.74	4033.88	4378.16	4527.73	4521.11	4790.35	4208.47	4291.61	5379.03	4378.41	4484.31	4053.91	4331.23	4132.35	5008.12	5488.72	3883.65	4553.04	4927.49	3916.55	4957.23	4844.31	4898.77	1	1	NA	NA	1	1	0.58206	0.833485	0.257784	0.792073	0.83294	1	26	28	163.359	18
rna-XM_060997183.1	1608.67	1451.79	1922.28	1952.96	1790.9	2287.04	1498.12	1431.17	1461.3	1549.89	1371.49	1248.83	1712.17	1537	1622.52	1705.03	2437.47	1601.48	2630.91	2167.19	3009.93	2408.73	1790.95	3448.48	2204.47	2344.1	2306.28	3004.82	3195.4	3811.45	2450.71	2895.59	2290.08	2628.33	3880.54	3609.17	3074.28	3571.95	2119.21	1993.22	2612.06	2842.5	2918.47	3271.8	5149.14	2500.57	5149.77	5414.07	5265.11	4757.14	3904.4	4624.18	0.0144904	0.716499	NA	NA	0.24212	1	0.0176053	0.508863	0.0827041	0.764454	0.00814382	0.178079	22	28	482.885	14
rna-XM_060997185.1	1779.24	1623.52	1587.76	1659.53	1712.19	1631.54	1645.94	1909.94	1729.76	1805.09	1690.44	1542.68	1667.52	1765.6	1568.95	1556.36	1513.42	1743.74	1662.78	1604.01	1651.96	1648.14	1946.92	1419.76	1636.1	1710.45	1448.19	1632.77	1450.08	1473.92	1593.85	1417.66	1745.18	1635.3	1404.78	1732.24	1761.81	1575.6	1867.22	1618.32	1673.57	1624.74	1434.5	1601.54	1254.37	1861.88	1507.94	1486.89	1562.28	1508.18	1611.43	1397.36	0.612113	1	NA	NA	0.99998	1	0.352975	0.729992	0.790249	0.918152	0.354191	0.946686	8	28	28.3916	0
rna-XM_060994927.1	1480.47	1524.42	1778.37	2080.81	1335.3	1590.15	1475.49	1499.99	1458.66	1327.69	1713.03	1351.68	1233.51	1722.64	1628.59	1323.31	1567.1	1409.63	1500.08	1805.07	1574.96	1559.27	1982.41	2066.87	1497.02	1665.49	1853.83	1802.24	1909.06	2040.24	1730.33	1884.96	1762.03	1874.32	2132.44	1569.07	1808.8	2405.6	1983.08	1642.92	1776.56	1847.2	1834.18	2204.76	2370.13	1359.1	1886.94	2381.83	1781.7	2271.02	2656.02	1845.46	0.902216	1	NA	NA	0.999741	1	0.161577	0.614345	0.538852	0.846789	0.260871	0.798754	22	28	147.292	14
rna-XM_060994926.1	282.047	158.872	179.171	69.4008	177.793	246.415	271.66	222.545	280.359	251.898	34.5529	306.086	220.121	165.373	130.408	158.047	233.644	67.4735	233.089	176.619	195.995	347.402	244.172	280.206	159.887	173.399	157.851	279.189	290.016	224.018	282.455	126.097	245.299	276.922	219.347	208.32	295.736	204.623	169.923	176.421	52.7819	193.999	295.804	241.156	399.179	140.352	237.883	408.36	271.999	148.817	231.636	229.946	1	1	NA	NA	1	1	0.697994	0.880083	0.097543	0.764454	0.764481	1	26	28	17.4316	18
rna-XM_060992716.1	10210.5	10002.2	10362.4	10598.8	10769.5	11410.2	10244.5	10136.8	11091.4	11282.6	9533.95	8952.42	11088.1	10870.9	11944	11544.1	12149.5	10181.2	12021.4	11919	10946.6	10572.1	10949	11301.9	11778	11574.9	10703.6	11976.9	10193.2	10990.5	11393.1	11978.3	11611.4	12076.7	11555.8	12164.6	9829.2	12189.1	9933.72	10772.7	12459.1	11036.8	12325.8	10822.3	12967.8	10049.3	13552.3	11947	12125.6	13213.4	11529.5	11670.8	0.440888	1	NA	NA	0.749456	1	0.182119	0.626953	0.575765	0.857241	0.482709	1	16	28	430.306	8
rna-XM_060992714.1	16491.4	13852.2	15649.8	14636.3	15981.9	15526.1	16613.9	16338.8	18407.2	14881.8	17745.6	16293.6	17615.9	17394.2	18930.5	18074.9	16801.3	15663.6	16751.3	14858.2	16679.4	15955.1	20066.2	12767.4	15969	18899.5	15998.9	16376.6	15106.1	15106.6	17915.7	13708.4	14203	16672.6	14082.1	15708.1	14750.1	13992.4	16893.8	15517.4	16385.6	16681.8	16275.2	16345.1	12540.9	16576.6	14148	11768.3	14154.2	13162.2	12948.2	14278.5	0.520532	1	NA	NA	0.997816	1	0.0968653	0.570284	0.387867	0.808918	0.076336	0.432897	12	24	443.302	4
rna-XM_060992715.1	4257.46	3824.29	4247.69	3963.15	3976.27	3995.58	4419.8	3910.65	3923.7	5074.27	4014.79	4312.15	4434.61	3934.91	4139.71	4087.78	4181.38	3798.84	4495.62	4603.2	3495.25	4772.45	3787.35	4049.81	4604.96	3889.71	3659.94	4269.32	4128.16	5316.77	3914.02	4905.73	4332.99	4116.9	3494.3	3684.08	3803.3	3797.04	3846.43	3708.23	4128.58	4057.1	3906.79	3908.71	4454.73	4119.94	3663	3541.04	4292.55	3946.78	3726.22	3362.43	1	1	NA	NA	1	1	0.529672	0.808314	0.466753	0.829511	0.846906	1	6	20	114.163	22
rna-XM_060994214.1	7774.68	8526.15	7649.07	7427.1	8130.34	7475.23	7662.4	9285.41	9053.48	7929.85	8489.39	7221.19	7984.58	7735.25	9170.04	8322.9	8225.94	8354.52	8270.04	7733.46	9071.77	7791.74	10812.4	7714.68	8267.03	10118.2	8228.44	8080.2	8116.1	7057.63	9464.61	7184.75	7831.78	7644.01	7833.56	8864.37	7020.86	7929.14	10400	8279.06	8439.96	7995.06	7483.15	8446.42	7222.65	8606.75	8054.76	7759.67	8593.1	7984.85	7225.26	8643.6	1	1	NA	NA	1	1	0.83624	0.935368	0.953278	0.979839	0.823101	1	18	28	213.585	10
rna-XM_060994215.1	0	7.56535	20.0138	0	0	0	0	0	0	0	0	0	0	25.9409	0	0	0	0	0	0	0	12.6958	0	36.7597	0	0	0	0	0	0	0	0	0	57.3276	0	0	0	0	0	0	0	0	0	3.96421	8.31624	0	6.04787	0	0	0	0	0	1	1	NA	NA	1	1	0.966056	0.98721	0.527246	0.845241	1	1	0	0	0	16
rna-XM_060995157.1	1170.55	940.373	566.104	978.916	723.211	872.078	1113.27	1032.93	439.053	877.794	960.838	852.145	841.029	874.695	1081.68	569.236	819.858	808.056	1016.59	660.932	759.481	527.451	717.456	856.57	681.162	835.957	693.81	894.058	738.54	744.286	877.034	228.087	491.534	1296.19	1095.78	729.633	602.934	854.301	396.808	1077.19	800.741	767.56	1180.25	764.433	1419.3	513.438	805.375	787.905	899.424	877.895	654.817	982.954	1	1	NA	NA	1	1	0.985467	0.994762	0.980408	0.990855	0.799536	1	6	28	85.0892	22
rna-XM_060995158.1	0	37.8268	0	0	0	55.8284	0	0	0	0	0	0	80.9879	196.989	0	40.1814	0	0	351.941	0	0	0	0	140.797	403.003	0	0	0	537.357	93.1666	0	141.859	259.343	0	154.497	0	0	0	0	0	0	0	89.038	290.048	192.659	339.331	265.098	235.466	0	0	122.5	15.1612	1	1	NA	NA	1	1	0.572238	0.829089	0.509449	0.842138	1	1	10	20	28.4125	2
rna-XM_060995159.1	0	319.258	608.991	270.298	628.759	177.111	0	147.144	661.224	395.997	160.804	225.28	338.488	0	212.293	598.702	386.249	577.996	0	560.959	559.986	682.109	515.234	389.791	221.213	554.45	677.291	548.602	315.273	483.629	399.947	945.727	477.49	59.2709	370.983	393.037	910.133	791.635	833.2	197.625	561.291	491.323	0	272.209	0	479.682	262.075	731.097	386.284	512.731	515.613	258.583	1	1	NA	NA	1	1	0.904751	0.960572	0.859342	0.94317	0.894778	1	20	28	151.674	12
rna-XM_060995690.1	4.45924	3.78268	0.953037	2.43512	6.48205	5.77535	5.32666	0	2.6449	2.19999	7.97376	3.67304	3.11492	0.810653	3.03276	8.03627	7.36714	3.25173	0	1.11081	4.66655	1.15416	0	0	0	5.35184	0	3.25902	4.3546	0	5.93393	10.199	6.55379	8.74489	0	9.23586	0	0	3.86188	5.08907	5.14946	0	0	0	5.54416	0	3.02394	14.8195	0	2.50113	0	0	0.222972	1	NA	NA	0.999995	1	0.191357	0.632096	0.208221	0.781158	0.688301	1	6	28	1.15699	22
rna-XM_060995980.1	4513.86	4158.67	4295.34	4787.44	4117.95	4051.41	5032.36	4625.87	5275.24	3742.18	5006.19	4337.86	4644.35	4786.91	5337.65	4283.33	4366.61	3769.57	4679.09	4745.38	5304.7	4399.66	6520.56	4491.62	4626.87	5389.3	4896.13	4580.01	4007.97	4846.75	5776.08	5095.8	4169.15	4383.14	4186.67	5571.27	4884.23	4283.01	6185.77	4550.47	5441.69	5045.02	5038.56	5490.44	5154.68	4975.37	5600.33	5107.8	4690.26	4532.04	4619.35	4960.25	0.805153	1	NA	NA	0.999993	1	0.191542	0.632096	0.3179	0.803351	0.0942087	0.480729	18	28	171.086	10
rna-XM_060995981.1	243.028	628.681	831.048	600.256	596.348	598.711	773.698	611.268	747.183	298.098	520.952	0	597.026	553.676	705.621	640.223	437.819	421.099	513.488	664.265	583.319	682.109	451.771	602.72	515.8	616.531	672.702	682.222	533.874	793.486	639.677	368.092	841.694	431.415	486.379	629.064	424.117	768.615	485.631	802.376	653.981	317.357	559.95	627.667	535.011	272.708	396.136	356.492	894.852	927.918	546.794	510.429	1	1	NA	NA	1	1	0.540211	0.812326	0.227794	0.784912	0.351421	0.941753	0	28	53.2131	16
rna-XM_060995982.1	36.7887	142.229	110.552	269.08	98.1567	100.106	110.528	0	124.31	488.397	219.278	0	261.653	237.521	23.2511	111.168	101.035	195.917	208.857	66.6486	159.829	48.4747	175.33	0	106.226	10.7037	134.908	243.34	6.96736	128.758	493.703	89.0096	298.666	123.4	247.958	367.382	24.0715	30.6934	0	135.708	0	151.825	0	74.6594	55.4416	0	115.918	251.932	241.142	480.216	217.159	123.817	0.122859	1	NA	NA	0.461615	1	0.174778	0.621929	0.165207	0.767333	0.351572	0.942033	12	20	25.9387	4
rna-XM_060995983.1	0	0	0	0	0	0	0	175.694	0	0	0	310.984	0	0	0	0	0	0	0	0	0	0	0	30.5175	0	0	0	0	0	0	0	0	0	0	0	0	0	0	50.2044	12.7227	0	0	0	0	0	283.368	26.2075	0	0	0	0	77.4908	1	1	NA	NA	1	1	0.913612	0.964141	0.655095	0.880234	1	1	0	0	0	16
rna-XM_060995984.1	4647.64	4230.55	2791.44	3242.36	4221.66	2939.65	5513.09	2010.23	7203.37	4025.97	5387.6	5557.3	5813.48	6218.52	5563.08	4118.59	5980.02	4511.78	2094.34	5635.14	3099.76	3553.66	2796.68	1606.33	2608.57	4998.61	2419.16	2009.73	2186.88	1835.07	4071.86	2651.75	3059.68	2395.13	1618.4	379.696	2231.77	2450.36	1140.22	4340.97	5301.37	4472.51	2426.78	1437.69	1819.87	3411.07	1297.27	1640.85	965.709	1160.52	2534.63	1550.66	0.588027	1	NA	NA	0.906428	1	0.0546257	0.530867	0.222411	0.78463	0.0834423	0.452912	10	28	1263.55	2
rna-XM_060995236.1	347.82	228.474	333.563	219.16	245.392	333.045	318.268	319.177	290.939	290.398	341.543	232.626	311.492	261.03	322.483	447.352	340.994	310.541	296.554	345.462	235.661	317.394	435.636	205.299	340.581	298.632	246.872	341.111	236.019	276.359	576.778	289.281	273.387	295.383	215.532	231.923	260.202	194.392	384.257	295.166	274.209	359.53	353.184	515.348	159.395	299.357	186.476	122.673	175.999	211.345	71.2726	133.082	0.542258	1	NA	NA	0.999988	1	0.18077	0.62534	0.0631443	0.764454	0.0425398	0.331588	0	20	8.26622	16
rna-XM_060994213.1	2227.39	2540.45	2521.74	2281.7	2318.72	2676.88	2430.29	2527.79	2148.98	2377.08	2208.73	2364.21	2184.6	2434.39	2138.09	2351.95	2138.58	2394.9	2221.27	2577.08	2382.27	2474.52	2406.22	2939.39	2377.5	1984.46	2388.87	2382.34	2719.88	2680.89	2410.36	2583.13	2766.64	2615.69	2770.45	2534.73	2438.1	2506.63	2609.67	2547.93	2287.65	2838.28	2597.93	2654.7	3014.64	2057.3	2655.02	3052.82	2510.84	2816.27	2958.93	3046.57	1	1	NA	NA	1	1	0.408583	0.75232	0.635982	0.874644	0.814739	1	26	28	99.6494	18
rna-XM_060994203.1	707.904	692.23	731.932	672.092	810.256	719.994	755.054	899.698	829.175	729.295	762.823	700.326	764.194	746.611	897.695	747.373	786.18	920.24	624.263	685.37	713.982	734.046	911.072	753.921	827.908	890.545	768.147	843	871.79	659.494	859.232	595.252	626.355	777.324	616.08	573.649	776.02	665.025	822.58	709.076	911.454	813.951	1010.09	997	625.104	751.502	691.474	616.657	794.281	682.807	620.294	708.367	0.45975	1	NA	NA	0.999762	1	0.321839	0.720131	0.0949002	0.764454	0.464583	1	2	20	23.7136	18
rna-XM_060994212.1	905.225	801.927	792.927	1047.1	870.446	1055.93	1029.38	734.986	968.032	931.694	874.455	962.336	1071.53	810.653	844.117	792.912	934.575	779.603	963.512	1055.27	946.143	937.178	873.424	950.203	829.003	883.053	1113.22	841.914	941.464	936.9	833.123	980.033	895.997	903.639	1189.24	1008.76	1140.53	1134.38	992.503	842.24	776.281	1038.53	1001.18	803.414	1056.16	1049.97	1053.34	987.145	1317.71	941.674	1109.18	1009.07	1	1	NA	NA	1	1	0.931822	0.972835	0.881123	0.950422	0.770334	1	14	20	24.1053	6
rna-XM_060994207.1	382.38	277.648	461.27	513.809	337.066	426.413	268.996	465.588	285.649	470.797	526.268	339.144	523.307	334.8	464.012	411.189	446.238	458.494	498.487	506.53	416.49	333.552	183.935	406.437	390.957	367.136	312.031	451.917	322.24	401.977	283.642	510.878	349.223	592.709	356.678	390.985	304.906	420.756	334.053	419	338.577	370.074	681.635	385.189	568.276	340.219	377.992	350.729	458.283	462.708	485.544	369.766	1	1	NA	NA	1	1	0.580002	0.832709	0.450172	0.827918	0.866218	1	12	28	45.2584	4
rna-XM_060994211.1	104.792	35.5572	30.4972	46.2672	25.0022	24.064	15.98	21.2297	37.0285	3.29998	21.2634	20.8139	32.1875	11.3491	8.08735	0	43.1504	18.6975	23.0781	13.3297	9.3331	121.187	39.7989	46.4698	15.3316	3.2111	0	18.4678	0	3.14045	45.0978	39.8689	67.4104	39.8379	17.1663	21.5503	44.7043	11.51	0	37.3198	68.2303	18.9781	0	0	20.7906	71.0641	0	53.515	59.4282	0	31.1818	2.52687	1	1	NA	NA	0.999998	1	0.339179	0.724428	0.379209	0.805637	0.956899	1	18	20	8.537	10
rna-XM_060994209.1	0	0	0	7.30535	15.7421	37.5398	33.2916	0	70.0897	0	0	0	0	0	0	0	0	0	0	0	0	0	0	0	0	3.2111	0	0	0	0	0	0	0	0	0	0	0	0	0	0	0	0	0	3.96421	4.15812	0	0	0	0	0	0	11.7921	1	1	NA	NA	0.993769	1	0.0831153	0.557571	0.262665	0.795025	1	1	0	0	0	16
rna-XM_060996528.1	0	0	0	0	0	0	0	0	0	2.19999	0	0	0	0	0	0	0	0	0	0	0	0	0	0	0	0	0	0	0	0	0	0	0	0	0	0	0	0	0	0	0	0	0	0	0	0	0	0	0	0	0	0	1	1	NA	NA	1	1	0.331062	0.720131	0.367172	0.803351	1	1	0	0	0	16
rna-XM_060996447.1	0	0	0	0	0	0	0	0	0	1.09999	0	0	0	0	0	0	0	1.62587	0	0	5.83319	0	0	0	0	0	0	0	2.61276	0	0	0	0	0	0	0	0	15.3467	0.96547	0	0	0	0	0	2.77208	0	0	0	0	0	0	0	1	1	NA	NA	1	1	0.445352	0.771873	0.436817	0.825474	1	1	0	0	0	16
rna-XM_060994205.1	884.044	1064.45	1539.15	1157.9	1062.13	1372.61	1029.38	1287.69	1281.45	1235.29	1169.48	1003.96	1239.74	1204.63	1172.67	1142.49	1185.06	1293.38	996.975	1361.85	1187.64	1443.86	1044.45	1459.29	982.319	1021.13	959.954	1159.12	1424.82	1564.99	817.695	1333.29	1405.32	1512.87	1591.7	1139.09	1314.76	1395.27	1233.87	1372.35	1018.31	1083.86	1124.85	1158.21	1921.05	993.12	1186.39	1569.22	1405.71	1439.4	1808.54	1345.98	0.745412	1	NA	NA	1	1	0.966275	0.98721	0.639344	0.876019	0.872936	1	12	20	82.9239	4
rna-XM_060994206.1	93.644	0	17.1547	0	47.2263	0	0	2.92823	0	5.49996	5.31584	29.3843	0	14.5918	16.1747	0	0	19.5104	0	16.6622	0	20.7749	0	27.0496	4.38047	16.0555	0	40.1946	3.48368	4.18726	0	0	9.36256	18.4614	28.6105	0	56.1669	34.5301	0	31.3826	81.104	17.9238	0	0	40.1951	86.1652	0	48.5751	39.9998	20.009	48.9999	51.3798	1	1	NA	NA	0.999996	1	0.197495	0.636775	0.388717	0.809557	0.999699	1	18	24	4.81503	10
rna-XM_060995691.1	7014.38	3267.48	7786.31	4155.52	6876.53	8477.25	5682.22	5699.07	5939.11	7824.25	4381.58	6241.71	6521.61	4803.12	6041.25	8072.43	8784.79	8390.28	6488.41	6356.06	6815.5	6837.25	3563.61	6911.52	7297.86	4855.18	5775.33	6670.13	7052.71	7170.68	2540.91	6061.93	7190.44	8683.68	7991.87	4904.24	6650.62	7247.49	4818.66	6365.57	6493.47	3618.5	6623.44	4944.04	8434.05	5239.2	7417.72	6015.9	6971.39	5697.57	6375.55	7354.05	1	1	NA	NA	1	1	0.830716	0.933347	0.976996	0.989605	0.709488	1	14	20	439.418	6
rna-XM_060994216.1	465.99	522.766	431.726	506.504	384.293	377.323	412.816	405.56	464.179	545.597	426.596	391.791	434.012	382.628	380.105	427.262	377.829	431.668	469.64	354.349	431.656	431.656	363.568	393.259	471.995	390.684	356.082	416.068	366.657	352.777	421.309	272.592	402.59	363.399	465.398	436.138	430.995	347.859	358.189	366.413	451.865	410.138	292.836	312.512	422.742	338.443	389.08	330.146	399.998	351.408	443.226	344.497	1	1	NA	NA	1	1	0.609883	0.846319	0.104233	0.764454	0.544098	1	4	28	22.4295	20
rna-XM_060994219.1	201.78	186.108	229.682	185.069	169.459	210.8	198.418	177.158	166.628	263.998	265.792	193.447	199.355	196.989	230.489	140.635	163.13	205.672	215.78	195.503	184.329	186.974	235.566	191.428	199.311	156.274	170.699	214.009	165.475	174.818	227.863	100.136	161.036	169.068	224.116	176.507	152.453	227.643	190.198	201.018	243.312	177.129	265.135	187.639	198.204	172.33	115.918	227.233	215.999	216.347	275.068	174.354	1	1	NA	NA	1	1	0.790493	0.916474	0.594437	0.863383	0.878964	1	18	20	6.25359	10
rna-XM_060994218.1	1178.35	1126.48	1226.56	1071.45	1052.87	990.473	1119.93	1105.41	1065.89	1207.79	940.903	1106.81	982.238	1092.76	1090.78	1386.26	1101.91	1157.62	1053.52	981.956	1291.47	1109.15	1201.5	1163.13	1091.83	1208.44	1153.6	1092.86	1162.68	1094.97	1036.06	1105.2	1221.81	959.023	1131.07	1221.19	1072.9	1235.41	1123.81	1114.51	1292.51	1004.79	1108.03	1125.18	1126.85	1348.44	1196.47	1303.29	1363.42	1234.31	1206.07	1153.94	0.207994	1	NA	NA	0.886107	1	0.0534164	0.530622	0.0459934	0.764454	0.0134741	0.211925	22	28	37.8988	14
rna-XM_060996533.1	701.215	318.501	491.767	1659.53	721.359	609.3	254.348	640.55	387.477	581.896	221.936	264.459	229.466	188.882	300.243	424.583	661.991	363.381	1181.6	465.43	244.994	705.192	546.428	617.285	689.923	241.903	1143.5	689.826	296.113	511.893	274.147	487.699	285.558	349.796	532.155	380.722	327.831	459.123	497.217	279.899	290.944	265.694	531.26	430.778	498.974	441.485	462.662	685.815	293.713	371.417	690.453	466.629	0.0367133	0.82424	NA	NA	0.755554	1	0.0226962	0.508863	0.122354	0.764454	0.00532955	0.154582	0	24	113.485	16
rna-XM_060996753.1	0	31.0179	0	32.8741	56.4864	0	0	0	31.7387	60.4996	0	0	0	24.3196	19.2074	0	0	50.4019	0	47.7648	45.4989	0	68.8413	0	64.6119	0	0	0	29.6113	0	0	0	0	0	38.1473	51.3103	17.1939	58.8291	46.3426	64.4615	0	64.3148	0	15.8569	55.4416	45.3033	0	0	35.4284	0	0	27.7956	1	1	NA	NA	1	1	0.340063	0.724428	0.684251	0.884958	0.999995	1	18	20	10.0282	10
rna-XM_060996752.1	65.7737	0	58.1352	29.2214	0	46.2028	55.9299	59.2966	0	12.0999	34.5529	28.16	59.1835	9.72784	0	54.9145	51.57	8.12933	61.157	12.2189	0	66.9413	0	92.246	0	52.448	59.653	60.835	28.7403	69.0898	84.2617	52.8495	43.0678	58.2993	30.5179	0	33.2416	0	0	0	51.4946	30.5759	67.2732	20.4818	0	0	63.5027	57.6315	0	72.5327	44.5454	27.7956	0.774802	1	NA	NA	0.999948	1	0.209821	0.64653	0.320731	0.803351	0.997009	1	24	28	3.77928	16
rna-XM_060995805.1	23.411	7.56535	36.2154	3.65267	28.7062	15.4009	25.3016	39.5311	18.5143	13.1999	25.2502	28.16	36.3407	11.3491	14.1529	49.557	26.3112	21.9492	35.7711	28.8811	8.16646	18.4666	6.45387	25.6624	33.9486	10.7037	14.6838	22.8131	13.0638	43.9662	17.8018	24.1068	15.9163	24.2914	34.3326	10.2621	8.02384	8.95226	0	23.749	9.01155	20.0325	24.7328	7.26773	22.1766	7.10641	27.2154	23.0526	29.7141	13.7562	28.9545	29.4802	0.542258	1	NA	NA	0.999627	1	0.546607	0.816118	0.733986	0.900347	0.704875	1	10	20	2.2031	2
rna-XM_060996891.1	0	0	7.62429	0	101.861	0	0	19.7655	0	12.0999	152.83	39.1791	47.7621	104.574	30.3276	222.337	65.2519	34.1432	8.07734	73.3135	39.6657	0	54.8579	69.3579	0	42.8147	146.838	66.2667	59.2225	16.749	56.9657	0	0	68.9875	0	0	0	0	0	59.3724	0	0	0	48.892	72.074	0	48.383	151.488	0	100.045	175.954	106.129	0.348648	1	NA	NA	0.981031	1	0.853509	0.942161	0.778657	0.913814	0.996394	1	10	20	2.29996	2
rna-XM_060996890.1	863.977	711.9	868.217	921.691	787.106	864.378	974.779	794.282	946.873	898.694	725.612	821.536	907.48	752.286	877.477	768.803	969.306	773.1	984.282	786.454	825.979	787.138	731.439	792.761	777.533	860.575	793.844	806.064	801.246	962.023	636.117	964.271	846.375	894.894	943.193	965.66	763.411	998.816	578.316	854.115	759.545	922.548	894.337	721.487	899.54	836.779	778.16	556.555	853.71	740.333	613.612	757.22	0.45975	1	NA	NA	0.999871	1	0.183133	0.627806	0.311271	0.803351	0.198933	0.689916	6	28	22.9571	22
rna-XM_060996889.1	1954.26	2073.66	2029.97	1748.41	1831.64	2018.49	2037.45	2280.36	2031.28	2025.09	1893.77	2059.35	2091.15	2005.56	1930.85	1946.12	1949.14	1981.93	1808.17	1890.6	1898.12	1806.26	2300.81	1930.23	2067.58	2113.97	1977.73	2026.02	1788.87	2068.51	2146.89	2012.92	2165.56	1844.2	1763.36	1941.58	1942.92	1913.22	2199.34	1886.35	2023.74	1806.09	1954.88	2017.12	1781.06	1983.58	1901.05	1728.12	1897.13	2072.18	2260.68	2002.13	0.774802	1	NA	NA	0.999999	1	0.22432	0.658172	0.429285	0.823289	0.0884977	0.467635	4	24	50.5811	20
rna-XM_060996892.1	20806.8	22019	23035.9	22741.5	21817.6	21254.3	17546	21287.5	21358.9	21590.7	18600.1	19563.8	19612.6	16627.3	22422.2	21550.6	23645.4	21903.7	30961.6	23472.5	28015.6	24938	22084.1	31178.5	26193	26250.8	25533.3	25055.3	32869.4	29708.6	26486.7	29401	25896.8	23894.9	36908.5	32575.9	25961.7	31725.5	24413.8	21943.2	22863.6	28157.2	27499.9	24468.4	36070.3	28037.4	35520.2	42118.7	39340.4	29159.4	33387.9	34852.3	0.0052942	0.659908	NA	NA	0.405638	1	0.0343942	0.511011	0.088039	0.764454	0.00847984	0.18147	22	28	2863.9	14
rna-XM_060995047.1	2823.81	4248.7	5616.25	3524.83	3232.69	1897.2	8298.94	1448.74	5292.44	2718.08	3614.77	3649.77	3896.77	6931.08	3741.41	2176.49	4031.93	3047.69	1285.45	3464.62	2118.61	2585.32	2123.32	734.5	1953.69	3534.35	1766.65	1330.77	1595.52	1104.39	2722.49	1996.23	2255.44	1769.38	1254.09	208.32	1452.32	1396.55	667.14	3154.37	10363.3	3180.95	1189.15	958.679	633.42	2310.47	720.705	404.244	454.855	584.013	1287.36	826.288	0.745412	1	NA	NA	0.999881	1	0.446462	0.772192	0.481405	0.831353	0.266252	0.806819	8	28	591.03	0
rna-XM_060996027.1	139.351	140.716	142.002	124.191	162.977	184.811	241.031	131.038	212.914	163.899	199.344	159.165	131.865	264.273	264.861	123.223	203.123	216.24	132.699	182.173	202.995	158.12	249.55	109.586	155.507	207.651	230.352	219.441	137.605	97.3538	264.653	89.9368	135.757	214.736	165.941	125.197	120.358	168.814	159.303	261.239	332.14	284.672	239.413	362.726	144.148	107.484	191.516	73.2743	137.142	106.298	85.7498	145.716	0.542258	1	NA	NA	0.801138	1	0.0238607	0.508863	0.0214393	0.764454	0.0218847	0.252947	16	24	15.8914	8
rna-XM_060996720.1	940.899	685.421	835.813	799.935	985.271	931.757	783.019	856.507	899.264	1153.89	709.664	874.183	914.748	761.203	836.029	735.319	832.487	1038.93	1089.29	965.294	878.478	884.087	622.799	844.086	835.574	876.631	876.44	828.877	1009.4	869.903	779.718	976.324	942.81	994.003	1141.56	993.368	790.921	951.497	627.555	701.443	807.178	811.842	733.08	691.755	1233.58	763.05	967.66	1068.65	895.995	766.595	1067.97	865.876	0.805153	1	NA	NA	0.998959	1	0.614872	0.848429	0.168425	0.76735	0.218153	0.727512	12	20	37.2925	4
rna-XM_060994687.1	26539.1	23703.8	37459.1	22892.5	26864.4	17478.1	46758.8	13007.2	45103.4	24581.5	32713.7	28598.3	38065.4	34537.9	36802.5	23072.1	38502.8	27579.6	14183.8	30227.4	17983.7	19468.4	19442.3	6222.1	18226	31055.6	16676.2	12431	11232.2	11197.8	28473.3	17260.5	17535.1	17724	9568.31	2786.15	10607.5	11256.8	10263.9	23769.3	60144.4	29881.1	13931.5	8132.58	5724.34	22340.8	7914.65	3145.86	5627.4	5637.54	11462.6	6810.77	0.689431	1	NA	NA	0.997181	1	0.194482	0.634166	0.226463	0.784772	0.196337	0.6854	8	28	5622.93	0
rna-XM_060992826.1	4197.26	4238.11	4195.27	4294.33	4484.65	4512.47	4571.61	4461.89	4447.39	4144.77	4676.61	3784.45	4506.25	4387.25	4722	4375.75	4542.37	4410.16	4624.86	4454.35	4741.22	4488.53	5571.84	4753.1	4389.23	4769.56	4474.89	4610.43	4729.96	4652.05	4712.72	4405.98	4021.22	4741.68	4686.4	4559.43	3853.74	4591.23	4845.69	4597.12	4830.19	4524.18	4720	5210.96	4845.59	4660.03	4976.39	4553.71	4817.12	4642.09	3878.79	5083.23	0.285972	1	NA	NA	0.888048	1	0.046795	0.528336	0.0570586	0.764454	0.0519571	0.362937	20	28	145.314	12
rna-XM_060992828.1	16.7221	0	12.3895	20.6985	10.1861	49.0905	6.65833	0	37.0285	18.6999	0	0	44.6472	7.29588	4.04367	32.1451	0	13.0069	0	38.8784	0	0	0	12.4844	20.8072	21.4073	22.0257	56.4897	18.2893	0	46.2846	0	29.0239	0	0	0	0	15.3467	0	0	0	0	0	10.5712	4.15812	26.649	10.0798	18.9361	0	27.5124	23.3863	12.6344	0.676112	1	NA	NA	0.999211	1	0.277778	0.697425	0.535759	0.846789	0.999984	1	2	24	3.8315	18
rna-XM_060992827.1	1062.41	1062.93	1025.47	978.916	1004.72	942.345	898.874	1084.91	1039.44	1058.19	1081.77	943.971	978.085	1146.26	989.689	971.049	821.963	908.859	970.435	990.843	956.643	914.095	923.98	1017.48	1018.46	864.857	957.201	907.094	871.79	1012.27	1069.29	1087.59	939.065	877.404	907.907	1052.89	1058	849.185	860.234	914.335	1027.32	1035.36	845.861	837.771	835.782	1017.1	798.319	1067.83	777.139	819.119	1074.66	868.403	0.868837	1	NA	NA	0.999788	1	0.209236	0.645989	0.649644	0.879903	0.275007	0.822183	4	28	45.3954	20
rna-XM_060995692.1	0	2.26961	0	0	0	7.70047	0	0	0	1.09999	0	0	0	1.62131	0	0	0	4.8776	3.46172	0	0	0	0	0	0	0	0	0	0	9.42134	0	0	0	0	0	0	11.4626	0	0	0	0	0	0	3.96421	0	0	0	0	0	0	0	6.73833	1	1	NA	NA	1	1	0.830275	0.933319	0.467331	0.829511	1	1	0	0	0	16
rna-XM_060993723.1	2121.48	2156.88	2119.55	2362.06	1947.39	1813.46	2073.4	1898.22	2076.24	2351.79	2202.09	1741.02	1877.26	1855.58	2199.76	1820.22	1810.21	1612.86	2018.18	2890.33	2390.44	2219.45	2008.23	2856.16	1956.97	1995.16	2081.43	2192.23	2310.55	3322.59	1654.38	3475.08	2190.84	2571.97	2547.29	2457.76	2600.87	3091.09	2982.34	1903.31	2019.88	2087.59	1907.39	2632.24	3243.33	2748.4	3273.92	3509.76	3459.41	2527.39	2153.77	2540.35	1	1	NA	NA	1	1	0.393921	0.743696	0.159553	0.767333	0.15882	0.617777	24	28	139.979	16
rna-XM_060993724.1	1018.94	1094.71	1292.32	1342.97	1068.61	1560.31	1254.43	1181.54	1001.09	1201.19	1101.71	1398.2	1304.11	1137.35	806.713	1185.35	1308.19	1304.76	1350.07	991.954	1223.8	1484.25	1117.6	1532.12	1123.59	884.123	1139.83	1343.8	1344.7	889.793	1962.94	948.509	1569.16	1282.58	1619.35	1734.29	1282.67	1437.48	861.199	1882.11	1349.16	1471.86	2029.08	1208.42	1936.3	609.374	1198.49	2063.21	827.424	1862.09	2197.2	1581.82	1	1	NA	NA	1	1	0.863608	0.946188	0.943874	0.975156	0.872051	1	16	20	75.7817	8
rna-XM_060995512.1	21.1814	17.4003	15.2486	31.6565	25.9282	17.3261	19.975	10.9809	10.5796	28.5998	26.5792	14.6921	13.498	7.29588	13.1419	9.37565	14.7343	15.4457	19.6164	18.8838	12.833	26.5457	16.1347	33.9854	39.4242	8.56294	0.917738	15.2088	6.09644	14.6554	17.8018	37.0873	25.2789	1.94331	10.4905	25.6552	38.9729	25.5779	49.239	11.8745	39.9083	14.7608	36.6045	23.1246	16.6325	9.77131	36.2872	17.2894	65.1425	12.5056	12.25	3.36917	0.217844	1	NA	NA	1	1	0.704779	0.883259	0.979009	0.99047	0.879214	1	2	20	0.833676	18
rna-XM_060995069.1	1226.29	1548.63	1174.14	1282.09	1376.05	1102.13	1054.68	2237.17	1847.46	1482.79	1355.54	1267.2	336.411	588.534	899.717	1938.08	216.805	1282	1891.25	1544.03	1242.47	1707	1069.19	1840.07	2297.55	1412.88	1517.02	1815.27	1747.06	1317.94	812.948	2035.17	1469.92	1084.37	1492.51	1667.59	1075.19	905.457	1941.56	2070.4	1101.98	1944.2	1336.56	1547.36	1373.57	1839.67	2206.47	1517.35	2057.13	1623.23	1510.09	2118.36	0.936652	1	NA	NA	0.993202	1	0.126203	0.590171	0.435734	0.824916	0.346966	0.936174	6	20	139.894	22
rna-XM_060995068.1	2249.68	1944.3	2158.63	2120.99	1911.28	2216.77	1898.95	1185.2	1475.85	2029.49	2428.01	1957.73	2287.39	2751.36	2219.98	1632.7	2944.75	2218.49	2032.03	2192.74	2113.95	1757.79	1612.39	1920.52	1615.3	1306.92	2353.08	1822.88	1989.18	2386.74	2006.85	1474.22	1968.95	1733.43	2233.53	2396.19	2418.61	2736.83	1354.55	1759.97	2552.84	2415.49	1963.78	1929.91	2335.48	1884.97	1781.1	2267.39	2289.13	2228.5	2081.38	2031.61	0.520532	1	NA	NA	0.999151	1	0.127025	0.590171	0.304989	0.803351	0.33205	0.911282	14	20	163.277	6
rna-XM_060995066.1	439.235	43.1225	41.9336	204.55	185.201	309.944	339.575	254.756	117.698	161.699	248.515	298.74	357.178	492.066	56.6114	199.567	377.829	201.607	150.008	243.267	316.159	171.97	433.485	478.57	178.504	384.262	89.9383	436.709	114.961	504.565	532.867	125.17	484.044	203.076	357.631	111.856	52.7281	347.859	284.814	234.945	441.566	214.031	469.923	287.406	242.557	220.299	400.168	83.154	93.7138	350.158	543.453	185.304	1	1	NA	NA	1	1	0.896233	0.957013	0.938955	0.973341	0.796112	1	18	28	43.2074	10
rna-XM_060995067.1	0	0	0	312.912	0	0	0	0	0	0	0	0	0	0	109.179	0	0	0	0	0	0	0	0	0	0	74.9257	0	0	0	0	0	0	0	546.07	0	0	0	0	0	0	0	0	0	0	0	0	0	0	0	0	0	0	1	1	NA	NA	1	1	0.548152	0.81668	0.575387	0.857234	1	1	0	0	0	16
rna-XM_060995946.1	5470.37	5714.11	5540	4663.25	5631.97	5887.97	5304.02	6647.08	5566.18	5835.46	5610.87	5740.96	5588.17	5487.31	5689.45	6080.78	6049.48	6215.69	6385.72	5799.54	6221.68	5917.38	7585.45	6471.09	6705.4	6467.16	5873.52	5896.65	6715.66	6169.93	6394.4	5831.99	6217.67	5450.98	6336.27	6544.12	5968.59	5715.38	5940.54	5729.44	5825.32	6609.66	6175.28	6654.59	5339.02	6166.58	5948.08	5764.8	6670.82	5882.65	5804.26	6702.96	0.422694	1	NA	NA	0.989501	1	0.418244	0.757046	0.451913	0.827918	0.33451	0.915315	22	28	232.255	14
rna-XM_060994430.1	764.759	957.017	305.925	886.382	171.311	412.938	0	670.564	0	1193.49	636.572	625.641	1018.58	360.741	391.225	328.148	0	1180.38	466.178	173.286	692.983	538.993	248.474	703.289	876.093	510.565	1183.88	559.465	1008.52	785.111	0	281.864	661.933	681.13	619.894	609.566	801.238	0	1015.67	536.896	279.358	606.246	632.17	665.988	288.296	536.534	0	1295.89	445.712	0	0	376.504	1	1	NA	NA	1	1	0.973337	0.990013	0.899352	0.956851	0.843912	1	2	28	94.7299	18
rna-XM_060994431.1	261.98	269.327	329.751	18.2634	498.192	314.757	396.836	299.411	107.118	45.0997	124.922	154.268	0	226.983	269.915	20.0907	386.249	134.134	47.3101	367.678	113.164	0	12.9077	163.685	134.699	161.625	78.9255	153.174	147.185	130.852	796.333	230.869	39.3227	58.2993	0	98.5158	173.086	15.3467	66.6174	51.7388	198.254	0	0	95.8018	181.571	0	132.045	280.748	0	35.0158	341.886	153.297	0.326506	1	NA	NA	0.986385	1	0.0681227	0.544929	0.00218854	0.764454	0.0313265	0.291189	4	24	42.9559	20
rna-XM_060994429.1	1111.46	1244.5	1357.12	1478.12	1519.58	1526.62	1767.12	1570.99	1909.61	751.295	1431.29	1559.82	1097.49	1665.08	1537.61	1901.92	1614.46	933.247	1486.23	1512.92	1417.46	1646.99	2122.25	1783.19	1089.64	1279.09	842.484	1665.36	1289.83	1652.92	1494.16	1801.52	1454.94	1508.01	1538.29	1522.89	1333.1	2502.79	1706.95	1656.49	1750.82	1653.21	1749.1	1841.38	2119.25	1838.78	2188.32	1343.64	1797.7	2484.87	2406.56	1873.26	0.564749	1	NA	NA	0.99852	1	0.435476	0.767452	0.519398	0.844358	0.448031	1	14	28	109.113	6
rna-XM_060994432.1	21.1814	41.6094	41.9336	60.8779	43.5223	41.39	46.6083	61.4928	42.3183	54.9996	39.8688	56.3199	64.375	37.29	29.3166	14.7332	30.521	26.0139	27.6937	49.9865	37.3324	47.3206	54.8579	36.0661	54.7558	31.0406	52.3111	46.7126	64.448	52.3408	79.5146	47.2864	28.0877	34.0079	77.2484	40.022	49.2893	53.7135	43.4461	45.8016	56.644	45.3366	90.0273	60.1239	79.0042	39.0852	41.3271	65.0412	33.1427	52.5236	70.1589	62.3296	0.662793	1	NA	NA	0.999345	1	0.62972	0.853544	0.756447	0.908448	0.759431	1	6	20	6.69523	22
rna-XM_060995531.1	5546.18	6195.27	6119.45	6410.44	5781.06	6184.44	6290.79	5893.06	6193.02	5649.56	5722.5	5327.13	5822.83	5397.33	5855.24	5546.37	6935.64	6787.18	6563.42	5986.16	7292.65	6134.36	4478.99	6637.55	6073.52	5783.19	6969.3	5954.23	6115.6	6547.83	5431.92	6521.81	5709.29	6242.88	8027.15	6729.86	6427.1	6514.68	6005.22	6436.82	5659.25	5884.27	5807.26	5479.86	7517.88	6827.48	6982.27	6400.39	6467.39	6033.97	5622.74	7254.66	1	1	NA	NA	1	1	0.493341	0.790331	0.65911	0.880234	0.15782	0.616503	22	28	331.516	14
rna-XM_060994631.1	64.6589	30.2614	20.9668	31.6565	54.6344	35.6147	26.6333	31.4785	64.7999	37.3998	46.5136	35.506	35.3024	46.2072	14.1529	65.6295	39.9931	44.7113	77.3117	56.6513	37.3324	45.0123	44.1015	35.3725	36.1388	32.111	45.8869	48.8853	44.4169	30.3576	52.2185	96.4271	48.6853	49.5544	58.1747	40.022	45.8505	53.7135	47.308	50.0425	46.3451	41.1193	27.7007	29.7316	42.9672	17.766	33.2633	65.0412	68.5711	38.7675	30.0681	42.1146	0.298968	1	NA	NA	0.999888	1	0.502352	0.795189	0.884681	0.9517	0.296622	0.858498	14	20	5.58708	6
rna-XM_060994424.1	8975.33	7558.54	7709.12	8717.71	9102.65	8504.21	7919.41	7275.19	8345.97	7471.15	10461.6	7901.93	8543.19	10181	8649.42	7963.94	8418.54	8005.77	10009	8944.25	8988.94	7933.7	7303.63	8928.44	8548.48	8623.95	8889.21	9489.18	8874.67	8464.55	8588.76	7957.09	8148.23	9067.48	9174.44	9258.43	8259.97	9351.27	7945.82	7991.53	7895.41	9620.86	8665.38	8148.44	10190.2	7920.98	10176.6	9528.95	8642.24	9335.45	8868.98	9292.16	1	1	NA	NA	0.999997	1	0.644945	0.859626	0.835945	0.934911	0.745791	1	18	28	325.005	10
rna-XM_060994425.1	305.458	491.748	603.272	614.867	389.849	840.314	302.288	670.564	522.367	789.795	793.389	493.411	478.659	494.498	313.385	270.554	462.025	551.982	519.258	486.535	382.657	813.683	728.212	478.57	580.412	326.462	337.728	709.38	578.291	941.087	389.266	689.825	412.889	693.762	597.96	420.745	459.651	317.166	189.232	703.987	675.866	577.779	105.856	675.238	785.884	526.762	720.705	421.533	534.854	706.568	836.339	587.077	0.542258	1	NA	NA	0.992929	1	0.186625	0.628301	0.193728	0.778601	0.159307	0.618705	8	20	22.2159	0
rna-XM_060994474.1	338.902	298.831	312.596	364.05	297.248	263.741	442.113	297.215	375.575	316.798	328.253	270.58	310.454	319.397	260.817	321.451	301	324.36	204.241	215.497	328.992	317.394	379.703	339.16	255.162	299.703	274.404	277.017	273.469	218.784	221.929	328.223	301.474	239.999	268.939	224.739	335.855	260.894	276.124	272.265	350.163	351.095	211.713	208.121	210.678	241.618	264.091	316.15	229.713	273.873	257.249	285.537	0.902216	1	NA	NA	1	1	0.902192	0.959484	0.918473	0.964337	0.728145	1	2	20	21.683	18
rna-XM_060994022.1	0	372.972	197.279	287.344	44.4483	0	138.493	0	0	104.499	18.6054	0	133.942	12.1598	196.118	0	79.9861	10.5681	83.0812	66.6486	29.1659	111.954	0	0	125.938	210.862	0	35.8492	55.7388	73.2771	0	0	0	238.055	0	0	0	0	144.82	34.7753	427.405	17.9238	0	58.8025	0	191.873	58.4628	0	57.1425	253.864	0	0	1	1	NA	NA	1	1	0.465266	0.776692	0.337238	0.803351	0.999585	1	0	28	28.5293	16
rna-XM_060994021.1	1647.69	1115.89	1266.59	978.916	1453.83	1487.15	1811.06	1728.39	1695.38	1492.69	1735.62	1573.28	1762.01	1572.67	1746.87	1812.18	1491.32	1681.96	1344.3	1516.26	1089.64	1334.21	2263.16	918.299	1529.88	1412.88	1401.39	1427.45	1100.84	1276.07	1557.06	1073.68	1205.9	1143.64	970.85	1084.7	1514.21	1104.96	1392.21	1372.35	1436.7	1594.16	1389.98	1544.06	884.293	1179.66	1010	859.532	994.28	899.155	1174.88	1032.65	0.0956739	1	NA	NA	0.881666	1	0.0457162	0.526266	0.0878747	0.764454	0.00359572	0.135526	8	28	191.381	0
rna-XM_060994025.1	143.81	0	60.9944	7.30535	41.6703	70.2668	3.995	0	0	36.2998	99.672	0	97.6008	24.3196	68.7424	68.3083	21.049	78.0416	0	0	0	0	0	12.4844	0	61.0109	22.0257	53.2307	0	86.8857	0	0	54.3028	0	0	0	137.552	0	0	63.6133	9.01155	11.5977	0	64.7488	5.54416	0	0	0	61.714	0	0	0	1	1	NA	NA	1	1	0.347442	0.726134	0.109406	0.764454	0.999998	1	6	28	14.2361	22
rna-XM_060994023.1	132.662	288.996	219.198	196.027	268.542	242.565	205.076	322.837	312.098	295.898	175.423	279.151	155.746	217.255	182.976	202.246	219.962	188.601	258.475	224.384	213.495	213.52	257.079	184.492	239.83	169.118	185.383	178.16	207.279	164.35	288.389	254.976	261.215	285.667	255.587	267.84	93.9936	245.548	207.576	165.395	191.817	235.118	234.467	196.889	241.171	301.134	228.811	279.101	197.713	221.35	261.704	233.315	1	1	NA	NA	0.993439	1	0.25502	0.682223	0.00400159	0.764454	0.0260623	0.272616	4	28	27.0871	20
rna-XM_060994026.1	9330.95	8194.79	8902.32	7992.05	9575.84	8838.21	8617.21	9284.68	9595.68	9859.24	8078.74	8766.31	9199.4	7992.23	8976.95	9303.32	9032.12	10129.1	9134.32	8027.83	8500.12	9237.9	8665.4	7698.04	9822.1	8910.81	9121.4	7984.6	8863.35	8424.77	9306.77	8127.69	8157.6	8372.75	8624.16	7756.07	7788.86	8040.4	8501.93	7705.69	8755.37	8675.11	8438.83	7591.47	7197.7	8274.52	7359.26	7349.66	8035.38	6771.8	7436.85	7442.49	0.836491	1	NA	NA	0.999988	1	0.24841	0.675844	0.241862	0.789306	0.112651	0.521453	4	28	22.8674	20
rna-XM_060994597.1	57.9701	64.3055	50.511	25.5687	41.6703	77.0047	53.2666	87.1148	76.702	50.5997	78.4086	99.172	90.3327	67.2842	75.8189	52.2358	99.9827	77.2287	61.157	46.654	50.1654	85.4079	108.64	43.6955	52.5656	97.4034	46.8046	64.0941	65.319	50.2471	81.8882	21.3252	70.2192	72.8741	38.1473	58.4938	80.2384	39.6457	45.3771	93.2995	56.644	53.7714	57.3801	65.4095	51.2835	47.9682	39.3112	66.6879	49.1426	75.0338	89.0907	42.1146	1	1	NA	NA	1	1	0.472821	0.780093	0.898965	0.956787	0.532603	1	14	28	9.51137	6
rna-XM_060996490.1	580.816	653.646	626.145	435.886	569.494	516.894	535.329	622.249	628.163	510.397	522.281	606.051	646.865	686.623	416.498	699.156	634.627	551.169	621.955	645.381	689.483	457.048	857.29	590.929	509.229	594.054	630.486	688.74	521.681	580.982	665.786	649.956	434.423	654.895	627.524	671.139	547.914	556.319	693.207	641.222	598.625	604.137	435.297	597.936	548.872	683.992	487.862	577.961	628.568	661.548	570.181	519.694	1	1	NA	NA	1	1	0.850904	0.941237	0.960583	0.982781	0.820823	1	18	28	40.73	10
rna-XM_060996491.1	31.2147	38.5833	30.4972	105.928	0	25.9891	0	61.4928	5.28979	30.7998	42.5267	57.5442	92.4093	3.24261	71.7752	6.69689	4.2098	42.2725	46.1562	19.9946	16.3329	34.6248	34.4207	11.7908	82.1337	8.56294	22.0257	20.6405	13.0638	51.2939	0	38.9417	72.0917	21.3764	22.8884	0	61.8982	34.5301	0	0	54.0693	11.5977	39.5725	40.3028	5.54416	0	65.5186	82.3307	25.1427	0	86.8634	12.6344	1	1	NA	NA	1	1	0.904435	0.960491	0.934561	0.971314	0.849918	1	22	24	3.30995	14
rna-XM_060993640.1	4409.07	3716.1	4012.29	3802.43	3587.35	3787.67	4018.97	3981.66	3356.37	4204.17	4506.5	3346.14	4556.09	3352.05	3985.04	4419.95	4024.57	3690.72	4000.59	4885.34	3765.91	4133.05	3487.24	5085.32	4376.08	3425.17	4154.6	3884.75	3719.7	4429.08	3357.42	3939.6	4382.61	3733.1	4237.22	4331.62	3903.03	4685.87	4138	4206.11	3702.46	4077.13	4722.97	3851.89	4167.82	4598.73	4979.42	4163.46	5252.54	5134.81	4376.58	4266.21	0.902216	1	NA	NA	0.98348	1	0.232205	0.663053	0.446567	0.826944	0.520647	1	18	28	110.116	10
rna-XM_060993641.1	1153.83	1155.23	1356.17	1216.34	1158.43	1069.4	1283.73	1129.56	1225.91	1411.29	1164.17	1212.1	1245.97	1132.48	1302.06	1242.94	1211.37	1209.64	1241.6	1180.79	1257.64	1463.48	1101.46	1363.58	1152.06	1189.18	1072.84	1229.74	1328.15	1397.5	1046.74	1341.63	1298.59	1281.61	1374.26	1233.5	1357.18	1442.59	1324.62	1156.07	1118.72	1279.97	1116.93	1133.1	1667.41	1114.82	1342.63	1490.19	1503.99	1341.85	1720.56	1281.97	0.612113	1	NA	NA	1	1	0.713852	0.886108	0.270795	0.799817	0.865858	1	12	20	43.3474	4
rna-XM_060993642.1	1.11481	0	11.4364	0	0	0	3.995	5.1244	0	6.59996	0	0	0	6.48522	3.03276	0	7.36714	0	0	4.44324	0	0	2.15129	0	0	0	0	0	6.96736	0	0	0	10.2988	6.80158	0	1.02621	0	14.0678	4.82735	5.08907	0	3.16302	0	2.64281	0	15.1011	0	3.29323	0	0	0	0	0.805153	1	NA	NA	0.999989	1	0.257062	0.684064	0.626569	0.871935	1	1	10	28	1.0183	2
rna-XM_060993643.1	0	5.29575	0	0	0.926007	11.5507	0	8.05263	0	6.59996	10.6317	4.89738	15.5746	0	0	4.01814	0	0	5.76953	0	2.33328	4.61664	0	11.0973	3.28535	5.35184	0	5.4317	0	0	14.2414	18.5437	0	0	7.62947	5.13103	0	0	0	6.78542	0	5.2717	5.93587	3.96421	0	0	5.0399	13.1729	17.1428	0	5.56817	2.52687	0.972168	1	NA	NA	0.995308	1	0.44562	0.77207	0.705528	0.893315	0.999403	1	8	20	1.22317	0
rna-XM_060995694.1	0	0	0	0	0	0	0	0	0	0	0	0	0	0	0	0	0	0	0	0	0	0	0	0	0	0	0	0	0	0	0	0	0	0	0	0	0	0	0	0	0	0	0	0	0	0	0	0	0	5.00225	0	0	1	1	NA	NA	1	1	0.457974	0.772433	0.667821	0.880234	1	1	0	0	0	16
rna-XM_060996309.1	647.704	739.891	733.838	633.13	613.942	702.668	680.481	787.694	622.873	758.995	704.348	783.581	817.148	696.351	677.315	691.119	590.424	770.661	755.808	717.584	718.649	833.304	765.86	633.931	734.823	815.62	658.936	622.473	681.059	639.604	713.258	719.495	643.208	727.77	531.202	616.75	722.146	735.364	626.59	750.637	789.155	650.528	626.234	701.666	655.597	692.875	625.955	703.927	454.855	565.255	601.362	669.622	1	1	NA	NA	0.999998	1	0.347895	0.72626	0.55836	0.852718	0.650102	1	14	28	20.2728	6
rna-XM_060996723.1	101.448	73.3839	69.5717	63.313	91.6747	118.395	53.2666	106.88	85.9591	46.1997	87.7113	80.8068	63.3367	68.9055	88.9608	80.3627	133.661	73.9769	101.544	84.4216	67.665	72.7121	58.0849	72.1322	74.4679	123.092	80.761	67.3531	104.51	56.528	87.8221	101.063	76.773	139.918	64.8505	81.0703	98.5786	90.8014	83.0304	60.2206	57.9314	108.597	60.348	99.1053	119.199	105.708	93.7421	88.9171	98.2852	85.0383	90.2043	85.0714	1	1	NA	NA	1	1	0.914699	0.964649	0.907849	0.95981	0.798759	1	6	20	4.61089	22
rna-XM_060993654.1	622.063	2692.51	1805.05	1884.78	171.311	620.85	2060.09	756.947	2945.09	1704.99	271.108	1433.71	1893.87	2470.06	562.071	1350.09	741.977	1230.78	0	1392.96	1213.3	631.326	1409.1	695.66	1397.37	1118.53	1129.74	230.304	476.393	371.619	417.748	1550.25	647.889	837.567	466.351	865.092	1523.38	0	133.235	1321.46	2497.49	966.83	1205.97	490.902	543.327	1017.1	224.779	1421.85	756.567	220.099	1523.45	797.65	1	1	NA	NA	1	1	0.939008	0.97503	0.847995	0.938942	0.778159	1	6	28	360.294	22
rna-XM_060993653.1	10108	7578.97	8681.21	10436.9	10411.1	8377.15	9972.84	7424.52	11853.1	6405.26	16605.3	8747.95	10136	13500.6	10727.9	8071.09	9939.33	8689.44	12312.2	11724.6	10006.3	7852.91	5712.75	6874.06	8949.29	8047.02	10285.1	8126.91	8097.81	8596.45	8490.26	7058.65	8024.65	7626.52	7688.6	9267.67	8651.99	8482.9	5929.92	6746.4	9202.08	10013.1	7206.14	5851.18	8073.68	10879	9039.56	6472.84	8453.67	7792.26	5974.65	7087.04	1	1	NA	NA	1	1	0.357292	0.731758	0.704362	0.893123	0.850877	1	12	28	1231.14	4
rna-XM_060995695.1	17.8369	0	5.71822	14.6107	5.55604	2.88768	11.985	19.7655	6.61224	7.69995	3.98688	1.22435	0	9.72784	5.05459	2.67876	5.26225	3.25173	8.07734	11.1081	3.49991	2.30832	0	11.0973	1.09512	4.28147	0	15.2088	13.9347	0	0	0	8.4263	5.82993	8.58315	14.3669	9.1701	10.2311	0	5.93724	10.2989	14.7608	0.989311	11.8926	4.15812	3.5532	6.04787	11.5263	3.42855	7.50338	20.0454	23.5842	1	1	NA	NA	1	1	0.662657	0.866119	0.626265	0.871935	0.875325	1	4	28	1.75746	20
rna-XM_060994223.1	697.87	1090.17	760.523	580.775	1155.66	556.359	688.471	567.344	1114.82	696.296	1275.8	885.202	834.799	1541.86	1302.06	854.523	530.434	1273.87	436.176	766.459	793.314	774.442	553.958	404.357	639.548	1074.65	479.059	521.443	397.139	501.424	542.361	286.5	931.575	617.001	376.705	642.405	699.22	386.226	461.495	902.461	585.751	266.748	331.419	426.153	447.691	865.205	401.176	485.751	369.141	522.735	476.635	443.045	0.836491	1	NA	NA	0.996193	1	0.0878667	0.56254	0.15366	0.764561	0.145014	0.590335	8	28	176.094	0
rna-XM_060994224.1	308.802	487.965	284.005	339.699	233.354	184.811	334.248	255.488	498.563	456.497	534.242	419.951	391.442	408.569	397.291	433.959	263.112	465.811	191.548	258.819	446.822	589.776	224.81	160.217	344.962	297.562	142.249	208.577	175.926	246.002	123.426	296.699	323.008	185.586	102.044	222.687	379.413	185.44	328.26	329.941	360.462	249.879	273.05	126.194	152.464	143.905	96.766	76.5675	182.856	106.298	112.477	165.089	0.0909315	0.999704	NA	NA	0.938121	1	0.0451449	0.526266	0.171423	0.768339	0.0184244	0.235538	8	28	57.8334	0
rna-XM_060994225.1	3948.65	4007.37	4089.48	4067.86	4224.44	3828.1	4144.14	3653.7	4565.09	4109.57	3827.4	3648.55	4237.33	3446.09	4412.66	4122.61	4281.36	3996.38	4862.56	4208.86	4763.38	4984.82	4710.25	4530.46	4504.21	4894.79	4671.29	4737.53	5153.23	4850.94	4703.23	4957.65	4516.5	4589.13	5200.44	5288.04	4522.01	4735.74	4359.1	4333.34	4749.09	4745.59	4871.37	4599.81	5262.79	4739.08	5341.28	5750.8	5812.54	4860.94	4901.1	5316.54	0.0120696	0.697115	NA	NA	0.272266	1	0.0330927	0.508863	0.0785474	0.764454	0.0127357	0.20895	22	28	301.65	14
rna-XM_060993925.1	186.173	227.717	215.386	437.103	345.401	289.73	371.535	95.8995	228.783	334.398	209.976	359.958	309.415	78.6333	265.872	312.075	334.679	287.778	306.939	356.57	162.163	371.64	138.758	491.748	232.165	180.892	245.036	281.362	152.411	179.005	212.435	214.179	274.323	573.276	273.707	284.259	243.008	208.46	141.924	178.965	199.542	249.879	229.52	268.906	246.715	548.082	185.468	311.21	142.856	193.837	149.227	306.594	1	1	NA	NA	1	1	0.819492	0.928389	0.200751	0.781158	0.539756	1	10	28	36.6174	2
rna-XM_060993927.1	2683.35	2423.18	2399.75	2957.45	2294.64	2478.59	2243.86	2230.58	1962.51	2599.28	2232.65	2152.4	2360.07	2350.89	2262.44	1979.6	2163.84	1987.62	2205.11	2183.85	2375.27	2391.42	2732.14	2448.33	2155.19	2210.31	2510.93	2319.34	2747.75	2452.69	2295.24	2102.85	2159.01	2275.62	2532.03	2687.63	2582.53	2550.11	2370.23	2667.52	2247.74	2204.63	2915.5	2669.9	2961.97	2342.45	2604.62	2277.27	2694.84	2512.38	2327.49	2474.65	1	1	NA	NA	0.999871	1	0.22851	0.66048	0.443066	0.826103	0.147159	0.59453	26	28	148.141	18
rna-XM_060993926.1	168.336	195.186	350.718	253.252	200.017	82.78	107.865	154.464	387.477	136.399	241.871	48.9738	88.2561	254.545	12.131	369.668	173.654	256.887	323.094	136.63	193.662	266.611	194.692	210.848	95.2751	195.877	223.01	116.238	77.5118	138.18	23.7357	990.232	172.271	76.7607	260.356	74.9131	378.267	267.289	172.819	264.631	65.6556	46.391	0	102.409	94.2507	0	310.458	245.345	523.426	107.548	74.6135	66.541	1	1	NA	NA	1	1	0.813186	0.925833	0.903209	0.958409	0.838786	1	18	20	57.5537	10
rna-XM_060993928.1	499.434	537.897	120.083	483.37	212.056	104.919	362.213	327.23	548.816	234.299	184.725	249.767	248.155	218.876	177.922	533.073	391.511	273.146	100.39	345.462	144.663	273.536	275.365	199.057	593.553	415.302	576.34	569.242	336.175	327.653	407.067	199.345	341.733	308.986	220.301	170.35	153.599	306.934	755.963	160.306	538.118	422.791	450.137	356.779	207.906	387.299	182.444	563.965	0	421.44	255.022	122.975	1	1	NA	NA	0.999998	1	0.723753	0.889806	0.617953	0.870266	0.720905	1	0	28	105.605	16
rna-XM_060993920.1	60.1997	28.7483	24.779	13.3931	37.0403	38.5023	38.6183	53.4402	27.7714	36.2998	38.5398	51.4225	18.6895	17.0237	17.1856	49.557	31.5735	29.2656	12.693	32.2135	34.9991	15.0041	36.572	27.0496	22.9974	40.6739	23.8612	16.2951	19.1602	19.8895	5.93393	70.466	20.5976	34.0079	36.24	37.9696	32.0954	34.5301	73.3757	20.3563	24.4599	34.7932	18.7969	27.0888	54.0555	53.298	33.2633	18.1128	28.5713	33.7652	28.9545	19.3727	1	1	NA	NA	1	1	0.587006	0.835709	0.712479	0.895431	0.455693	1	4	28	8.09893	20
rna-XM_060993913.1	157.188	0	0	23.1336	66.6725	17.3261	135.83	363.832	46.2857	49.4997	229.91	62.4416	241.926	68.0948	108.168	0	0	104.868	180.009	157.735	114.33	168.507	275.365	137.329	258.447	47.0961	149.591	61.9214	0	328.7	0	202.126	63.6654	187.529	175.478	112.883	129.528	107.427	0	12.7227	540.693	70.6408	0	128.837	435.216	0	97.774	83.154	0	0	0	56.4335	1	1	NA	NA	1	1	0.75825	0.904073	0.402871	0.814228	0.993146	1	18	28	33.2364	10
rna-XM_060993910.1	0	0	8.57733	46.2672	0	0	0	0	25.1265	0	0	0	0	0	0	0	0	0	0	0	0	0	0	0	0	0	0	21.7268	0	0	0	0	0	0	142.099	0	0	0	0	40.7125	0	0	0	0	0	380.193	0	0	0	0	0	0	1	1	NA	NA	1	1	0.769165	0.907735	0.515962	0.843347	1	1	0	0	0	16
rna-XM_060993911.1	539.568	349.519	344.999	323.87	13.8901	49.0905	45.2766	0	260.522	279.398	279.081	468.924	499.426	316.155	385.16	0	49.4651	151.206	0	189.949	62.9984	243.528	211.902	445.278	289.111	47.0961	149.591	111.893	298.725	159.116	0	148.349	189.124	0	75.341	0	387.437	310.771	63.721	179.814	100.414	240.39	43.5297	53.5169	127.516	0	141.117	229.703	115.428	271.372	0	281.325	1	1	NA	NA	1	1	0.981121	0.993429	0.075299	0.764454	0.972597	1	18	20	48.4106	10
rna-XM_060993916.1	18.9518	0	0	112.015	230.576	50.053	138.493	57.8325	297.551	0	33.224	105.294	0	8.10653	0	0	84.1959	0	218.088	0	191.329	0	72.0683	0	78.8484	48.1665	181.712	13.0361	174.184	13.6086	0	0	137.63	88.4206	0	0	0	173.93	332.122	0	0	44.2823	0	7.92843	0	0	12.0957	0	0	0	0	150.77	1	1	NA	NA	1	1	0.329976	0.720131	0.819965	0.929427	0.999978	1	2	28	23.4934	18
rna-XM_060993918.1	282.047	273.109	243.977	197.244	439.853	904.805	364.876	323.569	379.542	265.098	493.044	161.614	291.764	295.888	312.374	732.64	531.487	282.088	407.329	469.873	382.657	330.09	384.005	449.439	268.304	204.44	369.848	460.608	492.069	566.327	707.324	366.238	425.996	274.007	191.69	340.7	267.079	349.138	266.47	339.271	222.714	369.019	264.146	515.348	256.417	311.794	534.229	152.312	180.57	466.46	164.818	406.827	1	1	NA	NA	1	1	0.617965	0.848637	0.0202092	0.764454	0.288205	0.843249	6	20	41.5365	22
rna-XM_060993912.1	0	143.742	0	0	202.795	13.4758	11.985	188.871	0	19.7999	70.4348	116.313	0	37.29	104.125	0	0	17.0716	0	9.99729	24.4994	196.207	206.524	18.0331	56.946	145.57	48.6401	0	59.2225	11.515	0	234.577	51.4941	135.06	0	0	128.381	0	72.4102	0	0	52.717	222.595	56.8204	40.1951	0	260.059	36.2255	158.856	48.772	61.2499	212.257	1	1	NA	NA	0.999981	1	0.298253	0.709066	0.587212	0.861099	0.992728	1	26	28	29.4124	18
rna-XM_060993915.1	0	0	0	0	0	0	0	0	0	98.9994	0	0	0	10.5385	0	0	0	0	0	0	0	0	0	0	0	0	0	139.052	0	0	0	0	0	0	0	0	0	0	68.5484	0	0	0	0	183.675	0	401.512	0	0	0	0	0	0	1	1	NA	NA	1	1	0.417071	0.756194	0.726561	0.897869	1	1	0	0	0	16
rna-XM_060993914.1	0	7.56535	84.8203	0	100.009	76.0421	0	35.1387	56.8653	0	0	0	97.6008	0	0	0	76.8288	0	11.5391	12.2189	0	0	147.363	0	53.6607	0	0	64.0941	0	0	0	0	0	0	33.3789	0	0	0	80.134	25.4453	0	30.5759	0	260.317	0	0	57.4548	0	0	0	0	8.42292	1	1	NA	NA	0.999731	1	0.508866	0.799075	0.740152	0.901961	0.999998	1	0	20	8.64008	16
rna-XM_060993917.1	361.198	0	0	0	549.122	802.774	514.023	0	0	235.398	0	86.9285	0	0	0	964.352	144.186	475.566	678.497	0	0	0	176.406	0	0	659.346	167.946	584.451	0	0	421.309	219.743	0	0	0	119.04	0	0	0	394.403	334.715	0	286.9	390.475	0	0	0	0	0	410.185	416.499	0	1	1	NA	NA	1	1	0.892453	0.955586	0.0993993	0.764454	1	1	0	28	118.756	16
rna-XM_060993919.1	0	711.9	933.023	469.977	278.728	306.094	294.298	974.368	399.379	712.795	275.095	755.421	525.383	592.587	514.557	0	619.893	640.591	0	833.108	297.493	650.947	608.815	671.385	493.897	509.495	489.154	212.923	521.681	1027.97	595.766	486.771	1001.79	884.206	721.938	919.481	559.376	704.67	820.649	607.295	0	609.409	1025.92	464.474	615.401	440.597	383.032	767.322	967.995	230.104	674.862	630.034	0.520532	1	NA	NA	1	1	0.535804	0.811356	0.749298	0.905265	0.918094	1	14	20	92.5726	6
rna-XM_060993560.1	118071	121675	105637	154830	103905	80278.4	131051	78663.9	142557	82990.1	169058	98235.4	99342.1	152873	125695	98275.6	94870.9	108892	118503	133597	111764	89552.5	92587.3	84441.9	106525	103431	101322	106169	87751.2	82385.4	111866	79484.7	93056.3	82564.4	88707.8	101610	95121.5	84106.4	81561.9	96443.7	136485	133425	89887.8	82192	76352.8	101320	85818.3	72117.6	89865.8	77666.2	68580.9	82889.9	0.745412	1	NA	NA	1	1	0.476211	0.781559	0.361623	0.803351	0.675066	1	0	20	1822.91	16
rna-XM_060994588.1	105.907	176.273	110.552	125.408	69.4505	93.3682	82.5632	101.024	95.2162	101.199	37.2109	110.191	125.635	65.6629	50.5459	187.513	127.346	89.4227	147.7	66.6486	116.664	150.041	84.976	97.1011	83.2288	67.4331	174.37	117.325	111.478	87.9325	193.446	152.058	132.012	60.2426	112.535	123.145	182.256	163.698	62.7555	134.012	127.449	111.76	141.472	177.068	135.832	71.0641	176.396	107.03	164.571	56.2753	178.181	172.67	1	1	NA	NA	1	1	0.445897	0.77207	0.674758	0.88225	0.516956	1	22	28	16.4894	14
rna-XM_060994587.1	494.975	473.591	425.054	589.298	379.663	376.36	394.173	461.196	469.469	465.297	503.676	466.476	445.434	475.043	391.225	332.166	445.186	535.723	403.867	492.089	450.322	365.869	390.459	379.388	547.558	424.936	460.705	446.486	464.2	410.352	458.099	219.743	425.06	438.216	400.547	459.74	309.491	329.955	508.803	351.145	489.199	381.671	425.404	350.833	335.422	429.049	320.537	453.642	468.569	403.932	396.454	338.601	1	1	NA	NA	1	1	0.80209	0.921173	0.0703192	0.764454	0.405902	1	6	24	28.8542	22
rna-XM_060994583.1	0	0	0	0	0	0	0	0	0	0	0	0	0	0	0	0	0	0	0	0	0	0	0	0	0	0	0	0	0	0	0	0	25.2789	0	0	0	0	0	0	22.9008	0	0	0	15.1962	0	0	0	0	0	0	0	0	1	1	NA	NA	0.999994	1	0.189626	0.6305	0.603257	0.865932	1	1	0	0	0	16
rna-XM_060994582.1	2.22962	29.5049	1.90607	28.0038	45.3743	32.727	17.3116	16.1053	23.8041	24.1998	23.9213	12.2435	7.26815	24.3196	50.5459	52.2358	16.8392	10.5681	35.7711	2.22162	31.4992	19.6207	22.5886	22.1945	9.85605	23.5481	7.34191	16.2951	26.1276	50.2471	42.7243	17.6165	6.55379	12.6315	26.7031	45.1531	0	60.108	29.9296	16.1154	23.1726	33.7389	42.5404	23.7853	12.4744	62.181	29.2314	12.3496	13.7142	36.2663	47.8863	77.4908	1	1	NA	NA	1	1	0.973007	0.990013	0.876162	0.948279	0.813755	1	10	20	4.86123	2
rna-XM_060994584.1	535.108	468.295	560.386	551.554	430.593	608.337	704.451	488.282	567.33	611.596	485.07	628.089	644.789	543.137	582.289	573.254	604.106	537.349	566.568	572.067	485.321	519.372	535.672	445.278	469.805	444.202	511.18	548.602	400.623	487.816	545.921	350.475	617.929	669.47	398.64	471.029	495.186	464.238	462.46	470.739	644.97	406.975	604.469	479.009	432.444	588.943	470.726	412.477	335.998	477.715	497.794	360.501	0.499553	1	NA	NA	0.929513	1	0.0647567	0.543476	0.225378	0.784772	0.0732249	0.426638	10	28	46.6485	2
rna-XM_060994578.1	17.8369	5.29575	96.2567	56.0077	12.9641	7.70047	17.3116	32.9426	0	31.8998	15.9475	7.34607	38.4174	10.5385	3.03276	14.7332	78.9337	38.2079	2.30781	29.9919	0	0	81.7491	40.2276	18.617	25.6888	11.9306	14.1224	33.9659	47.1067	47.4714	0	13.1076	27.2063	14.3053	13.3407	24.0715	3.83668	27.0332	0	33.4715	0	5.93587	0	4.15812	0	33.2633	4.93984	0	21.2596	24.4999	30.3225	1	1	NA	NA	0.999966	1	0.468456	0.778284	0.821708	0.929765	0.810837	1	22	28	7.73297	14
rna-XM_060994579.1	0	0	0	0	0	0	0	0	0	0	0	0	0	0	0	0	0	0	0	0	0	0	0	0	0	0	0	0	0	0	0	0	0	0	0	0	0	0	0	0	0	0	0	0	0	0	0	0	0	0	0	0	1	1	NA	NA	1	1	NA	NA	NA	NA	1	1	0	0	0	16
rna-XM_060994580.1	56.8553	6.80882	24.779	0	6.48205	20.2137	9.32166	0	9.25713	9.89994	29.2371	17.1408	7.26815	44.5859	2.02184	0	15.7867	8.94227	8.07734	19.9946	3.49991	0	32.2694	2.08074	0	0	0	2.17268	0	55.4812	0	0	0	0	26.7031	0	0	15.3467	11.5856	30.5344	34.7588	59.0431	0	32.3744	0	0	0	10.703	44.5712	21.2596	17.8181	0	1	1	NA	NA	1	1	0.736264	0.894997	0.540912	0.846789	0.998957	1	12	24	6.32314	4
rna-XM_060994581.1	0	28.7483	0	0	8.33406	0	0	21.2297	0	0	0	0	0	0	0	0	0	0	0	0	0	20.7749	0	0	0	0	0	0	0	0	39.1639	20.398	0	0	0	0	0	0	0	22.9008	0	8.43472	0	12.5533	0	0	0	0	0	0	0	3.36917	1	1	NA	NA	0.999896	1	0.4402	0.769123	0.160313	0.767333	1	1	0	0	0	16
rna-XM_060994585.1	18.9518	16.6438	0	28.0038	29.6322	5.77535	11.985	34.4067	42.3183	19.7999	6.6448	30.6086	0	24.3196	0	0	23.1539	47.9631	20.7703	23.327	29.1659	3.46248	31.1937	7.62937	59.1363	23.5481	42.216	24.9858	28.7403	23.0299	79.5146	62.1213	13.1076	49.5544	51.4989	51.3103	0	33.2512	41.5152	28.838	12.8736	34.7932	27.7007	51.5348	106.725	0	7.05585	32.9323	29.7141	17.5079	17.8181	25.2687	1	1	NA	NA	1	1	0.703222	0.882687	0.557734	0.852718	0.899574	1	6	20	5.20067	22
rna-XM_060995696.1	0	0	0	0	0	0	0	0	0	0	0	0	0	0	0	0	0	0	3.46172	0	0	0	0	0	0	0	0	0	0	0	0	0	0	0	0	0	0	0	0	0	0	0	0	0	0	0	0	0	0	0	0	0	1	1	NA	NA	1	1	0.331062	0.720131	0.367172	0.803351	1	1	0	0	0	16
rna-XM_060994586.1	50.1664	29.5049	61.9474	26.7863	28.7062	48.1279	26.6333	41.7273	44.9632	30.7998	17.2765	29.3843	20.7661	21.8876	14.1529	56.2539	51.57	32.5173	32.3094	46.654	36.1658	46.1664	45.1771	42.3083	30.6633	55.6591	48.6401	41.2809	33.0949	16.749	49.845	55.631	16.8526	22.3481	40.0547	43.1007	29.8028	38.3668	33.7914	25.4453	37.3336	24.2498	61.3373	41.6242	59.5997	66.6225	47.375	24.6992	36.5712	20.009	60.1362	40.43	0.0666378	0.933619	NA	NA	0.495159	1	0.00979508	0.508863	0.0868161	0.764454	0.00777319	0.174669	22	24	7.63257	14
rna-XM_060993501.1	3930.82	4285.02	3873.14	4693.69	3555.87	3416.12	3998.99	3442.13	3737.24	3338.48	4013.46	3224.93	3856.27	4056.51	3832.39	3573.46	3802.5	4101.25	3817.12	3567.92	4038.9	3547.89	3838.98	4313.37	3572.27	3898.28	3786.59	3655.53	4101.16	3284.91	3801.27	3679.99	3488.49	3737.96	4530.95	4037.1	3919.07	4057.93	3958.43	4184.06	4803.16	4403.98	3945.37	3851.23	4492.15	3890.76	4452.24	4609.7	4146.26	4518.28	3936.7	4427.93	0.0864005	0.995225	NA	NA	0.467616	1	0.00842118	0.508863	0.0484976	0.764454	0.00398244	0.144688	20	24	176.849	12
rna-XM_060993509.1	413.594	448.625	415.524	418.84	497.266	486.092	419.475	426.789	346.481	410.297	439.886	402.81	387.288	328.314	378.083	329.487	340.994	331.677	334.633	355.459	344.158	406.265	451.771	448.052	381.1	357.503	444.185	340.024	319.627	472.114	329.926	481.208	378.247	383.804	364.307	346.858	439.019	322.281	433.496	410.518	314.117	330.009	394.735	403.028	475.412	365.98	407.224	479.988	342.855	347.657	484.431	338.601	0.156703	1	NA	NA	0.696627	1	0.0536938	0.530622	0.0251063	0.764454	0.0131495	0.210682	4	20	34.5529	20
rna-XM_060993507.1	0	70.3578	0	71.8359	116.677	0	43.945	107.612	35.7061	0	0	132.229	32.1875	36.4794	84.9171	75.0052	63.147	4.8776	99.2359	0	106.164	141.962	0	0	95.2751	6.4222	0	119.497	80.9955	48.1535	198.193	151.131	94.5618	214.736	82.9705	45.1531	0	75.4547	0	67.8542	86.2534	13.7064	60.348	66.7309	27.7208	0	8.06383	254.402	38.8569	105.047	181.522	0	1	1	NA	NA	1	1	0.412881	0.754335	0.671489	0.88151	0.990317	1	8	20	22.76	0
rna-XM_060993506.1	186.173	189.134	104.834	79.1413	173.163	143.421	106.533	172.766	97.8611	115.499	103.659	189.774	197.278	121.598	166.802	147.332	110.507	232.499	93.4664	135.519	57.1652	70.4038	131.229	110.973	50.3754	165.907	75.2545	167.296	176.797	205.176	52.2185	109.408	176.952	49.5544	146.867	129.302	174.232	60.108	213.369	147.583	225.289	144.445	196.873	194.246	297.998	212.304	101.806	125.966	135.999	145.065	189.318	112.025	1	1	NA	NA	0.999901	1	0.438508	0.768528	0.70449	0.893123	0.472996	1	6	28	20.4682	22
rna-XM_060993505.1	261.98	136.933	263.991	154.63	130.567	257.966	191.76	116.397	212.914	213.399	243.2	106.518	114.214	218.066	105.136	246.446	268.375	228.434	161.547	195.503	197.162	208.903	409.821	278.125	295.681	178.751	326.715	187.937	241.245	190.52	199.38	372.728	297.729	160.323	151.636	171.376	281.981	264.731	292.537	212.044	77.2419	276.237	279.975	226.621	134.446	240.729	352.793	91.3871	210.285	225.101	62.3635	360.501	1	1	NA	NA	1	1	0.605055	0.843817	0.932162	0.97059	0.874545	1	20	28	37.3545	12
rna-XM_060993508.1	0	7.56535	0	0	15.7421	0	0	28.5502	0	5.49996	0	0	0	0	0	0	8.41959	0	41.5406	41.1	46.6655	13.8499	0	4.16147	10.9512	0	0	4.34536	0	4.18726	0	0	0	0	55.3136	59.52	5.73131	0	0	20.3563	0	0	0	51.5348	0	0	11.0878	5.76315	0	6.25282	0	0	1	1	NA	NA	0.999851	1	0.434833	0.767031	0.234099	0.785469	0.999999	1	20	28	5.92893	12
rna-XM_060993513.1	0	571.184	246.837	0	0	53.9033	22.6383	256.22	175.886	321.198	0	419.951	0	59.9883	0	151.35	113.665	21.1363	0	0	0	102.72	282.895	0	260.638	40.6739	0	102.116	54.8679	0	226.676	0	417.57	0	303.271	123.145	293.443	0	0	0	553.567	220.357	0	0	0	0	58.4628	0	244.57	0	0	34.534	1	1	NA	NA	0.999998	1	0.480699	0.783089	0.267782	0.797884	0.999987	1	2	28	50.9528	18
rna-XM_060993511.1	2052.36	1379.92	2129.08	2156.29	1962.21	1839.45	2194.58	1707.16	1352.86	1833.69	1677.15	1612.46	1603.15	2112.56	1550.75	1789.41	1323.98	1977.87	2113.96	1872.83	1741.79	1772.79	1216.56	1715.22	1423.65	1654.79	1439.01	1548.03	1927.34	1395.4	1882.24	1857.15	1448.39	1289.39	1823.44	1808.18	1215.04	1775.1	1191.39	1361.32	2276.06	2147.69	1625.44	1683.47	1650.77	1544.75	1964.55	1218.49	1907.42	1780.8	1723.91	1590.25	1	1	NA	NA	1	1	0.720526	0.888526	0.116144	0.764454	0.513144	1	6	28	118.514	22
rna-XM_060993512.1	1746.91	2354.34	2202.47	2212.3	2207.6	1913.57	1990.84	1565.87	2380.41	1697.29	1836.62	1767.96	1928.14	1648.06	2022.85	1757.26	2503.78	2037.21	1545.08	2441.56	1850.29	1883.59	1689.84	2256.91	1850.75	1729.71	2144.75	1922.82	1979.6	1821.46	2151.64	2140.87	1979.24	2232.86	1934.07	1862.56	1856.95	1886.37	1680.88	2236.64	2784.57	1868.29	2042.93	1861.2	2274.49	2164.79	1982.69	1966.88	1774.85	1834.58	2130.38	2154.58	1	1	NA	NA	1	1	0.45296	0.772433	0.492158	0.834567	0.843834	1	22	28	98.9045	14
rna-XM_060993518.1	177.255	224.691	145.815	122.973	96.3047	136.683	63.9199	176.426	59.5101	173.799	47.8425	198.344	188.972	162.941	74.808	111.168	89.4582	118.688	69.2344	207.722	172.662	107.337	218.356	136.635	137.985	145.57	106.458	156.433	149.798	210.41	111.558	233.65	205.976	88.4206	126.84	243.211	162.769	230.201	235.575	193.384	92.6903	111.76	208.745	161.211	162.167	195.426	131.037	298.86	210.285	141.314	209.363	224.892	1	1	NA	NA	1	1	0.685451	0.875094	0.539099	0.846789	0.884898	1	24	28	22.0797	16
rna-XM_060993514.1	0	0	0	0	0	0	85.2266	0	0	0	134.225	88.1529	36.3407	43.7753	0	89.7384	0	0	0	0	65.3317	0	0	0	0	0	0	0	0	0	0	0	40.259	0	0	0	0	0	0	0	0	0	0	0	0	0	0	142.432	0	0	0	0	1	1	NA	NA	0.999974	1	0.400643	0.748663	0.212034	0.781337	1	1	0	0	0	16
rna-XM_060993516.1	164.992	118.776	105.787	164.37	35.1883	168.448	97.2116	73.9378	0	149.599	65.119	67.339	0	17.0237	55.6005	84.3808	103.14	77.2287	136.161	101.084	48.9988	66.9413	136.607	266.334	43.8047	118.811	108.293	112.979	58.3516	28.264	85.4485	205.835	26.2152	0	100.137	164.193	0	35.809	64.6865	177.269	69.5177	53.7714	67.2732	147.997	52.6695	57.7395	107.854	37.0488	73.1425	36.2663	167.045	128.871	0.298968	1	NA	NA	0.97866	1	0.0780474	0.554482	0.327981	0.803351	0.0192745	0.240611	0	24	19.9857	16
rna-XM_060993517.1	0	92.2973	0	0	161.125	0	0	77.5981	75.3795	0	0	29.3843	102.792	63.2309	96.0372	45.5389	0	66.6605	0	0	36.1658	34.6248	0	15.2587	66.8021	0	79.8432	28.2448	127.154	49.2003	32.0432	0	92.6893	167.125	3.81473	0	139.844	98.4748	0	0	45.0578	79.0755	109.814	19.1604	87.3205	146.57	61.4867	0	93.7138	115.052	67.9317	55.5912	1	1	NA	NA	1	1	0.880124	0.95087	0.914165	0.962155	0.966871	1	8	20	16.2275	0
rna-XM_060993515.1	21.1814	90.0277	105.787	54.7901	67.5985	113.582	63.9199	69.5454	74.0571	56.0996	69.1059	78.3581	43.6089	78.6333	49.535	17.4119	62.0945	50.4019	30.0016	62.2054	38.499	68.0955	48.4041	42.3083	27.3779	22.4777	36.7095	133.62	77.5118	166.444	18.9886	45.432	118.904	51.4977	91.5536	45.1531	126.089	51.1557	66.6174	25.4453	57.9314	69.5865	28.69	52.1955	84.5484	47.9682	58.4628	81.5074	43.4283	70.0315	51.2272	42.1146	0.868837	1	NA	NA	0.998504	1	0.169484	0.619625	0.487781	0.832931	0.233186	0.752287	6	28	12.78	22
rna-XM_060993519.1	0	4.53921	45.7458	29.2214	5.55604	49.0905	10.6533	73.9378	59.5101	61.5996	0	14.6921	12.4597	12.1598	51.5568	45.5389	22.1014	44.7113	33.4633	32.2135	0	120.033	0	54.7928	0	28.8999	36.7095	76.0438	0	43.9662	0	0	51.4941	54.4127	74.3873	36.9434	40.1192	53.7135	54.0663	39.0162	28.322	42.1736	0	42.9456	95.6367	0	53.4229	0	51.4283	23.7607	91.318	49.6952	1	1	NA	NA	1	1	0.907559	0.961818	0.738773	0.901929	0.984112	1	14	20	10.1953	6
rna-XM_060993503.1	730.2	876.068	905.385	849.855	906.561	792.186	864.251	1059.29	938.938	718.295	695.046	809.292	770.424	755.529	849.171	699.156	906.159	845.451	843.505	735.356	871.478	910.633	1049.83	926.622	925.373	885.194	878.275	788.683	908.369	708.694	1214.08	851.155	980.26	944.449	1013.77	875.354	1019.03	1042.3	1146.01	880.408	849.661	841.364	800.353	894.591	1072.79	934.492	801.343	986.322	878.852	897.904	1346.38	982.954	1	1	NA	NA	1	1	0.521551	0.806568	0.670814	0.881194	0.631463	1	26	28	61.4759	18
rna-XM_060993504.1	173.91	6.05228	241.118	74.271	100.935	126.095	83.8949	50.512	39.6734	135.299	132.896	178.754	200.393	227.793	90.9827	194.21	89.4582	97.552	198.472	248.822	183.162	93.487	159.196	125.538	174.123	157.344	66.9949	171.642	235.148	304.623	0	426.505	69.2829	77.7324	74.3873	180.612	0	0	92.6851	111.111	113.288	221.412	180.055	150.64	27.7208	0	249.979	297.214	306.284	100.045	22.2727	123.817	1	1	NA	NA	1	1	0.771589	0.908819	0.78095	0.914465	0.823253	1	18	28	32.5196	10
rna-XM_060995795.1	711.248	640.029	576.587	758.538	580.606	605.449	613.898	554.899	363.673	784.295	598.032	620.743	614.678	406.948	604.529	579.951	669.358	517.026	549.259	675.373	755.981	657.872	508.78	899.572	540.987	625.094	478.142	836.482	743.765	825.937	383.332	944.8	761.176	759.834	926.027	770.681	898.67	982.19	645.899	603.902	637.245	685.321	700.432	850.985	1097.74	705.311	1114.82	1324.7	881.138	885.399	1214.97	1090.77	1	1	NA	NA	0.994933	1	0.117676	0.582787	0.161848	0.767333	0.299815	0.861377	24	28	43.0888	16
rna-XM_060995791.1	0	115.75	0	71.8359	261.134	0	0	217.421	119.02	0	58.4742	78.3581	0	222.93	51.5568	0	8.41959	159.335	229.627	78.8675	0	0	0	0	119.368	0	0	101.03	155.024	0	376.211	0	0	69.9592	0	189.848	116.919	67.7814	0	157.761	0	81.1842	0	9.91053	115.041	114.591	89.7101	195.947	0	235.106	0	159.193	1	1	NA	NA	1	1	0.681851	0.874082	0.738995	0.901929	0.990317	1	10	28	36.4562	2
rna-XM_060995792.1	0	0	148.674	0	0	0	131.835	0	0	85.7995	0	0	72.6815	0	0	0	0	0	0	0	0	0	0	203.219	0	64.222	168.864	0	0	0	0	0	0	0	0	0	0	0	166.061	0	47.6325	0	0	0	0	0	0	0	0	0	102.454	0	1	1	NA	NA	1	1	0.6557	0.862436	0.734349	0.900347	1	1	0	0	0	16
rna-XM_060995793.1	0	0	56.2292	0	89.8227	17.3261	0	0	0	0	0	0	0	0	0	103.132	135.766	0	0	0	40.8323	62.3247	0	58.9542	0	0	0	0	0	125.618	0	0	0	0	79.1557	0	0	0	0	33.0789	15.4484	0	0	12.5533	0	0	8.06383	0	0	0	82.4089	0	1	1	NA	NA	1	1	0.992329	0.996422	0.897931	0.956528	1	1	0	0	0	16
rna-XM_060995794.1	36.7887	36.3137	94.3506	0	0	193.474	75.9049	117.861	171.918	0	155.488	0	28.0343	40.5326	12.131	0	61.0421	102.43	0	92.1973	107.331	35.779	51.631	20.8074	0	0	108.293	0	0	18.8427	0	0	44.9403	50.5261	171.663	0	0	0	0	0	51.4946	0	0	0	66.5299	0	0	0	220.57	0	0	0	1	1	NA	NA	1	1	0.424565	0.761637	0.413195	0.81673	0.999873	1	4	28	17.7914	20
rna-XM_060995182.1	1615.36	1759.7	1648.75	1536.56	1789.04	1304.27	1901.62	1916.53	1938.71	1675.29	1879.15	1808.36	1791.08	1957.73	1952.08	1688.96	1475.53	1865.68	1655.86	1514.03	1558.63	1566.2	1970.58	1297.69	1580.25	1959.84	1425.25	1467.65	1445.73	1189.18	1771.87	1044.01	1387.53	1409.87	1294.15	1431.56	1266.62	1341.56	1653.85	1865.14	1981.25	1516.14	1401.85	1571.15	1133.78	1637.14	1175.3	1269.54	1290.28	1289.33	1131.45	1320.71	0.564749	1	NA	NA	0.992612	1	0.14245	0.602439	0.479255	0.831353	0.197128	0.686664	8	28	161.856	0
rna-XM_060995178.1	0	0	0	0	0	0	94.5482	0	0	0	0	0	0	12.9704	0	0	0	0	0	0	0	0	0	0	0	0	0	0	0	0	0	0	0	0	0	0	0	0	0	11.8745	0	0	0	0	0	0	0	55.1616	0	0	0	0	1	1	NA	NA	1	1	0.815902	0.927156	0.522348	0.844358	1	1	0	0	0	16
rna-XM_060995180.1	246.373	257.979	241.118	237.424	299.1	322.457	182.438	268.665	267.134	300.298	279.081	302.413	323.952	236.711	270.926	321.451	246.273	311.353	196.164	263.262	183.162	238.911	232.339	264.947	268.304	217.285	213.833	334.593	172.442	210.41	314.498	210.471	229.383	144.777	249.865	228.844	82.5309	227.643	224.954	268.872	275.496	235.118	264.146	231.907	261.961	227.405	133.053	107.853	261.713	225.101	200.454	224.05	1	1	NA	NA	1	1	0.472812	0.780093	0.522485	0.844358	0.438435	1	8	28	27.4845	0
rna-XM_060995177.1	0	0	0	0	0	0	0	0	0	0	0	0	0	0	0	0	0	0	0	0	0	0	0	0	0	0	0	0	0	0	0	0	0	126.315	0	0	0	0	0	0	0	0	0	0	0	0	95.758	0	0	0	0	0	1	1	NA	NA	1	1	0.934273	0.973574	0.478257	0.831208	1	1	0	0	0	16
rna-XM_060995181.1	42.3627	60.5228	19.0607	59.6603	44.4483	36.5772	41.2816	16.1053	33.0612	34.0998	26.5792	40.4034	13.498	47.8285	43.4695	0	74.7239	54.4665	78.4656	65.5378	37.3324	60.0164	33.345	4.85505	28.473	64.222	64.2417	27.1585	13.0638	39.779	3.56036	42.6505	48.6853	32.0646	29.5642	64.651	157.038	47.3191	84.9613	57.6761	21.8852	13.7064	0	27.0888	63.7578	14.2128	22.1755	63.3946	45.714	30.0135	31.1818	6.73833	0.103231	1	NA	NA	0.797889	1	0.34743	0.726134	0.516466	0.843552	0.802049	1	18	20	13.1567	10
rna-XM_060994668.1	1080.25	1015.27	1035	1146.94	1551.99	1485.23	1446.19	1137.62	1425.6	1037.29	1311.68	1280.67	1183.67	1111.41	1436.51	1347.41	1118.75	1459.22	1248.53	768.681	1177.14	1089.53	1281.09	1016.79	1334.95	1334.75	908.561	1237.34	1355.15	1466.59	1110.83	1644.82	1373.49	1502.18	1241.7	1006.71	920.449	1098.57	1140.22	1150.98	970.673	1009	1203	1157.55	1054.78	1146.8	1068.46	997.025	1269.71	1480.67	839.68	1235.64	0.0144904	0.716499	NA	NA	0.135081	1	0.00276508	0.508863	0.0108301	0.764454	0.000396769	0.0673627	6	24	99.2901	22
rna-XM_060994670.1	171.681	0	101.022	0	20.3721	128.02	121.182	28.5502	79.3469	60.4996	106.317	151.819	198.317	125.651	21.2293	233.052	131.556	92.6744	80.7734	26.6594	0	221.599	97.8838	0	25.1877	37.4628	215.668	130.361	64.448	0	274.147	21.3252	34.6415	59.2709	85.8315	0	0	0	212.403	47.4979	118.438	0	315.59	173.104	24.9487	172.33	132.045	133.376	0	0	8.90907	32.8494	1	1	NA	NA	1	1	0.298146	0.709066	0.689011	0.887324	0.949167	1	12	28	21.5054	4
rna-XM_060994671.1	0	165.681	0	9.74046	0	0	0	0	76.702	0	0	94.2746	53.992	17.8344	95.0263	0	0	0	107.313	0	0	88.8704	0	147.039	0	0	61.4885	0	28.7403	0	9.49428	0	0	0	0	111.856	64.1907	241.711	0	5.93724	0	83.2929	0	77.3022	113.655	0	42.3351	0	0	46.2708	0	70.7525	1	1	NA	NA	1	1	0.282435	0.700258	0.438151	0.82553	0.999999	1	14	28	21.2726	6
rna-XM_060994672.1	244.143	269.327	255.414	107.145	58.3384	39.4649	29.2966	312.588	52.8979	296.998	151.501	248.542	47.7621	102.953	37.404	0	257.85	0	49.618	565.402	181.995	64.633	325.921	131.78	190.55	200.159	279.91	209.664	37.4495	0	245.665	0	0	0	0	84.1489	247.593	49.8768	141.924	128.923	360.462	154.988	0	145.355	178.799	0	0	194.3	54.8568	0	289.545	138.978	0.122859	1	NA	NA	0.982415	1	0.199539	0.638696	0.300663	0.803351	0.324982	0.900295	2	20	57.232	18
rna-XM_060995187.1	0	0	0	0	0	0	0	0	0	0	0	0	0	0	0	0	0	0	0	0	1.16664	0	0	0	0	3.2111	0	0	0	0	0	0	7.49005	0	0	0	0	3.83668	0	0	0	0	0	0	0	0	0	0	0	1.25056	0	0	1	1	NA	NA	1	1	0.569805	0.827241	0.665765	0.880234	1	1	0	0	0	16
rna-XM_060994168.1	454.842	647.594	447.927	563.729	786.18	447.59	841.612	580.521	797.436	503.797	1017.98	815.414	778.73	753.097	731.905	806.306	810.386	783.668	600.031	600.948	459.655	757.129	491.57	844.086	669.116	660.416	490.99	705.035	466.813	477.348	669.347	713.004	694.702	764.692	700.004	574.675	466.529	538.414	928.782	575.064	847.086	560.909	631.181	587.364	754.005	965.583	574.548	539.266	743.996	722.825	853.044	539.067	0.326506	1	NA	NA	0.989626	1	0.293428	0.707179	0.599035	0.865413	0.279875	0.830126	14	28	90.7797	6
rna-XM_060994167.1	175.025	165.681	50.511	126.626	141.679	137.646	57.2616	193.995	351.771	248.598	111.633	200.793	193.125	70.5268	195.107	128.58	33.6784	235.751	343.864	198.835	185.495	85.4079	66.69	39.534	81.0386	350.01	74.3368	85.8209	128.025	166.444	411.814	216.961	0	39.8379	66.7578	160.088	5.73131	205.902	165.095	210.348	166.07	211.922	370.002	237.853	386.705	19.5426	205.628	136.669	129.142	168.826	204.909	327.651	1	1	NA	NA	1	1	0.86961	0.948098	0.578458	0.857723	0.828322	1	12	28	44.6623	4
rna-XM_060994169.1	588.619	538.653	751.946	497.981	299.1	685.342	268.996	409.952	166.628	474.097	211.305	378.323	157.823	503.415	334.614	296.003	352.571	333.303	341.556	467.651	786.314	467.435	643.236	477.876	329.63	313.618	618.556	491.026	659.286	546.438	315.685	334.713	818.288	386.719	556.951	555.178	1037.37	546.088	251.988	451.23	141.61	464.964	187.969	383.868	248.101	287.809	530.197	792.021	556.568	586.514	488.885	524.748	0.0864005	0.995225	NA	NA	0.973987	1	0.250567	0.677622	0.28157	0.803351	0.0344518	0.302775	26	28	118.8	18
rna-XM_060994165.1	1144.91	1389.76	1248.48	1440.37	1324.19	1055.93	1255.76	1350.65	1256.33	1112.09	1294.41	1258.63	943.821	1371.62	1086.74	1217.5	720.928	1158.43	1095.06	1329.64	997.475	1239.57	1026.17	1299.77	1175.06	1131.38	1185.72	1231.91	1076.46	1180.81	1307.84	1298.06	1295.78	1165.99	956.545	1210.92	1513.07	1204.72	1245.46	1286.69	1287.36	1099.68	845.861	1084.21	1362.48	1579.4	1256.95	1459.72	1045.71	1555.7	1462.2	1277.76	1	1	NA	NA	0.999767	1	0.209675	0.64653	0.144852	0.764454	0.303528	0.8668	4	28	76.5316	20
rna-XM_060994166.1	311.032	214.099	258.273	193.592	24.0762	308.981	226.383	242.311	60.8326	260.698	195.357	238.747	466.2	188.071	154.671	273.233	411.508	158.522	103.852	112.192	265.993	138.499	478.662	224.72	166.458	161.625	132.154	335.679	227.31	311.951	85.4485	141.859	402.59	148.663	270.846	290.416	108.895	184.161	311.847	212.044	160.921	214.031	455.083	370.654	108.111	0	211.676	449.526	412.569	302.636	353.022	208.888	1	1	NA	NA	1	1	0.810222	0.923991	0.935012	0.971457	0.745329	1	16	20	27.4965	8
rna-XM_060994480.1	232.995	597.663	1006.41	827.939	653.761	736.357	829.627	588.574	800.081	1059.29	939.574	254.664	1406.91	699.593	731.905	817.021	628.312	443.049	1377.76	988.621	1328.8	1066.44	551.806	1023.72	561.795	565.154	1165.53	1461.13	512.972	779.877	1578.42	181.728	683.467	998.861	702.865	1026.21	1158.87	714.902	1475.24	684.479	1477.89	1298.95	1953.89	932.912	1193.38	846.551	898.109	1099.94	811.424	1334.35	472.181	1278.6	0.27347	1	NA	NA	0.916171	1	0.0430646	0.521796	0.279187	0.803351	0.0626063	0.394657	18	24	174.472	10
rna-XM_060994479.1	3056.81	7897.47	7273.58	6555.33	5918.11	5307.55	3555.55	7434.04	3377.53	5892.66	3707.8	3855.46	6997.15	2951.59	3922.36	416.547	3675.15	7316.4	6884.2	6065.02	6198.35	5086.39	6084.93	8599.69	4560.06	4709.61	6200.24	6368.13	9127.24	6786.5	4131.2	8138.82	4149.49	6683.04	9785.75	7971.57	7381.93	9016.2	4309.86	7215.45	3698.6	4352.32	1527.5	6307.06	9687.03	7945.85	9211.92	11729.7	7655.96	7410.84	7824.39	7901.54	0.689431	1	NA	NA	0.982894	1	0.0781464	0.554482	0.0738828	0.764454	0.0515471	0.362937	22	24	344.453	14
rna-XM_060994481.1	3257.47	614.307	0	1099.45	1562.17	2420.83	4458.42	1603.94	2814.17	1549.89	2482.5	3074.33	549.264	3925.99	2958.96	5432.52	3956.16	690.993	1081.21	1360.74	2738.1	2621.1	2664.37	0	3366.39	3271.04	2652.26	1388.34	108.865	1553.47	4572.68	610.087	3404.23	1228.17	654.227	77.9917	363.365	0	5624.83	2399.49	4331.98	3758.72	7228.9	3586.29	0	0	415.287	84.8006	1425.14	523.986	489.999	1278.6	1	1	NA	NA	0.998462	1	0.130607	0.592392	0.129933	0.764454	0.0823516	0.448794	12	24	559.031	4
rna-XM_060994475.1	2285.36	0	0	0	0	0	0	0	0	0	0	0	0	0	0	0	0	0	0	0	0	0	0	0	0	0	0	0	0	0	0	0	0	0	0	0	0	0	0	0	0	0	0	0	0	0	0	0	0	0	0	0	1	1	NA	NA	1	1	0.457974	0.772433	0.667821	0.880234	1	1	0	0	0	16
rna-XM_060994476.1	2295.39	2460.25	3595.81	3277.67	3222.5	3423.82	4073.56	3807.43	3228.09	1755.59	2735	3068.21	2602	2669.48	3062.07	2674.74	3320.48	1803.9	4289.07	2875.89	3964.23	3573.28	2543.9	3219.59	2367.64	4045.99	3763.64	3289.44	3787.63	4266.82	3129.55	3372.17	2512.91	2727.44	4116.1	3447.03	3120.13	3242	3072.13	3220.53	2389.35	3547.86	3321.12	3656.33	4289.79	3610.05	4891.72	3401.9	3518.84	3600.37	4151.63	3407.91	0.2281	1	NA	NA	0.934699	1	0.0565544	0.533019	0.0654155	0.764454	0.019808	0.24308	0	24	353.302	16
rna-XM_060994477.1	675.574	201.995	1080.74	937.519	967.677	664.165	1543.4	322.837	403.347	1141.79	926.285	924.381	721.623	662.303	1373.84	922.832	563.06	567.427	1369.69	1840.61	908.811	862.158	1227.31	988.35	474.185	685.035	602.954	1189.54	734.185	714.975	1202.21	1091.3	1006.48	230.282	341.419	721.423	1247.13	430.987	414.187	401.188	697.752	872.994	856.744	780.289	1232.19	516.103	274.17	1016.78	630.854	787.855	0	564.335	1	1	NA	NA	1	1	0.644362	0.859292	0.468259	0.829511	0.869009	1	16	28	131.126	8
rna-XM_060994478.1	819.385	2340.72	2406.42	1878.69	521.342	1907.79	471.41	1310.38	3081.3	1154.99	1961.54	1612.46	1515.93	1886.39	1768.1	2456.42	2622.7	1972.99	1756.24	2040.56	2398.61	2638.41	2581.55	3257.05	1801.47	1284.44	1883.2	2413.85	2969.84	3298.51	2132.65	1931.32	3567.13	3783.62	3229.17	4494.78	3383.77	3266.29	1930.94	1916.88	2336.57	2246.8	2062.71	3364.96	4354.94	3395.97	4668.96	3294.05	3178.27	3764.19	3133.77	3881.28	0.499553	1	NA	NA	0.999763	1	0.389729	0.741954	0.0285943	0.764454	0.0163693	0.22855	18	28	350.226	10
rna-XM_060994320.1	847.255	949.452	879.653	955.783	977.863	753.683	945.482	756.947	843.722	919.594	867.81	849.696	830.646	829.298	890.619	954.977	756.711	934.873	745.423	749.797	873.812	740.971	1025.09	756.695	908.947	778.157	847.99	825.618	676.704	608.2	694.269	669.427	906.296	558.702	782.974	804.546	663.686	592.128	881.474	892.283	755.683	769.669	792.438	838.431	619.56	658.231	669.298	656.176	831.995	621.53	859.725	759.747	1	1	NA	NA	1	1	0.908311	0.962039	0.497062	0.837444	0.74423	1	2	20	49.2781	18
rna-XM_060994321.1	123.744	118.019	69.5717	104.71	5.55604	108.769	41.2816	229.866	48.9306	39.5997	132.896	133.454	153.669	120.787	77.8407	14.7332	87.3533	228.434	73.85	97.7513	0	79.6371	43.0258	110.973	55.8509	96.333	18.3548	76.0438	114.961	26.1704	229.05	58.4126	9.36256	301.213	41.0084	55.4151	97.4324	98.4748	21.2403	141.646	205.978	72.7495	165.215	200.853	8.31624	263.825	97.774	109.5	0	122.555	0	31.1648	1	1	NA	NA	1	1	0.372079	0.73744	0.403304	0.814228	0.414651	1	18	24	14.8491	10
rna-XM_060994318.1	93.644	36.3137	51.464	49.9199	55.5604	43.3151	62.5883	24.8899	18.5143	14.2999	47.8425	66.1147	12.4597	35.6687	43.4695	0	77.8812	46.3372	54.2336	71.0919	4.66655	43.8581	62.3874	74.213	59.1363	42.8147	61.4885	13.0361	47.9006	5.23408	5.93393	112.189	0	132.145	44.8231	46.1793	81.3847	66.5025	109.098	42.4089	87.5408	0	58.3694	83.2485	0	107.484	0	0	0	17.5079	0	26.9533	0.0739947	0.948227	NA	NA	0.855837	1	0.469469	0.778829	0.76309	0.910522	0.874827	1	0	20	13.1404	16
rna-XM_060994319.1	0	43.879	93.3976	68.1832	44.4483	12.5133	6.65833	57.1005	43.6408	92.3994	123.593	17.1408	41.5323	98.089	38.4149	103.132	70.5141	89.4227	33.4633	58.873	0	34.6248	134.456	43.0019	152.221	55.6591	127.566	59.7487	0	83.7452	15.4282	114.044	0	41.7812	0	61.5724	95.1398	0	0	75.4878	0	27.4129	180.055	85.8913	63.7578	210.527	0	0	265.141	108.799	152.568	75.8062	0.836491	1	NA	NA	0.950387	1	0.231228	0.662551	0.252362	0.790502	0.559864	1	20	28	10.445	12
rna-XM_060994316.1	1043.46	1308.05	1107.43	1149.37	1151.03	1241.7	1154.55	1290.62	1183.59	911.894	1112.34	1257.4	1120.33	1287.32	1005.86	1161.24	893.529	982.023	902.355	1098.59	1080.31	952.183	1206.87	937.719	937.42	964.401	961.79	1005.95	964.979	972.491	1439.57	783.47	1151.59	903.639	881.204	1054.94	1023.61	931.035	1019.54	997.457	1242.31	1018.49	916.102	936.215	960.525	890.966	1125.91	1050.54	846.853	1110.5	1078	1009.91	0.936652	1	NA	NA	0.999994	1	0.265001	0.68797	0.575699	0.857241	0.269279	0.81174	4	28	102.673	20
rna-XM_060993861.1	603.112	636.246	654.736	529.638	636.167	612.187	597.918	626.641	559.395	729.295	655.177	700.326	548.226	581.238	565.103	799.609	764.078	647.908	681.958	690.924	619.485	697.113	545.352	721.322	764.391	661.487	855.332	637.682	689.768	754.754	576.778	876.189	723.726	609.228	667.578	468.976	662.54	709.786	680.656	720.951	581.889	684.267	768.695	579.436	511.449	842.109	552.373	470.932	594.282	612.776	498.908	617.4	1	1	NA	NA	1	1	0.821115	0.928639	0.84188	0.937193	0.903496	1	12	24	13.4143	4
rna-XM_060993863.1	49.0516	30.2614	36.2154	75.4886	39.8183	70.2668	37.2866	52.7081	51.5755	58.2996	34.5529	82.0312	71.6432	85.9292	17.1856	41.5207	38.9406	48.776	45.0023	51.0973	26.8327	51.9372	43.0258	48.5505	58.0412	34.2517	72.5013	61.9214	35.7077	28.264	66.46	41.7233	58.9841	49.5544	22.8884	72.8606	40.1192	53.7135	65.6519	40.7125	83.6787	67.4778	106.846	52.1955	65.1439	16.8777	35.2793	77.3909	1.14285	36.2663	67.9317	33.6917	1	1	NA	NA	0.999982	1	0.306331	0.713584	0.563861	0.854791	0.41529	1	12	24	4.94402	4
rna-XM_060993862.1	496.09	629.437	587.071	550.336	565.79	584.273	612.566	551.971	720.734	669.896	641.887	656.249	607.41	665.546	614.638	638.884	579.9	666.605	583.876	519.859	631.151	573.618	599.135	357.887	660.355	560.872	544.219	562.724	363.173	496.19	644.424	419.087	513.068	548.985	496.869	529.522	476.845	401.573	568.662	466.498	621.797	479.725	489.709	441.349	300.771	588.055	441.495	361.432	505.14	461.458	387.545	448.941	1	1	NA	NA	0.999199	1	0.118291	0.583367	0.28483	0.803351	0.195977	0.685008	12	28	39.6276	4
rna-XM_060993860.1	1354.49	1242.23	1337.11	1170.07	1251.96	1252.29	1306.36	1319.9	1265.58	1096.69	1279.79	1284.34	1288.54	1418.64	1093.81	1265.71	1275.57	1339.71	1370.84	1412.95	1291.47	1179.55	1218.71	1398.95	1470.74	1176.33	1282.08	1213.44	1319.44	1159.87	1222.39	1079.24	1248.97	1338.94	1254.09	1162.69	1378.95	1083.22	1193.32	1122.14	1331.14	1305.27	1234.66	1279.78	1293.17	1351.99	1209.57	1369.98	1251.42	1428.14	1312.97	1357.77	0.588027	1	NA	NA	0.946877	1	0.0774524	0.552604	0.223765	0.78463	0.137016	0.573199	16	28	21.2742	8
rna-XM_060993310.1	33.4443	5.29575	5.71822	2.43512	10.1861	13.4758	9.32166	16.8373	9.25713	25.2998	6.6448	14.6921	13.498	6.48522	1.01092	32.1451	15.7867	1.62587	16.1547	7.77567	11.6664	4.61664	16.1347	15.9523	4.38047	9.6333	5.50643	6.51804	33.9659	7.32771	7.12071	0	12.1713	17.4898	17.1663	2.05241	9.1701	10.2311	29.9296	10.1781	14.161	8.43472	27.7007	9.24983	20.7906	18.6543	11.0878	10.703	3.42855	7.50338	26.7272	18.5304	1	1	NA	NA	1	1	0.76402	0.906065	0.969554	0.986434	0.617082	1	10	28	2.08334	2
rna-XM_060993306.1	0	168.707	0	0	0	265.666	0	0	67.4448	12.0999	0	0	143.286	57.5564	0	0	79.9861	53.6536	15.0008	31.1027	230.994	63.4788	0	58.9542	0	51.3776	0	0	0	160.163	67.6468	0	134.821	0	0	10.2621	0	116.379	0	0	0	14.7608	0	0	41.5812	92.3833	88.7022	0	0	0	189.318	76.6485	1	1	NA	NA	1	1	0.660913	0.865066	0.679984	0.884517	0.999968	1	16	28	32.6368	8
rna-XM_060993307.1	0	0	0	51.1374	0	0	95.8799	43.1914	0	0	0	0	35.3024	70.5268	0	0	0	96.7391	0	0	0	88.8704	110.792	43.0019	16.4267	12.8444	0	0	128.025	0	0	65.83	0	0	63.8968	193.953	0	0	122.615	14.419	0	0	185.001	0	18.0185	0	0	18.1128	0	0	0	0	1	1	NA	NA	1	1	0.653796	0.862102	0.674346	0.882186	1	1	26	28	5.44435	18
rna-XM_060993308.1	163.877	0	146.768	52.355	184.275	0	0	229.134	0	200.199	65.119	148.146	0	0	138.496	258.5	49.4651	145.515	282.707	216.608	0	173.124	0	117.215	248.591	222.636	245.954	203.146	170.7	125.618	90.1957	0	112.351	225.424	290.873	0	75.6534	251.942	108.133	35.6235	99.1271	154.988	0	190.282	217.608	26.649	91.7261	279.101	234.284	268.871	0	150.77	1	1	NA	NA	1	1	0.775411	0.910841	0.746843	0.904209	0.972762	1	20	28	41.189	12
rna-XM_060993309.1	3455.91	3317.41	3265.1	2441.2	3290.1	3497.94	3243.94	4046.81	3243.96	4221.77	2760.25	3206.56	3363.08	2789.46	3840.48	4048.94	3275.22	3566.34	3567.88	3844.51	2738.1	3497.11	6097.84	3209.88	3556.94	3545.06	2871.6	3448.04	3848.59	3379.12	5065.2	3495.48	3122.41	3094.72	3252.06	2943.16	3165.98	3353.26	4745.28	3242.58	3429.54	4915.34	4144.22	5286.94	2912.07	3220.98	3128.77	3444.72	3147.41	3062.63	3011.27	3266.41	1	1	NA	NA	1	1	0.259565	0.685319	0.100482	0.764454	0.105213	0.504492	18	28	130.077	10
rna-XM_060993301.1	2294.28	1538.79	1629.69	1726.5	1851.09	1458.28	1338.32	1597.35	2028.63	1692.89	2952.95	1485.13	1834.69	2149.85	1934.9	1780.03	1448.17	1666.51	1953.56	1634	1537.63	1680.46	1414.47	1396.87	1898.93	1331.54	1832.72	1536.08	1665.2	1660.25	1640.14	1868.28	1400.64	1571.17	1551.64	1484.92	1738.88	1721.39	1757.16	1642.92	1440.56	1699.6	1784.72	1317.44	1736.71	1511	1424.27	1570.05	1713.13	1578.21	1351.95	1226.38	0.716963	1	NA	NA	0.998793	1	0.111647	0.582072	0.342433	0.803351	0.028249	0.280319	8	28	104.197	0
rna-XM_060993303.1	0	0	0	0	0	0	0	0	0	0	0	0	0	0	0	0	0	0	0	0	0	0	0	0	0	0	0	0	0	32.4513	0	0	0	0	0	0	0	0	0	0	0	8.43472	0	0	0	0	0	6.58646	0	0	0	0	1	1	NA	NA	1	1	0.729265	0.89232	0.474126	0.829732	1	1	0	0	0	16
rna-XM_060993304.1	142.696	242.848	50.511	102.275	28.7062	74.117	0	65.8852	47.6081	130.899	107.646	313.432	14.5363	188.882	0	45.5389	154.71	80.4804	30.0016	31.1027	214.661	136.191	104.338	203.912	137.985	12.8444	91.7738	220.527	168.958	164.35	0	0	337.988	178.785	36.24	149.826	0	44.7613	0	125.53	0	57.9887	0	0	19.4046	326.006	177.404	159.722	191.999	58.7765	0	152.455	0.836491	1	NA	NA	1	1	0.377539	0.73744	0.00527879	0.764454	0.115231	0.527268	26	28	19.0784	18
rna-XM_060993305.1	39.0183	46.9052	74.3369	60.8779	88.8966	68.3417	31.96	20.4976	2.6449	45.0997	191.37	31.833	11.4214	102.142	91.9936	77.684	97.8778	36.582	66.9265	18.8838	54.832	50.7831	25.8155	50.6313	44.8998	31.0406	4.58869	56.4897	104.51	52.3408	34.4168	43.5776	88.9443	51.4977	20.981	48.2317	21.779	46.0402	0	61.0688	47.6325	45.3366	42.5404	33.6958	48.5114	80.8354	75.5984	56.8082	19.4285	53.7742	31.1818	35.3762	1	1	NA	NA	1	1	0.718712	0.887875	0.856403	0.941766	0.813423	1	6	28	8.91654	22
rna-XM_060993444.1	0	0	0	0	0	0	0	0	0	0	0	0	0	0	0	0	0	0	0	0	0	0	0	0	0	0	0	0	0	0	0	0	0	0	0	0	0	0	15.4475	0	0	0	0	0	0	0	0	0	0	0	0	0	1	1	NA	NA	1	1	0.343289	0.724428	0.367172	0.803351	1	1	0	0	0	16
rna-XM_060993300.1	0	0	0	0	25.9282	0	0	0	0	14.2999	0	0	0	0	0	0	0	0	8.07734	0	0	0	2.15129	0	0	19.2666	21.108	0	0	0	0	0	25.2789	14.5748	39.101	0	59.6057	0	19.3094	38.168	3.86209	0	0	0	19.4046	0	26.2075	0	0	15.0068	0	0	1	1	NA	NA	0.999992	1	0.221362	0.65541	0.267742	0.797884	1	1	14	20	1.52119	6
rna-XM_060994813.1	14.4925	18.9134	53.3701	24.3512	15.7421	16.3635	14.6483	21.2297	5.28979	24.1998	7.97376	17.1408	11.4214	10.5385	20.2184	12.0544	21.049	20.3233	68.0805	27.7703	8.16646	42.7039	20.4373	30.5175	27.3779	12.8444	64.2417	40.1946	58.3516	37.6853	35.6036	26.8883	36.514	14.5748	70.5726	46.1793	20.6327	48.598	18.3439	29.6862	19.3105	31.6302	9.89311	27.7495	58.2137	33.7554	68.5426	89.7405	66.2854	67.5304	53.4544	55.5912	0.0347171	0.82424	NA	NA	0.454321	1	0.0260179	0.508863	0.138819	0.764454	0.0226968	0.257633	22	28	8.71379	14
rna-XM_060995031.1	15.6073	18.1568	18.1077	19.4809	7.40805	17.3261	3.995	10.9809	22.4816	13.1999	5.31584	14.6921	13.498	4.05326	15.1638	4.01814	29.4686	15.4457	15.0008	5.55405	29.1659	9.23329	39.7989	25.6624	0	13.9148	15.6015	31.5039	31.3531	24.0767	27.2961	17.6165	31.8327	33.0363	36.24	14.3669	11.4626	43.4824	29.9296	13.5708	7.72419	15.8151	3.95725	19.1604	55.4416	0	20.1596	30.4624	79.9996	77.5349	22.2727	38.7454	0.576388	1	NA	NA	0.964297	1	0.171554	0.620448	0.307106	0.803351	0.192253	0.679713	24	28	5.20955	16
rna-XM_060994875.1	71.3478	28.7483	26.685	25.5687	15.7421	21.1763	43.945	23.4258	59.5101	45.0997	59.8032	58.7686	48.8004	115.113	35.3821	18.7513	45.2553	42.2725	41.5406	62.2054	23.3328	27.6999	19.3616	20.8074	38.3291	21.4073	33.9563	14.1224	7.83828	18.8427	52.2185	27.8155	12.1713	22.3481	10.4905	3.07862	18.3402	35.809	27.0332	18.6599	18.0231	29.5215	7.91449	17.1783	9.70228	15.1011	9.07181	13.1729	13.7142	5.00225	4.45454	9.26521	0.716963	1	NA	NA	0.993439	1	0.0788682	0.55521	0.297326	0.803351	0.183857	0.666129	8	28	6.40387	0
rna-XM_060995697.1	14.4925	0	2.85911	6.08779	3.70403	1.92512	0	8.05263	6.61224	1.09999	1.32896	1.22435	6.22984	0.810653	7.07643	0	1.05245	0.812933	0	8.88648	3.49991	6.92496	0	9.71011	0	4.28147	3.67095	8.69072	1.74184	12.5618	2.37357	0	6.55379	0	0.953684	2.05241	0	2.55779	0	4.24089	0	4.21736	0	2.64281	2.77208	29.3139	4.03192	11.5263	0	5.00225	5.56817	8.42292	0.774802	1	NA	NA	0.988638	1	0.0711653	0.54673	0.11028	0.764454	0.312338	0.879644	0	24	1.67837	16
rna-XM_060995698.1	120.399	146.768	215.386	131.496	216.686	208.875	149.147	251.828	207.624	177.099	131.567	219.158	178.589	124.03	166.802	203.586	217.857	235.751	219.242	204.389	269.493	250.453	217.28	367.597	167.553	198.018	234.023	224.872	254.308	331.84	242.104	379.218	205.976	213.764	301.364	306.836	284.273	369.6	189.232	207.803	180.231	251.987	218.638	213.407	431.058	178.548	347.753	500.571	326.855	351.408	283.977	391.666	0.27347	1	NA	NA	0.966713	1	0.182919	0.627806	0.0744458	0.764454	0.111408	0.519744	22	28	18.0673	14
rna-XM_060995699.1	13.3777	9.07842	16.2016	1.21756	11.1121	12.5133	0	13.9091	2.6449	14.2999	7.97376	26.9356	14.5363	5.67457	9.09827	4.01814	13.6818	3.25173	2.30781	14.4405	10.4997	9.23329	13.9834	29.1303	5.47558	13.9148	1.83548	14.1224	25.2567	5.23408	11.8679	38.0145	6.55379	31.093	7.62947	10.2621	44.7043	6.39447	25.1022	5.08907	10.2989	5.2717	0	17.839	22.1766	10.6596	10.0798	21.406	23.9999	20.009	17.8181	10.1075	1	1	NA	NA	1	1	0.813949	0.92607	0.700323	0.891747	0.843834	1	0	24	1.73295	16
rna-XM_060996766.1	190.632	316.988	245.884	278.821	206.499	243.527	251.685	200.584	261.845	259.598	209.976	328.125	260.615	315.344	262.839	354.935	223.119	199.169	199.626	177.73	232.161	260.84	335.601	110.279	237.64	241.903	210.162	153.174	152.411	143.414	263.466	94.5727	182.57	207.934	105.859	110.83	201.742	131.726	191.163	193.384	191.817	263.585	108.824	200.193	92.8646	182.99	92.7341	55.9849	92.5709	53.7742	80.1816	95.1789	0.689431	1	NA	NA	0.999698	1	0.200133	0.639306	0.556772	0.852539	0.376464	0.979976	8	28	24.5087	0
rna-XM_060994753.1	2364.51	1522.91	2690.42	898.558	2938.22	3581.68	1340.99	3529.98	1686.12	3308.78	1283.77	2142.6	2505.43	861.724	2582.9	3309.6	3389.94	3912.65	2978.23	3254.67	2598.1	2891.17	3704.52	3510.2	3142.98	2151.44	3496.58	3046.1	4296.25	2994.94	3787.03	3125.54	2483.89	2121.12	3293.07	3715.89	2281.06	3248.39	2803.72	2664.13	1618.22	2627.42	3189.54	5353.67	2878.8	2957.15	3636.79	2008.87	3445.7	3337.75	1947.75	3293.36	1	1	NA	NA	1	1	0.58629	0.835356	0.219624	0.784091	0.595055	1	20	28	625.787	12
rna-XM_060994754.1	263.095	307.153	357.389	107.145	318.546	476.467	158.468	361.636	121.665	248.598	229.91	265.683	565.877	331.557	155.681	429.94	279.952	255.261	465.024	455.432	300.993	354.327	661.522	770.566	176.314	114.529	211.08	343.283	292.629	441.756	1034.88	206.762	616.993	573.276	266.078	679.348	9.1701	400.294	184.405	213.741	95.265	625.224	737.037	786.236	95.6367	0	123.981	433.883	431.998	513.981	625.862	256.057	1	1	NA	NA	1	1	0.948379	0.97912	0.594554	0.863421	0.81864	1	16	28	99.2285	8
rna-XM_060995700.1	8510.45	4558.88	3807.38	1542.65	5442.14	6810.1	4245.35	7269.33	4267.54	7618.55	4930.44	5345.49	5606.86	3853.84	6353.62	8541.22	5666.39	8065.92	2894	4809.81	2553.77	5995.86	13913.5	2922.05	7313.19	5266.21	3841.65	4470.29	2294	3216.86	7988.25	3133.88	4076.46	3979.9	1521.13	1450.03	3061.67	2477.22	7099.1	5126.38	4956.35	9832.78	6208.92	7013.35	821.921	5651.37	1129.94	635.593	3595.41	1425.64	840.794	1422.63	1	1	NA	NA	0.99993	1	0.337657	0.724428	0.455682	0.828161	0.157741	0.616503	8	28	634.181	0
rna-XM_060994748.1	3958.69	3331.78	5051.1	2083.24	5178.23	5566.48	2658	5109.03	3468.78	4701.37	3480.54	4276.64	3935.18	2423.85	4484.43	6213.38	5388.54	5902.71	5426.82	4303.28	4419.22	4786.3	3216.18	5642.96	4809.75	3658.51	4535.46	4440.96	6020.67	4407.09	3739.56	4475.52	4465.94	4258.76	4799.89	5802.17	3470.88	4739.58	3159.02	3997.46	3099.97	3662.78	4831.8	4153.84	4033.37	4440.62	5170.93	3781.45	4331.41	5349.91	3418.86	5284.54	1	1	NA	NA	1	1	0.991104	0.996126	0.776994	0.913497	0.808764	1	16	28	385.963	8
rna-XM_060994751.1	179.484	170.22	254.461	115.668	187.979	193.474	158.468	222.545	140.179	486.197	138.212	205.69	178.589	118.355	182.976	164.744	226.277	202.42	250.398	254.376	209.995	259.686	119.397	323.208	278.16	235.481	151.427	189.023	314.402	206.223	277.708	328.223	272.45	175.87	159.265	291.443	192.572	236.595	194.059	144.19	124.874	222.466	272.061	173.104	214.836	214.08	201.596	231.349	246.856	215.097	175.954	271.218	1	1	NA	NA	1	1	0.617301	0.848513	0.496852	0.837385	0.579365	1	20	28	33.6178	12
rna-XM_060994750.1	1859.5	1703.72	2419.76	854.726	2241.86	2767.36	1330.33	2975.81	1498.33	2231.89	1424.64	1758.16	1889.72	1167.34	1775.17	2167.11	2120.69	2464	2900.92	2403.79	2432.44	2104.03	2367.5	3508.82	1837.61	1713.66	2027.28	2076	2816.55	2355.33	2309.48	2379.15	2527.89	2347.52	2615.95	3477.81	1688.45	2813.57	1473.31	2374.05	1524.24	2070.72	2414.91	3128.43	2553.08	2365.54	3415.03	2204.82	3764.55	3231.45	2472.27	3634.49	0.422694	1	NA	NA	0.990682	1	0.288318	0.704023	0.405699	0.814279	0.344602	0.932975	22	28	165.744	14
rna-XM_060994752.1	4750.2	3179.72	4507.86	2368.15	5156.93	5391.29	3188.01	5398.92	3864.19	4883.97	3662.61	4182.36	4383.73	3465.54	4180.15	5440.56	4714.97	5417.39	4368.69	4647.63	3328.42	4171.14	4496.2	3812.6	4381.56	3814.79	3845.32	3933.64	3909.56	3764.35	4433.83	3342.5	3561.52	3807.92	3157.65	3778.49	2590.55	3518.24	3389.76	3604.75	3008.57	4242.67	4133.34	4371.21	2245.38	4216.76	3715.41	1813.75	2845.7	3811.72	2362.02	3543.52	1	1	NA	NA	1	1	0.500806	0.794601	0.135619	0.764454	0.803395	1	10	28	404.995	2
rna-XM_060992870.1	690.067	727.03	775.772	843.768	701.913	944.27	583.269	779.641	612.293	543.397	850.534	544.834	754.849	555.297	807.724	1082.22	887.215	577.183	790.426	668.708	741.982	704.038	911.072	576.364	704.16	835.957	779.16	698.517	783.828	723.349	981.471	885.46	551.455	876.433	647.551	558.256	474.553	845.349	988.641	721.799	886.994	986.863	964.578	868.824	633.42	531.204	616.883	564.789	884.567	576.51	631.43	681.414	1	1	NA	NA	1	1	0.787315	0.915226	0.0605525	0.764454	0.640775	1	0	28	25.5046	16
rna-XM_060996580.1	41.2479	91.5408	79.1021	65.7481	62.0424	67.3791	101.207	71.0096	42.3183	49.4997	90.3692	104.069	83.0646	81.8759	62.6769	99.114	93.668	44.7113	61.157	65.5378	85.1645	101.566	75.2952	38.1469	61.3265	84.559	81.6787	55.4033	54.8679	0	60.526	49.1407	52.4303	78.704	72.4799	82.0965	105.456	74.1758	100.409	64.4615	117.15	111.76	106.846	64.0881	42.9672	73.729	38.3032	86.4472	0	46.2708	28.9545	8.42292	0.0399172	0.843431	NA	NA	0.28047	1	0.00553064	0.508863	0.0717711	0.764454	0.00671018	0.165092	0	20	3.8483	16
rna-XM_060992869.1	1881.8	1384.46	1653.52	1865.3	1739.97	1634.42	2202.57	1609.06	2324.86	1891.99	2215.38	1859.78	2190.83	2098.78	2395.88	1494.75	1884.94	1724.23	2153.19	2096.1	1966.95	1903.21	2245.95	2029.41	1839.8	2066.88	1878.61	2140.09	1747.94	1884.27	1903.6	1697.67	1736.75	1959.83	1855.87	2159.14	1899.36	1854.4	1840.19	1641.22	2035.32	1731.23	1866.83	2043.55	2163.61	1793.48	2328.43	1961.94	1804.56	2226	1596.95	1799.13	0.612113	1	NA	NA	0.971907	1	0.265168	0.6881	0.192483	0.778493	0.112422	0.520825	16	28	105.334	8
rna-XM_060994554.1	217.388	232.256	172.5	301.954	210.204	179.036	201.081	227.67	306.808	159.499	217.949	148.146	176.512	214.823	177.922	159.386	153.658	156.083	197.318	176.619	256.66	215.828	138.758	235.123	189.455	230.129	153.262	212.923	158.507	194.708	206.501	191	176.016	159.351	254.634	259.63	198.303	143.236	315.709	201.866	261.335	202.433	132.568	187.639	188.501	271.82	180.428	173.718	255.999	217.598	133.636	287.221	1	1	NA	NA	1	1	0.544206	0.814342	0.696641	0.89049	0.59421	1	26	28	23.3559	18
rna-XM_060993638.1	4657.67	4797.95	4769.95	4625.5	4649.48	5015.89	4880.55	4746.66	4705.27	4095.27	4885.25	4356.22	4525.98	4657.2	5020.22	5066.87	4551.84	4532.1	4919.1	5397.43	5505.36	4820.93	5483.64	5256.64	4861.22	4666.8	5070.5	5053.65	5191.55	4645.77	5588.57	4841.75	4896.62	4847.59	5161.34	5225.44	4462.4	5056.75	5279.19	4985.59	4853.36	5043.97	5122.65	5419.08	5444.36	4747.97	5700.12	4846.81	5063.97	5741.34	4371.01	5813.5	0.774802	1	NA	NA	0.953442	1	0.0889777	0.56316	0.262284	0.794661	0.170228	0.639436	22	28	122.168	14
rna-XM_060993169.1	1559.62	1495.67	1466.72	1361.23	1502.91	1472.71	1588.68	1634.68	1454.69	1564.19	1593.42	1558.59	1412.1	1540.24	1471.9	1476	1452.38	1586.85	1316.61	1346.3	1471.13	1430.01	1381.13	1292.14	1619.68	1476.04	1420.66	1387.26	1339.47	1361.91	1438.38	1298.06	1348.21	1595.46	1223.58	1419.24	1511.92	1322.38	1633.57	1519.93	1586.03	1238.85	1319.74	1423.81	1308.42	1278.26	1293.24	1249.78	1123.42	1375.62	1458.86	1281.97	0.0328199	0.823463	NA	NA	0.464141	1	0.0373364	0.517908	0.157381	0.766524	0.0101414	0.194404	8	28	62.2305	0
rna-XM_060993168.1	695.641	954.747	801.504	694.008	811.182	932.719	872.241	738.646	805.371	732.595	722.954	830.106	788.075	760.392	786.494	932.207	852.484	792.61	807.734	949.743	969.476	896.783	963.779	762.937	822.432	773.875	771.818	794.115	912.724	1025.88	718.005	882.679	807.989	831.737	782.02	899.983	652.224	764.778	819.684	767.601	762.12	800.244	900.273	945.465	853.8	779.928	908.189	928.69	877.71	905.408	733.885	872.614	1	1	NA	NA	0.999941	1	0.275989	0.69605	0.0971151	0.764454	0.228669	0.743385	16	28	42.2804	8
rna-XM_060994991.1	1644.34	1873.94	1654.47	1574.3	1514.95	1486.19	1773.78	1823.55	1511.56	1437.69	1586.78	1559.82	1557.46	1647.25	1671.05	1682.26	1611.3	1760.81	1631.62	1371.85	1462.96	1528.11	1808.16	1550.84	1552.87	1672.98	1576.67	1608.87	1637.33	1595.35	1507.22	1304.55	1535.46	1492.46	1457.23	1708.63	1656.35	1596.06	1721.43	1930.45	1717.34	1548.83	1447.36	1645.15	1510.78	1545.64	1385.97	1477.84	1597.71	1510.68	1761.77	1636.57	0.341081	1	NA	NA	0.999853	1	0.933379	0.973348	0.0989299	0.764454	0.461894	1	18	20	42.5523	10
rna-XM_060994992.1	3470.4	3346.16	3247	3565.01	3531.79	3373.77	3532.91	3420.17	3743.85	3248.28	4094.52	3759.97	3393.19	4043.54	3458.35	3672.58	3347.84	3866.31	3075.16	3523.49	3156.92	3072.38	3400.12	2616.18	3625.93	3367.37	3384.62	3223.17	2708.56	2921.66	3099.88	2418.1	2799.4	3173.42	2707.51	2633.25	3050.21	2568.02	3168.67	3324.86	3508.07	3279	2990.69	3040.55	2339.63	3292.04	2463.5	2488.86	2439.99	2751.24	2505.68	2597.63	0.612113	1	NA	NA	0.989451	1	0.13914	0.596467	0.226469	0.784772	0.16665	0.632174	8	28	158.594	0
rna-XM_060994994.1	589.734	660.455	639.488	618.519	635.241	640.101	571.284	685.938	665.191	699.596	631.256	612.173	653.095	571.51	653.053	640.223	513.595	773.1	617.34	515.416	759.481	624.401	781.994	544.46	716.206	660.416	619.473	671.358	727.218	616.574	651.545	514.587	655.379	624.774	779.159	709.108	613.251	705.949	776.238	550.467	562.578	654.745	585.672	755.843	706.88	580.949	760.016	764.029	734.853	600.27	790.68	664.568	1	1	NA	NA	1	1	0.757974	0.904034	0.44038	0.825901	0.91398	1	24	28	12.9	16
rna-XM_060994985.1	2327.72	2787.83	2630.38	2336.49	2154.82	2342.87	1949.56	2693.24	2372.47	2012.99	1881.81	2481.75	2283.24	2337.11	2000.61	2068	2180.67	1929.9	2311.27	1861.72	1844.45	2479.14	2652.54	2636.99	1810.23	2348.39	2063.99	2312.82	2307.94	1892.64	1979.56	2498.76	2553.17	1967.6	2164.86	2005.21	1965.84	2483.61	3103.99	2676	2125.44	2454.5	2871.97	2724.08	2178.85	3182.78	1813.35	2375.24	2930.27	2048.42	2428.84	1930.53	1	1	NA	NA	0.999107	1	0.471683	0.779882	0.8144	0.92702	0.89731	1	18	20	126.716	10
rna-XM_060994986.1	16.7221	98.3496	23.8259	344.569	178.719	69.3042	913.522	35.1387	0	0	288.384	323.227	365.484	273.19	333.603	324.13	72.619	0	141.93	115.524	162.163	246.99	23.6642	76.2937	375.625	199.088	118.388	56.4897	261.276	546.438	160.216	244.777	93.6256	294.411	170.709	483.343	328.977	189.276	304.123	177.269	69.5177	231.955	0	205.478	293.84	0	381.016	633.946	0	131.309	418.726	227.419	0.868837	1	NA	NA	0.999999	1	0.379624	0.73744	0.224456	0.784772	0.343445	0.931335	12	20	61.1688	4
rna-XM_060994987.1	934.21	1345.12	863.451	982.569	1284.37	1143.52	1111.94	1110.53	1048.7	1428.89	1273.14	908.464	1013.39	1359.46	755.156	764.785	959.834	1098.27	792.733	1254.1	1140.97	836.767	1086.4	1137.47	837.764	869.138	1068.25	1277.54	1177.48	1244.66	886.529	796.451	740.578	984.286	1050.96	1160.64	1149.7	982.19	574.455	941.477	1271.92	1115.49	1372.17	1272.51	1247.44	554.3	1524.06	919.634	585.14	1833.33	1198.27	1436.95	1	1	NA	NA	1	1	0.688581	0.876571	0.7158	0.895612	0.827671	1	4	20	69.6708	20
rna-XM_060994988.1	108.136	0	217.292	121.756	156.495	240.64	159.8	300.876	0	120.999	50.5005	177.53	124.597	176.722	86.939	250.464	97.8778	52.8407	174.24	267.705	270.66	93.487	409.821	205.299	142.365	235.481	250.543	147.742	220.343	85.8388	310.938	209.544	364.204	180.728	159.265	105.699	214.351	125.332	391.015	283.291	312.83	149.716	148.397	126.855	63.7578	0	309.45	131.729	341.712	100.045	84.6362	192.042	1	1	NA	NA	1	1	0.986565	0.995519	0.731214	0.899547	0.810805	1	26	28	41.4986	18
rna-XM_060994990.1	297.654	250.413	344.046	215.508	144.457	286.842	323.595	264.273	238.041	225.499	352.174	99.172	146.401	140.243	326.527	131.259	109.455	305.663	220.396	101.084	202.995	233.14	137.683	140.103	306.633	237.621	195.478	257.463	50.5133	345.449	447.418	162.257	278.068	453.763	21.9347	205.241	283.127	308.213	264.539	247.668	193.105	130.738	84.0915	244.46	216.222	200.756	32.2553	134.199	183.999	277.625	101.341	273.745	0.0410212	0.843431	NA	NA	0.726662	1	0.0705768	0.545138	0.234712	0.785762	0.0205705	0.245914	2	28	58.0343	18
rna-XM_060994993.1	2716.79	3032.95	2848.63	2290.23	3040.08	2787.57	2630.04	2790.6	2798.3	3114.08	2398.77	2713.15	2851.19	2568.96	2891.23	2923.86	3087.89	3284.25	3519.41	2611.52	2960.93	3058.53	2944.04	2985.86	3239.35	3302.08	2878.03	2955.93	3430.55	3104.85	3139.05	2786.19	2850.9	3066.54	3400.84	3044.75	2792.3	3071.9	2759.31	2630.2	2700.89	3199.92	3010.47	2942.77	3126.9	2768.83	2926.16	3505.64	3220.55	2577.41	2656.02	2995.19	1	1	NA	NA	1	1	0.549281	0.816854	0.473612	0.829593	0.762487	1	20	28	175.294	12
rna-XM_060995186.1	0	5.29575	3.81215	0	4.63003	13.4758	9.32166	11.7129	0	4.39997	1.32896	0	0	3.24261	2.02184	0	0	0	1.15391	4.44324	1.16664	0	12.9077	0	0	4.28147	1.83548	5.4317	5.22552	2.09363	0	0	0	7.77324	2.86105	1.02621	0	0	0	1.69636	0	0	0	2.64281	0	15.1011	2.01596	6.58646	0	0	0	3.36917	0.703197	1	NA	NA	0.850589	1	0.156704	0.610445	0.0384565	0.764454	0.999997	1	4	20	0.824937	20
rna-XM_060995224.1	0	0	0	0	0	0	0	0	0	0	0	2.44869	4.15323	0.810653	0	0	2.1049	0	0	0	0	0	0	0	0	0	0	0	0	0	4.74714	0	0	0.971655	0	0	0	0	0	0	0	0	0	0	6.9302	10.6596	0	0	0	0	0	3.36917	1	1	NA	NA	0.999998	1	0.555157	0.819475	0.343532	0.803351	1	1	0	0	0	16
rna-XM_060995702.1	396.872	518.227	466.988	434.668	400.961	483.204	420.806	423.129	425.828	436.697	429.254	517.898	372.752	363.173	388.193	455.389	512.543	406.467	466.178	388.784	419.99	455.893	391.535	420.309	459.949	511.635	458.869	406.291	492.94	460.599	523.372	568.364	409.144	486.799	415.806	367.382	440.165	436.103	431.565	411.366	369.474	430.171	547.089	432.099	347.896	494.783	326.585	372.958	363.427	328.898	339.658	358.816	0.172397	1	NA	NA	0.818217	1	0.335669	0.723412	0.169409	0.76735	0.173928	0.648287	2	28	21.1372	18
rna-XM_060995704.1	683.378	609.767	540.372	511.374	633.389	679.566	522.013	811.852	518.4	642.396	502.347	746.851	703.972	578.806	584.311	638.884	631.47	690.993	572.337	528.746	603.152	538.993	663.673	608.963	569.46	516.987	594.694	582.278	567.839	480.488	677.654	641.611	512.132	505.261	475.888	474.107	455.066	422.035	494.321	664.971	499.497	427.008	593.587	482.313	386.705	665.337	462.662	402.597	477.712	423.941	370.84	459.891	1	1	NA	NA	1	1	0.503216	0.79542	0.370669	0.804136	0.73919	1	4	20	27.0877	20
rna-XM_060993792.1	610.915	617.333	573.728	545.466	583.384	615.075	551.309	581.253	595.101	577.496	584.742	607.275	694.627	631.499	639.911	570.575	665.148	653.598	553.875	559.848	575.152	587.468	655.068	499.377	741.394	709.653	550.643	527.961	624.449	500.378	588.645	464.519	471.873	568.418	451.092	503.867	508.941	526.904	461.495	538.593	616.648	605.191	377.917	589.346	404.723	524.097	417.303	446.232	525.711	508.979	497.794	520.536	1	1	NA	NA	1	1	0.94086	0.975922	0.490483	0.834567	0.845366	1	2	20	16.6543	18
rna-XM_060993793.1	232.995	236.796	287.817	222.813	266.69	257.003	250.353	296.483	314.743	296.998	202.002	319.554	304.224	217.255	261.828	243.767	268.375	310.541	261.937	301.03	239.161	220.445	311.937	231.655	252.972	294.351	287.252	292.225	317.886	235.533	243.291	244.777	253.725	239.027	271.8	262.709	276.249	235.316	391.981	257.846	203.404	226.683	233.477	304.584	212.064	244.283	267.114	266.751	226.284	216.347	221.613	244.265	1	1	NA	NA	1	1	0.228128	0.66048	0.704144	0.893123	0.255259	0.78876	10	28	11.8254	2
rna-XM_060993319.1	851.714	511.418	868.217	836.462	771.364	924.056	692.466	619.32	1169.04	694.096	1169.48	782.357	1021.69	1173.83	1005.86	881.311	872.48	966.578	1115.83	991.954	1207.47	623.247	893.862	730.339	827.908	974.034	957.201	945.116	820.406	713.928	729.873	1231.3	752.75	999.833	914.583	889.721	853.966	943.823	630.452	938.933	939.776	971.048	562.918	874.77	960.525	865.205	933.389	531.033	566.854	937.922	763.953	1028.44	1	1	NA	NA	0.999867	1	0.222667	0.655829	0.631375	0.873413	0.149592	0.597806	12	28	115.641	4
rna-XM_060993317.1	1722.38	2350.56	1816.49	2010.19	1806.64	1970.36	1677.9	2141.27	1659.67	2105.39	1938.95	1759.38	1848.19	1511.87	1788.31	2232.74	1594.46	1518.56	2287.04	1538.47	2183.95	2247.15	1218.71	2240.26	929.754	1580.93	1790.51	2155.3	1992.66	2040.24	1643.7	2103.78	2194.58	1462.34	1546.87	2992.42	2104.54	2365.95	1880.74	2067.01	2085.53	2180.38	1960.81	2883.3	2338.25	2345.11	1902.06	2418.05	1716.56	2059.68	2290.74	2371.05	1	1	NA	NA	1	1	0.642877	0.859072	0.888993	0.952664	0.346029	0.934965	18	24	115.078	10
rna-XM_060993318.1	2965.39	4028.55	3921.75	3910.8	3727.18	4170.77	4254.67	3808.16	3142.14	3857.68	3356.95	4260.72	4617.35	4287.54	2707.24	3841.34	3246.81	3819.97	3008.23	3621.24	3891.9	3665.61	3860.49	4302.27	4092.45	2942.44	3997.67	3335.06	3312.98	4088.86	3258.91	4187.16	3495.04	4208.24	4556.7	4162.29	2918.39	2906.93	3815.54	4169.64	3947.06	2984.84	3431.92	3655.67	3940.51	4191	4840.32	4166.76	4063.98	4004.3	3229.54	3871.17	1	1	NA	NA	1	1	0.582583	0.833597	0.14703	0.764454	0.501854	1	0	24	168.972	16
rna-XM_060993320.1	3472.63	2372.49	2763.81	4379.56	2810.43	3427.67	2776.52	2849.9	2894.84	4087.57	2875.87	2353.19	2543.85	1838.56	2978.17	2621.16	3831.97	2008.76	3506.72	3786.75	2488.44	3068.91	2995.67	3108.62	3128.75	2818.28	2923	3685.95	3211.95	4636.34	2682.13	4756.45	3808.69	3493.1	2452.87	2244.31	3944.29	4299.64	3855.12	2992.37	2170.5	2526.2	3932.51	2079.23	5047.96	2962.48	2983.62	3937.05	3799.98	3112.65	3934.47	2470.44	1	1	NA	NA	1	1	0.605553	0.843995	0.865622	0.945152	0.819818	1	22	28	206.607	14
rna-XM_060993321.1	880.699	999.383	1014.98	854.726	990.827	1011.65	930.834	1081.98	919.101	923.994	887.745	943.971	818.186	810.653	887.586	1135.79	1050.34	1007.22	1054.67	886.427	1336.97	1064.14	1092.86	1062.56	1038.17	1149.57	1039.8	994.001	1241.06	1170.34	937.56	1091.3	1028.95	1060.08	1094.83	1088.8	1164.6	1085.78	1133.46	897.372	755.683	1013.22	1022.95	1102.71	1090.81	993.12	1151.11	1203.67	1127.99	1032.97	1113.63	1032.65	0.902216	1	NA	NA	0.954509	1	0.172357	0.620448	0.108069	0.764454	0.119483	0.535342	22	28	62.6334	14
rna-XM_060996699.1	25.6406	62.0359	58.1352	54.7901	29.6322	13.4758	34.6233	30.0143	83.3142	21.9999	26.5792	19.5895	37.379	8.91718	53.5787	70.9871	11.5769	70.7252	31.1555	21.1054	0	49.6289	17.2103	73.5194	12.0463	14.9851	40.3805	38.0219	21.773	28.264	22.5489	95.4999	35.5777	13.6032	14.3053	63.6248	76.7996	23.0201	2.89641	37.3198	48.9199	0	72.2197	25.1067	0	26.649	62.4947	41.9887	91.4281	23.7607	34.5227	58.1181	1	1	NA	NA	1	1	0.935092	0.973574	0.964837	0.984455	0.821641	1	16	20	5.6174	8
rna-XM_060996696.1	72.4626	151.307	104.834	85.229	85.1926	137.646	153.142	199.852	182.498	224.399	119.606	263.234	114.214	228.604	198.14	154.029	144.186	133.321	175.394	247.711	185.495	253.915	254.928	226.8	173.028	75.9961	209.244	155.347	263.889	249.142	98.5032	0	231.255	198.218	158.311	353.015	271.664	159.862	179.577	117.048	110.713	160.26	322.515	198.871	185.729	280.703	105.838	69.9811	83.4281	98.7945	237.204	138.978	0.774802	1	NA	NA	0.999433	1	0.119699	0.58424	0.105921	0.764454	0.0470624	0.347196	12	24	22.3905	4
rna-XM_060996697.1	361.198	154.333	162.016	189.939	273.172	146.309	134.498	134.699	119.02	200.199	192.699	90.6016	106.946	101.332	123.332	179.477	238.906	158.522	178.855	126.632	117.83	75.0204	180.708	151.2	196.026	312.547	123.895	157.519	100.156	129.805	237.357	191	153.546	171.011	122.071	30.7862	85.9697	164.977	198.887	240.034	177.656	249.879	71.2304	163.193	199.59	158.118	191.516	298.86	135.999	237.607	178.181	197.939	0.662793	1	NA	NA	0.982167	1	0.0864432	0.562411	0.300652	0.803351	0.188091	0.673899	0	24	15.5987	16
rna-XM_060996698.1	0	93.0538	54.3231	0	19.4461	29.8393	31.96	71.7416	0	0	3.98688	59.9929	3.11492	40.5326	23.2511	41.5207	0	11.3811	15.0008	0	78.1647	0	0	13.8716	6.5707	28.8999	29.3676	0	10.451	33.4981	21.3621	170.602	2.80877	50.5261	74.3873	8.20965	0	42.2035	96.547	18.6599	74.6671	32.6846	0	37.66	19.4046	0	20.1596	63.3946	81.1424	68.781	24.4999	3.36917	1	1	NA	NA	1	1	0.445556	0.77207	0.669938	0.881192	0.99129	1	0	28	9.91715	16
