## Supplemental Table 5 for "Host Plant and Light Regime Shape Limited, Whole-Body Transcriptional Rhythmicity in the Bird Cherry-Oat Aphid (*Rhopalosiphum padi*)" (part 38 of 38)

### Sheet: DD_Diet (continued)
ID	DC1_1	DC1_2	DC1_3	DC1_4	DC2_1	DC2_2	DC2_3	DC2_4	DC3_1	DC3_2	DC3_3	DC3_4	DC4_1	DC4_2	DC4_3	DC4_4	DC5_1	DC5_2	DC5_3	DC5_4	DC6_1	DC6_2	DC6_3	DC6_4	DC7_1	DC7_2	DC7_3	DC7_4	DC8_1	DC8_2	DC8_3	DC8_4	DC9_1	DC9_2	DC9_3	DC9_4	DC10_1	DC10_2	DC10_3	DC10_4	DC11_1	DC11_2	DC11_3	DC11_4	DC12_1	DC12_2	DC12_3	DC12_4	DC13_1	DC13_2	DC13_3	DC13_4	jtk_p	jtk_q	ars_p	ars_q	ls_p	ls_q	cosinor_p	cosinor_q	anova_p	anova_q	rain_p	rain_q	jtk_lag	jtk_period	jtk_amplitude	jtk_lag_adj
rna-XM_060996695.1	254.176	234.526	217.292	237.424	205.573	215.613	243.695	209.368	264.49	263.998	235.226	222.831	206.623	208.338	163.769	219.658	225.224	251.196	223.858	216.608	254.327	238.911	238.793	271.189	219.023	279.366	222.093	269.412	272.598	287.874	299.07	292.99	299.602	251.659	389.103	281.18	262.494	365.764	268.401	285.836	305.105	256.205	219.627	295.995	311.859	244.283	257.035	442.939	387.426	345.155	290.658	325.967	0.868837	1	NA	NA	1	1	0.595859	0.839613	0.640803	0.876762	0.868373	1	10	20	9.45957	2
rna-XM_060996692.1	2680	3804.62	3179.33	3825.57	3996.64	4225.63	4431.78	3370.39	4098.27	3348.38	4413.47	3010.67	3841.74	3748.46	3866.76	3645.79	3700.41	3003.79	3693.65	3232.46	3516.25	3141.63	4350.99	3739.09	3564.6	2921.03	3440.6	4129.18	3329.53	3678.51	4181.04	4556.18	3782.47	3093.75	4085.58	3311.57	2960.8	3830.29	3642.72	4000.85	4060.35	3716.55	3406.2	4254.26	3006.32	2377.98	4093.4	3192.78	3918.84	3890.5	2444.43	4497.84	1	1	NA	NA	1	1	0.290768	0.705377	0.393023	0.810912	0.218564	0.728057	8	28	241.45	0
rna-XM_060996694.1	1384.59	1492.64	1456.24	1321.05	578.754	322.457	776.361	1083.44	573.942	974.594	550.189	843.574	767.309	1159.23	788.516	969.71	956.676	1277.12	710.806	1369.63	1306.63	1273.04	479.738	966.156	818.052	1071.44	1402.3	939.684	1069.49	1013.32	963.67	0	411.953	1368.09	648.505	1118.56	1292.98	745.595	1336.21	833.758	888.282	1263.1	1029.87	1093.46	1965.4	2126.59	987.819	1332.11	0	1022.96	1902.09	411.881	0.0553477	0.895215	NA	NA	0.405355	1	0.0120502	0.508863	0.0720534	0.764454	0.00501972	0.152041	22	24	225.444	14
rna-XM_060996236.1	6809.25	6295.13	8280.94	6242.42	8074.78	8294.37	6031.11	8294.21	7490.34	7785.75	6036.13	7920.29	8339.68	4864.73	6947.03	7986.71	8637.45	8308.99	10092.1	8351.07	10472.9	9001.3	6456.03	11724.3	8330.55	9830.25	8848.83	9092.67	12293.9	10660.8	8597.07	10480.9	9572.28	9145.22	13490.8	12306.3	9439.48	12803	7934.23	8474.99	6709.74	8907.07	8067.83	8812.45	16294.3	9749.1	14166.1	15852	14964.5	12155.5	15122	14371.2	0.0276799	0.800505	NA	NA	0.65873	1	0.0933821	0.567984	0.125233	0.764454	0.0838321	0.454298	22	28	702.305	14
rna-XM_060996502.1	0	0	0	0	0	0	0	0	1.32245	0	0	0	0	0	0	0	0	0	0	0	0	0	0	2.77432	0	0	0	1.08634	0	0	0	0	0	0	0	0	0	2.55779	0	5.08907	0	0	0	0	1.38604	0	0	0	0	6.25282	0	0	1	1	NA	NA	1	1	0.919667	0.967523	0.551461	0.851233	1	1	0	0	0	16
rna-XM_060996722.1	0	3.02614	4.76518	0	0	2.88768	0	0	0	2.19999	0	0	0	0	0	0	0	4.06467	0	0	0	5.7708	7.52952	0	5.47558	0	3.67095	0	4.3546	0	0	0	1.87251	0	0	0	0	2.55779	0	2.54453	1.28736	2.10868	0	0	0	0	4.03192	4.11653	0	2.50113	12.25	0	0.902216	1	NA	NA	0.786382	1	0.0330285	0.508863	0.182048	0.773558	1	1	22	24	0.648742	14
rna-XM_060997226.1	0	0	0	0	0	0	0	0	0	0	0	0	0	0	0	0	0	0	0	0	0	0	0	0	0	0	0	0	0	0	0	0	0	0	0	0	0	0	0	0	0	0	0	0	0	0	0	0	0	0	0	0	1	1	NA	NA	1	1	NA	NA	NA	NA	1	1	0	0	0	16
rna-XM_060996561.1	0	0.756535	7.62429	0	2.77802	0	0	0	0	2.19999	0	6.12173	0	0.810653	2.02184	0	3.15735	1.62587	1.15391	4.44324	20.9995	5.7708	2.15129	13.8716	3.28535	4.28147	3.67095	5.4317	7.83828	0	0	0	10.2988	15.5465	28.6105	0	18.3402	6.39447	2.89641	2.54453	7.72419	6.32604	5.93587	11.2319	24.9487	0	9.07181	25.5225	42.2855	0	0	15.1612	0.164384	1	NA	NA	0.999999	1	0.316537	0.720131	0.170421	0.768174	0.0528568	0.36666	20	24	1.93408	12
rna-XM_060996356.1	0	5.29575	8.57733	4.87023	0	0	0	0	0	0	0	2.44869	0	1.62131	0	0	0	2.4388	2.30781	0	0	3.46248	3.22694	0	0	1.07037	0	0	0	10.4682	49.845	16.6893	1.87251	0	0	6.15724	0	34.5301	0	0	0	2.10868	0	4.62492	8.31624	20.4309	9.07181	13.1729	0	26.2618	1.11363	0.842292	0.95441	1	NA	NA	1	1	0.58579	0.834912	0.465289	0.829044	1	1	22	24	0.791302	14
rna-XM_060995893.1	846.14	818.571	1028.33	1014.23	859.334	599.674	779.024	711.56	823.885	912.994	811.994	761.543	739.275	883.612	759.2	630.847	705.141	716.194	668.112	763.127	607.818	682.109	613.118	493.135	675.687	773.875	732.355	622.473	624.449	543.297	770.224	582.271	710.618	630.604	768.669	424.849	618.982	578.06	545.49	860.9	1531.96	755.962	398.692	512.705	540.555	572.066	498.95	610.894	514.283	455.205	569.067	492.741	0.100636	1	NA	NA	0.999369	1	0.621098	0.849591	0.489661	0.833928	0.0445695	0.338284	6	28	95.5319	22
rna-XM_060994072.1	0	50.6879	3.81215	49.9199	5.55604	9.62559	25.3016	8.78469	0	13.1999	21.2634	0	50.877	3.24261	25.273	8.03627	25.2588	31.7044	0	43.3216	0	0	0	0	22.9974	0	4.58869	4.34536	0	0	0	0	0	0	0	0	9.1701	29.4146	0	3.39271	16.7357	0	0	23.1246	0	0	3.02394	32.9323	0	0	43.4317	0	1	1	NA	NA	1	1	0.529784	0.808314	0.248244	0.78996	0.999945	1	12	28	5.6825	4
rna-XM_060994071.1	175.025	56.7401	42.8867	0	80.5626	82.78	127.84	147.144	60.8326	78.0995	95.6851	113.864	82.0262	84.3079	42.4586	77.684	72.619	39.0208	40.3867	29.9919	110.831	105.029	98.9594	37.4533	65.707	88.8405	100.033	55.4033	74.8991	52.3408	179.205	54.7038	54.3028	91.3356	116.349	45.1531	83.6772	28.1357	112.96	55.9797	86.2534	89.6189	92.9953	75.9808	18.0185	71.9524	0	0	30.857	61.2776	0	72.4371	0.185106	1	NA	NA	0.814512	1	0.0870235	0.562411	0.235963	0.786401	0.117942	0.531822	4	28	10.8867	20
rna-XM_060994073.1	0	20.4265	86.7264	73.0535	37.9663	0	19.975	0	25.1265	36.2998	69.1059	0	17.6512	36.4794	44.4804	0	19.9965	0	25.3859	39.9892	0	0	0	45.0826	20.8072	38.5332	5.50643	28.2448	0	39.779	34.4168	38.9417	29.0239	0	0	0	0	0	28.9641	63.6133	0	98.0537	24.7328	34.3565	31.8789	42.6384	36.2872	14.8195	66.2854	0	0	43.7992	1	1	NA	NA	1	1	0.763347	0.90591	0.865565	0.945152	0.990814	1	22	24	3.31301	14
rna-XM_060994075.1	296.539	431.225	303.066	355.527	249.096	316.682	327.59	374.813	228.783	271.698	304.332	299.965	368.599	347.77	192.074	220.997	310.473	233.312	267.706	362.124	346.491	316.24	329.148	415.454	231.07	233.34	241.365	228.131	329.208	300.436	229.05	220.67	398.845	163.238	344.28	354.041	460.798	274.962	349.5	296.014	296.094	307.867	403.639	346.869	526.695	329.56	320.537	455.289	359.998	485.218	615.84	302.383	0.637027	1	NA	NA	0.998304	1	0.107169	0.578674	0.321581	0.803351	0.0752846	0.430656	20	24	14.8613	12
rna-XM_060994076.1	0	55.2271	122.942	28.0038	43.5223	0	173.116	84.9186	128.277	149.599	59.8032	96.7233	24.9194	50.2605	64.6988	41.5207	0	28.4527	0	0	0	0	39.7989	44.3891	70.0874	96.333	86.2674	172.728	0	97.3538	56.9657	168.747	74.9005	229.311	30.5179	25.6552	0	120.216	92.6851	50.0425	50.2072	79.0755	0	36.3386	0	111.038	73.5825	143.255	0	0	0	71.5948	0.217844	1	NA	NA	0.866569	1	0.0342465	0.510332	0.139023	0.764454	0.231345	0.748733	6	20	35.7157	22
rna-XM_060994074.1	312.147	394.911	347.858	347.004	321.324	327.27	342.238	398.971	321.355	329.998	300.345	386.893	257.5	302.374	330.57	342.881	281.004	275.584	327.709	302.14	211.161	273.536	331.299	262.867	267.208	368.206	293.676	250.945	275.211	305.67	256.346	430.213	366.076	250.687	310.901	246.289	342.733	251.942	334.053	291.773	297.381	250.933	299.761	329.03	253.645	212.304	289.29	296.39	227.427	283.878	347.454	332.705	0.14934	1	NA	NA	0.673268	1	0.0390201	0.517908	0.102916	0.764454	0.0158724	0.225818	4	28	34.7451	20
rna-XM_060994077.1	24.5258	59.7663	21.9198	132.714	0	0	39.95	57.1005	40.9959	80.2995	21.2634	57.5442	14.5363	67.2842	47.5132	70.9871	34.7308	34.9561	55.3875	43.3216	31.4992	51.9372	69.917	67.2772	66.8021	55.6591	43.1337	53.2307	80.9955	63.8557	0	79.7378	101.116	86.4773	66.7578	92.3586	127.235	52.4346	0	72.9433	57.9314	40.0649	0	33.6958	72.074	55.9629	43.3431	38.6954	78.8567	66.2798	101.341	80.0177	0.153021	1	NA	NA	0.999923	1	0.669474	0.869763	0.171463	0.768339	0.363532	0.960086	12	20	8.25705	4
rna-XM_060994078.1	0	0	52.417	0	0	0	35.955	8.05263	9.25713	0	41.1977	8.57042	50.877	0	0	0	11.5769	0	0	19.9946	2.33328	0	0	0	0	0	0	13.0361	0	0	0	35.233	4.68128	0	0	0	0	0	56.9627	0	0	0	0	52.1955	0	0	0	79.8608	0	37.5169	0	10.1075	1	1	NA	NA	1	1	0.942333	0.976566	0.996866	0.998413	0.999999	1	10	28	4.41033	2
rna-XM_060994079.1	0	27.9918	0	0	32.4102	99.1435	0	0	3.96734	0	0	0	0	0	0	0	0	0	0	0	0	0	0	0	5.47558	0	0	0	0	50.2471	20.1753	0	0	7.77324	0	0	32.0954	0	0	0	0	0	59.3587	0	0	0	0	0	0	32.5146	17.8181	0	1	1	NA	NA	0.999999	1	0.234228	0.665381	0.0757532	0.764454	1	1	0	0	0	16
rna-XM_060994081.1	50.1664	11.348	21.9198	20.6985	12.0381	24.064	14.6483	15.3732	13.2245	10.9999	23.9213	40.4034	19.7278	16.2131	0	1.33938	22.1014	13.0069	21.9242	3.33243	15.1663	27.6999	5.37823	21.501	8.76093	14.9851	61.4885	16.2951	35.7077	45.0131	9.49428	9.27184	38.3865	18.4614	26.7031	13.3407	0	42.2035	28.9641	16.9636	23.1726	7.38038	15.829	36.9993	34.651	30.2022	22.1755	32.9323	0	36.2663	36.7499	0.842292	1	1	NA	NA	1	1	0.513095	0.801189	0.804712	0.923299	0.863246	1	2	28	3.11146	18
rna-XM_060996116.1	564.093	459.973	484.143	469.977	606.534	629.513	456.761	617.124	610.971	545.597	683.085	489.738	577.299	552.055	530.732	545.127	504.123	526.781	467.332	484.313	451.489	500.906	813.188	486.893	489.517	651.854	431.337	435.622	337.046	512.939	574.404	344.912	379.184	556.758	389.103	491.553	444.75	442.497	478.873	486.854	472.463	496.594	476.848	549.704	396.407	430.826	528.181	354.845	511.997	485.218	467.726	432.096	1	1	NA	NA	1	1	0.75776	0.904034	0.986998	0.994551	0.340764	0.9279	8	28	56.6238	0
rna-XM_060996159.1	0	658.942	341.187	155.847	0	590.048	0	525.617	0	125.399	30.5661	107.742	448.549	207.527	89.9717	293.324	343.098	0	0	0	296.326	109.645	460.376	0	0	265.451	189.972	502.975	492.94	0	0	406.106	0	580.078	0	0	288.858	0	0	87.3623	0	0	0	125.533	24.9487	0	272.154	0	0	411.435	0	0	1	1	NA	NA	0.999567	1	0.241928	0.670952	0.416978	0.818967	0.999965	1	26	28	88.6489	18
rna-XM_060996160.1	1596.41	1230.88	1263.73	1614.48	1670.52	1318.71	2198.58	1221.07	1805.14	1592.79	1788.78	1563.49	1398.6	1604.28	1716.54	1406.35	1550.26	1851.05	1659.32	1869.49	1416.3	1440.39	1004.65	1424.61	1806.94	1351.87	1550.98	1227.56	894.434	1566.04	1675.74	1111.69	1252.71	1057.16	1271.26	1392.56	1227.65	1263.55	1599.78	1791.35	1681.3	1535.12	1679.85	1549.35	1239.12	1582.06	935.405	1118.87	1362.28	1134.26	1096.93	1398.2	0.479299	1	NA	NA	0.994724	1	0.136394	0.59517	0.0665279	0.764454	0.0253812	0.270533	10	28	153.917	2
rna-XM_060996167.1	4985.43	8916.52	6690.32	28762.4	2835.43	2565.22	10557.4	2310.37	13086.9	3341.78	2546.29	2972.71	4441.88	12808.3	3101.5	2653.31	3767.77	3505.37	5928.77	2667.06	1733.62	2662.65	1951.22	1537.67	2943.67	2056.18	10654.9	2435.57	1188.81	1126.37	2164.7	1807.08	1738.63	3168.57	1518.26	1046.73	1508.48	1914.5	3151.29	1581	9926.87	2559.94	2077.55	1075.62	838.554	2433.94	1470.64	666.879	1185.14	1004.2	1250.61	923.994	0.479299	1	NA	NA	1	1	0.813868	0.92603	0.494827	0.835924	0.334648	0.915315	0	20	382.354	16
rna-XM_060996170.1	468.22	678.612	334.516	506.504	736.175	274.329	423.47	188.139	568.653	700.696	687.072	650.128	353.024	745.801	632.835	266.536	511.49	453.617	122.314	547.63	275.326	362.406	378.627	115.134	314.298	611.18	223.928	224.872	232.535	50.2471	586.272	296.699	481.235	303.156	290.873	14.3669	311.784	318.445	158.337	689.568	429.98	631.55	253.264	40.3028	70.688	448.592	120.957	96.3269	100.571	155.07	189.318	190.358	0.122859	1	NA	NA	0.920891	1	0.080092	0.556395	0.302618	0.803351	0.0490231	0.352979	8	28	98.316	0
rna-XM_060996166.1	3207.31	2451.17	3370.89	3021.98	3218.8	4617.39	1912.27	4016.07	2470.33	4267.97	2530.34	2464.61	3475.21	1742.09	3358.27	4402.54	3559.38	3437.89	5122.19	4020.02	3154.59	3817.96	3965.91	3193.24	4539.26	2810.78	4088.52	3816.31	3935.69	4821.63	3525.94	3845.03	3195.44	3241.44	3977.81	4259.78	3460.57	3662.75	3659.13	2478.37	1839.64	3352.8	4790.25	3311.44	2988.3	3674.01	3530.95	2317.61	4855.97	3910.51	3212.83	3273.14	1	1	NA	NA	1	1	0.806556	0.923222	0.761148	0.910022	0.815905	1	20	28	443.172	12
rna-XM_060996165.1	342.246	414.581	426.961	407.882	555.604	562.134	504.701	417.273	843.722	556.596	462.478	462.803	474.506	556.919	911.848	376.365	640.942	541.414	436.176	522.081	544.82	484.747	1083.18	294.078	545.368	740.694	824.129	695.258	501.65	456.411	809.387	592.47	514.941	516.92	610.357	293.495	530.72	460.402	631.417	727.736	777.568	437.551	678.668	948.108	437.988	409.507	433.431	283.218	623.997	260.117	342.999	528.959	1	1	NA	NA	1	1	0.457494	0.772433	0.718532	0.896401	0.35425	0.946686	12	24	38.9672	4
rna-XM_060996168.1	205.125	35467.9	34844.9	51949.5	240.762	136.683	42802.4	143.483	39215.9	185.899	224.594	266.907	372.752	51649.9	276.992	125.902	270.479	232.499	144.238	189.949	229.828	243.528	117.245	139.409	203.692	214.073	1365.59	132.533	122.8	142.367	233.797	201.199	262.152	158.38	148.775	90.3061	171.939	145.794	112.96	147.583	35383.2	175.021	119.707	110.337	109.497	302.022	108.862	92.2104	153.142	58.7765	126.954	62.3296	1	1	NA	NA	1	1	0.782866	0.913899	0.790795	0.918152	0.912883	1	6	28	91.8399	22
rna-XM_060996169.1	2698.95	1988.93	3839.79	3808.52	2927.11	2404.47	3036.2	2645.65	2810.2	3160.28	1661.2	2339.72	3151.26	1720.21	1962.19	2382.75	3794.08	2626.59	2394.35	2422.68	1450.13	2583.01	1448.89	2224.31	2564.76	1431.08	2569.67	1598.01	1601.62	1540.91	1663.87	2684.2	1851.91	2871.24	2022.76	1109.33	1398.44	2043.67	3242.05	1363.87	2578.59	1827.17	2051.83	1327.35	1458.11	1869.87	1605.71	1001.96	1358.85	1156.77	1686.04	1142.15	0.520532	1	NA	NA	0.999728	1	0.566101	0.825422	0.535857	0.846789	0.411603	1	6	28	268.858	22
rna-XM_060996164.1	79.1514	80.1927	54.3231	63.313	67.5985	56.791	79.8999	32.2105	97.8611	58.2996	58.4742	94.2746	91.371	92.4144	64.6988	88.399	76.8288	78.0416	36.925	84.4216	58.3319	56.5539	33.345	9.01653	44.8998	69.5739	56.8998	24.9858	60.0934	41.8726	53.4053	55.631	43.0678	73.8458	35.2863	3.07862	30.9491	28.1357	7.72376	96.6922	135.173	52.717	33.6366	19.1604	9.70228	33.7554	13.1037	4.11653	4.5714	40.018	38.9772	26.9533	0.542258	1	NA	NA	0.995833	1	0.100251	0.573398	0.104612	0.764454	0.0249794	0.268082	10	24	7.57664	2
rna-XM_060996163.1	9961.93	2888.45	2942.98	22320.3	4360.57	4780.07	1552.72	4054.87	4582.28	4362.57	5997.59	2086.29	2531.39	3361.78	1753.94	3194.42	3643.58	2372.95	12571.8	3294.66	1570.29	3450.94	2226.59	3703.71	2957.91	1437.5	12526.2	7148.12	1788.87	2474.67	1468.05	3883.97	1682.45	2841.12	3209.15	2151.95	1780.15	3075.74	2484.15	1558.1	1416.1	1264.15	3719.81	1567.19	2687.53	2051.97	2314.32	1503.36	1748.56	1584.46	2739.54	2293.56	1	1	NA	NA	0.999968	1	0.294643	0.707179	0.245346	0.789692	0.548353	1	2	28	951.528	18
rna-XM_060996162.1	532.879	320.014	397.416	703.748	543.566	180.961	470.078	254.756	478.726	536.797	837.244	459.13	467.238	615.286	835.019	499.588	483.074	372.323	386.559	386.562	452.655	489.364	576.546	434.181	306.633	498.791	327.633	504.062	250.825	115.15	694.269	145.568	396.972	293.44	255.587	320.176	310.637	358.09	347.569	334.182	554.854	387.997	255.242	305.905	184.343	280.703	320.537	151.488	122.285	210.095	182.636	224.892	1	1	NA	NA	0.999997	1	0.199445	0.638696	0.521636	0.844358	0.368124	0.966725	14	28	50.7082	6
rna-XM_060995514.1	20.0666	2.26961	9.53037	17.0458	16.6681	3.85023	1.33167	8.78469	5.28979	13.1999	9.30272	8.57042	12.4597	4.05326	13.1419	13.3938	6.3147	12.194	8.07734	11.1081	2.33328	26.5457	1.07565	6.93579	4.38047	14.9851	12.8483	7.60438	9.58011	24.0767	3.56036	10.199	5.61753	6.80158	10.4905	22.5765	9.1701	2.55779	0	0	6.43682	10.5434	23.7435	7.92843	18.0185	55.9629	23.1835	10.703	13.7142	11.2551	43.4317	11.7921	0.745412	1	NA	NA	0.990671	1	0.0933121	0.567984	0.28588	0.803351	0.196704	0.686012	22	28	0.272366	14
rna-XM_060995753.1	5584.08	4856.96	6279.56	5984.3	6634.84	7348.17	5007.06	6396.72	5609.82	6438.26	5577.64	6214.78	6093.82	5231.95	5803.68	6118.28	7132.45	6846.52	6944.21	6604.88	7317.15	6402.13	4363.89	8897.93	6091.04	6014.39	7133.58	6557.15	7774.7	7309.91	5100.8	7734.57	7293.43	7570.16	9083.84	7304.54	7179.04	8658.11	5451.04	6590.34	5591.02	5986.55	6865.82	6451.76	9985.03	6306.05	8592.01	8256.12	9235.38	8533.84	8386.78	8767.41	0.564749	1	NA	NA	0.999382	1	0.417848	0.756709	0.560533	0.852835	0.827485	1	10	20	66.9372	2
rna-XM_060997222.1	3231.83	2793.88	1590.62	4870.23	1802.94	1754.74	2229.21	2259.86	3109.07	1836.99	3343.66	1632.05	1646.75	3134.79	1826.73	2483.21	1791.27	1668.14	3905.97	2230.51	2179.28	1941.3	1164.92	2155.64	1840.89	1565.95	3552.56	2787.55	2220.84	2276.82	2421.04	2572.01	2695.48	2086.14	2355.6	2841.56	1624.25	2536.05	1800.6	1695.51	1600.19	2143.47	2445.58	2052.8	2345.18	2338.01	2930.2	2399.94	2714.27	2732.48	1846.41	2379.47	1	1	NA	NA	1	1	0.394648	0.744126	0.40294	0.814228	0.356039	0.948922	2	28	216.322	18
rna-XM_060997223.1	0	0	276.381	0	0	0	0	0	0	0	0	204.466	29.0726	79.444	0	0	0	0	0	0	0	0	0	0	0	0	0	0	0	0	0	0	0	0	0	0	0	0	127.442	0	0	0	0	0	0	0	0	0	0	0	0	0	1	1	NA	NA	1	1	0.713765	0.886108	0.664181	0.880234	1	1	0	0	0	16
rna-XM_060997220.1	1117.04	596.15	1092.18	1383.15	1229.74	1336.99	1454.18	958.995	1659.67	1465.19	1045.89	848.472	1184.71	998.724	1195.92	1178.65	1828.1	1441.33	1520.85	1057.49	1123.47	1371.14	947.644	1239.43	1820.08	1088.56	1237.11	1427.45	1547.62	1502.18	671.72	1888.67	1077.63	1763.55	1353.28	1092.91	973.177	1134.38	663.278	1355.39	1175.36	830.82	1752.07	870.145	1524.64	1188.55	1004.96	890.818	1025.14	612.776	1114.75	1320.71	1	1	NA	NA	1	1	0.819073	0.928389	0.540732	0.846789	0.888874	1	6	20	91.3536	22
rna-XM_060996449.1	1232.98	1641.68	930.164	1002.05	1597.36	894.217	1797.75	640.55	1977.06	1436.59	1629.3	2075.27	1553.31	1905.85	1457.74	1070.16	1547.1	1642.13	535.412	1587.35	853.979	1080.29	854.063	489.667	597.934	1535.98	730.52	564.897	681.93	444.896	1100.15	1085.73	1219.94	729.713	571.256	97.4896	818.432	750.711	298.33	1528.42	1537.11	1359.04	605.458	296.655	465.709	1022.43	300.378	298.037	262.856	373.918	567.953	471.683	0.105826	1	NA	NA	0.80306	1	0.0415702	0.518085	0.199379	0.781158	0.0464629	0.344529	8	28	320.479	0
rna-XM_060997219.1	39.0183	318.501	61.9474	14.6107	49.0784	50.053	0	348.459	42.3183	239.798	158.146	188.549	424.668	0	50.5459	57.5933	0	14.6328	86.543	331.022	0	0	78.5221	0	0	139.148	180.794	58.6624	247.341	229.253	156.656	570.218	0	0	123.979	157.01	0	168.814	394.877	38.168	23.1726	270.966	0	165.836	73.4601	0	60.4787	142.432	0	76.2843	32.2954	0	1	1	NA	NA	0.999825	1	0.152316	0.609004	0.183451	0.773562	0.969947	1	6	20	51.6193	22
rna-XM_060997221.1	367.887	343.467	334.516	440.756	272.246	279.142	227.715	294.287	350.449	298.098	369.451	396.688	463.085	85.9292	591.387	413.868	708.298	325.986	377.327	233.27	305.659	339.323	304.408	442.504	423.81	472.032	317.537	319.384	204.666	228.206	313.311	0	123.586	595.624	521.665	335.569	529.573	387.505	581.213	401.188	670.717	571.453	359.12	295.995	76.2322	430.826	314.489	115.263	283.427	477.715	45.659	400.088	0.0568314	0.895215	NA	NA	0.463555	1	0.0293045	0.508863	0.0259991	0.764454	0.000851495	0.0894421	16	24	40.8935	8
rna-XM_060997224.1	30979.4	23931.5	26146.6	22852.3	26443	28803.6	23551.8	26792.6	27238.5	31959.2	22988.3	25057.5	32493.8	17935.7	28984	31995.1	34488.8	29807.8	27304.9	28959.9	24452.7	27981.5	18183.8	24872.4	32930.1	22686.4	28844.5	23217.3	24446.7	26330.5	14859.7	29909.1	24652.6	29126.3	25360.4	22496.5	21505	23324.5	23773.7	26058.6	26155.4	17415.6	28622.8	17143.9	19540.4	28012.6	19876.3	15318.4	21358.7	17654.2	18910.6	18868.2	1	1	NA	NA	1	1	0.253265	0.680524	0.539893	0.846789	0.30301	0.8668	12	28	2050.9	4
rna-XM_060997225.1	1506.11	1149.93	1722.14	1571.87	1233.44	1875.06	1471.49	1565.87	1212.68	1998.69	2085.14	1340.66	1657.14	1077.36	1469.88	1683.6	1403.97	1438.89	2353.97	1319.64	1557.46	1672.38	1400.49	1978.09	1915.36	1027.55	2097.95	1769.65	1453.56	1607.91	1007.58	2070.4	1815.4	1491.49	1821.54	1542.39	1417.93	1629.31	2080.59	1637.83	1344.01	944.689	1731.29	1143.01	1844.82	2107.05	1594.62	1714.13	1605.71	1154.27	1296.27	1702.27	1	1	NA	NA	1	1	0.997418	0.998965	0.599876	0.865617	0.843912	1	24	28	60.8184	16
rna-XM_060995635.1	440.35	441.817	314.502	568.599	450.039	208.875	541.988	325.765	733.958	299.198	926.285	465.251	431.936	637.984	635.868	348.238	234.696	299.159	409.637	427.662	538.987	178.895	481.889	111.666	293.491	566.224	205.573	307.434	198.57	294.155	524.559	170.602	390.419	324.533	151.636	384.827	468.822	187.997	317.64	450.382	324.416	377.454	205.777	394.439	141.376	660.896	184.46	141.609	276.57	207.593	164.818	146.559	0.129055	1	NA	NA	0.968694	1	0.0925077	0.567984	0.359761	0.803351	0.0939057	0.480045	8	28	82.8891	0
rna-XM_060995331.1	182.829	591.611	310.69	152.195	244.466	242.565	223.72	939.229	203.657	294.798	304.332	182.428	146.401	132.136	550.95	630.847	222.067	256.074	448.869	507.64	498.154	274.69	1338.1	528.507	431.476	627.235	486.401	714.812	917.078	647.979	854.485	284.645	859.483	205.019	465.398	733.737	685.465	480.864	445.082	1475.83	521.383	584.105	1160.46	1979.46	279.98	475.241	834.607	280.748	2570.27	681.557	433.204	406.827	1	1	NA	NA	1	1	0.590572	0.837285	0.860686	0.943515	0.869308	1	20	28	147.693	12
rna-XM_060992884.1	920.832	615.82	617.568	1128.68	895.448	617	909.527	607.608	830.497	722.695	1083.1	869.285	726.815	811.464	971.493	815.681	639.889	587.751	793.887	673.151	797.98	590.93	950.871	407.131	709.635	869.138	581.846	769.129	554.776	533.876	882.968	478.427	526.176	740.401	379.566	598.278	615.543	471.912	699.966	529.263	787.867	453.366	591.608	764.433	372.845	579.172	466.694	304.624	226.284	407.684	279.522	239.211	0.520532	1	NA	NA	0.979099	1	0.202507	0.641137	0.641611	0.87692	0.302711	0.866666	8	28	75.2792	0
rna-XM_060992885.1	218.503	64.3055	51.464	99.8397	108.343	29.8393	93.2166	44.6555	40.9959	49.4997	182.067	71.012	72.6815	85.9292	48.5241	12.0544	27.3637	39.0208	56.5414	29.9919	54.832	39.2415	103.262	36.0661	26.2828	37.4628	43.1337	22.8131	7.83828	7.32771	75.9543	14.8349	49.6216	83.5623	0	23.6027	65.337	47.3191	65.6519	65.3097	64.3682	87.5103	115.749	29.0709	2.77208	35.532	5.0399	0	0	12.5056	0	41.2723	0.0254047	0.7885	NA	NA	0.957105	1	0.563898	0.824225	0.849453	0.939278	0.264685	0.804251	0	20	5.80464	16
rna-XM_060992886.1	17.8369	30.2614	0	10.958	6.48205	0	15.98	0	0	0	2.65792	14.6921	0	14.5918	0	0	5.26225	9.7552	13.8469	4.44324	4.66655	10.3874	24.7398	15.9523	0	9.6333	6.42417	0	0	0	16.615	0	0	1.94331	0	0	9.1701	0	19.3094	3.39271	0	7.38038	0	2.64281	6.9302	0	0	1.64661	0	0	0	1.68458	0.0213417	0.768773	NA	NA	0.546426	1	0.392195	0.742972	0.783575	0.915113	0.999972	1	0	20	4.54257	16
rna-XM_060992887.1	131.547	87.0016	71.4778	132.714	77.7846	80.8549	111.86	116.397	79.3469	89.0994	81.0665	104.069	51.9153	85.1186	63.6879	70.9871	61.0421	69.9123	72.6961	35.5459	107.331	79.6371	115.094	23.5817	76.6581	65.2924	99.1157	78.2165	22.6439	96.307	111.558	9.27184	48.6853	89.3923	32.4252	42.0745	41.2655	39.6457	97.5125	96.6922	73.3798	37.9563	102.888	71.3558	42.9672	83.5003	30.2394	55.9849	55.9997	50.0225	47.8863	26.9533	0.440888	1	NA	NA	0.994575	1	0.540841	0.812846	0.932213	0.97059	0.701554	1	2	20	17.3754	18
rna-XM_060994043.1	12588.4	10941	7697.68	17135.9	10669.4	7396.3	13334	7468.45	11410.1	8337.95	12409.8	9166.68	9247.16	12842.4	11763	9524.32	7098.77	7544.02	8690.07	6698.19	10276.9	8034.11	15582.9	4075.47	8039.25	10802.1	7879.7	9938.93	4345.02	6197.15	12846.9	4663.73	4565.18	11610.3	4478.5	8227.1	8110.96	6276.81	11565.4	9266.34	9998.96	6272.27	8246.9	12607.5	3413.81	8570.32	5236.45	3563.27	1643.42	4290.68	2944.45	2840.21	0.298968	1	NA	NA	0.989571	1	0.42416	0.761114	0.81317	0.926764	0.385497	0.99316	8	28	807.116	0
rna-XM_060993746.1	2717.9	2334.67	2341.61	3858.44	2743.76	2243.72	3466.32	1912.87	2617.12	2247.29	2974.21	2489.09	2479.48	3088.59	2723.41	2326.5	1875.46	1773.82	2494.74	1727.31	2204.95	2003.62	3424.86	1044.53	2381.88	2142.87	2120.89	2661.53	1233.22	1885.31	3460.67	1592.9	1220.88	3096.66	1079.57	1501.34	2067.86	1479.68	2850.07	2510.61	2806.45	1607.87	2424.8	3170.05	758.164	2058.19	1171.27	655.352	355.427	937.922	728.317	636.772	0.122859	1	NA	NA	0.74132	1	0.214704	0.65055	0.447196	0.827236	0.242599	0.768989	8	28	239.758	0
rna-XM_060993747.1	1479.35	1187	718.59	1446.46	963.047	465.878	990.759	397.507	1198.14	1780.89	1582.79	1232.92	618.831	1336.77	1591.19	949.619	776.708	1003.16	722.345	931.97	863.312	807.912	1413.4	803.165	816.957	1424.66	1082.01	973.361	723.734	296.249	1337.51	617.504	1175.94	533.439	399.593	319.15	871.16	764.778	975.125	1396.95	1086.54	1036.42	517.41	643.524	322.947	737.29	571.524	260.165	53.714	355.16	403.135	391.666	0.868837	1	NA	NA	0.999977	1	0.240023	0.669862	0.409013	0.815104	0.3609	0.955783	8	28	73.4072	0
rna-XM_060995454.1	1358.95	1568.3	1463.86	1521.95	1383.45	1313.89	1360.96	1489	1265.58	1361.79	1326.3	1479.01	1179.52	1237.87	1265.67	1279.11	1443.96	1333.21	1541.62	1481.82	1378.97	1455.4	1283.25	1647.94	1563.83	1456.77	1519.77	1379.65	1686.1	1344.11	1352.94	1454.75	1494.26	1464.28	1614.59	1372.04	1235.67	1475.84	1458.82	1528.42	1346.58	1490.84	1439.45	1417.21	1412.37	1314.68	1326.5	1636.73	1647.99	1405.63	1552.41	1352.72	0.135527	1	NA	NA	0.806729	1	0.0667967	0.544929	0.149499	0.764454	0.0209505	0.247566	26	28	67.2707	18
rna-XM_060995452.1	158.303	325.31	183.936	41.397	92.6007	215.613	134.498	154.464	162.661	211.199	237.884	78.3581	6.22984	25.1302	0	32.1451	114.717	213.801	242.32	31.1027	0	226.215	57.0092	113.053	20.8072	207.651	142.249	63.0077	254.308	237.627	232.61	0	202.231	0	224.116	343.779	0	195.671	232.678	178.965	0	68.5321	192.916	276.834	135.832	0	72.5745	242.052	283.427	313.891	32.2954	132.24	1	1	NA	NA	0.999999	1	0.270471	0.692891	0.345546	0.803351	0.556554	1	4	28	53.3517	20
rna-XM_060995451.1	597.538	552.271	574.681	757.321	1078.8	450.477	1139.91	356.512	1044.73	497.197	894.39	914.586	1176.4	1140.59	1023.05	669.689	429.399	590.19	443.1	529.857	400.157	809.067	1033.7	342.628	459.949	675.402	410.229	581.192	422.396	329.747	1138.13	496.97	516.813	612.143	269.892	337.622	464.237	626.658	678.725	596.269	1314.4	661.072	518.399	817.289	270.278	711.529	226.795	121.849	541.711	724.076	175.954	400.088	0.588027	1	NA	NA	0.973778	1	0.104044	0.576171	0.288694	0.803351	0.0866636	0.462944	8	28	228.351	0
rna-XM_060995450.1	168.336	18.1568	0	53.5725	41.6703	151.122	201.081	57.8325	13.2245	133.099	39.8688	44.0764	20.7661	120.787	20.2184	0	35.7833	27.6397	189.241	418.776	45.4989	145.424	173.179	100.569	133.604	29.9703	160.604	103.202	29.6113	0	0	0	87.0718	50.5261	0	80.0441	126.089	102.311	74.3412	64.4615	0	18.9781	127.621	54.8383	0	0	216.715	0	0	10.0045	0	131.397	0.233438	1	NA	NA	0.998766	1	0.382042	0.73744	0.792288	0.918683	0.947943	1	0	20	41.0844	16
rna-XM_060995449.1	1823.83	1533.5	1698.31	1697.28	1764.97	2235.06	1219.81	1925.31	1392.54	1942.59	1436.61	1774.08	1873.11	1442.15	1867.17	2306.41	2133.31	1729.92	2734.76	1903.93	2733.43	1544.27	1260.66	2458.74	2385.16	1656.93	2113.55	2207.44	2393.29	2505.03	1216.45	1916.49	2296.64	2126.95	1961.73	2444.42	1798.49	1396.55	1035.95	2024.6	1269.34	1547.77	2239.8	1595.6	1925.21	1726.86	2355.65	1487.72	2038.85	1825.82	2015.68	2532.77	1	1	NA	NA	0.997188	1	0.58298	0.833608	0.875282	0.947954	0.878752	1	18	28	223.511	10
rna-XM_060995453.1	1140.45	1472.97	1111.24	1347.84	1306.6	1074.22	1103.95	1196.18	1146.56	1006.49	1351.55	1280.67	1164.98	1150.32	1287.91	1139.81	1104.02	1211.27	1122.75	1015.28	1347.47	1262.65	1063.81	1188.79	1167.39	1154.93	1249.04	1260.15	1057.3	1021.69	1159.49	1046.79	1228.37	1301.05	1212.13	1364.85	1326.23	1195.77	1348.76	1206.11	1134.17	1049.07	1086.26	1067.03	1171.2	1232.96	1033.18	1180.62	1204.56	1229.3	1140.36	1164.89	1	1	NA	NA	1	1	0.623607	0.850394	0.0168829	0.764454	0.260289	0.797468	16	20	41.1714	8
rna-XM_060995447.1	1814.91	1556.19	1968.02	2295.1	1846.46	2390.03	1886.97	1734.98	1731.08	1829.29	1869.85	1835.29	2238.59	1610.77	1599.27	1849.68	2085.95	1494.17	2103.57	2028.34	1959.95	1800.49	1419.85	2267.31	1641.58	1558.45	1972.22	2080.34	1841.99	2416.05	1368.36	2344.85	1914.64	2202.74	2004.64	2015.47	2036.91	2249.57	1841.15	1872.78	1681.3	1831.39	1874.74	1941.8	2555.86	2047.53	2596.55	2301.14	2230.85	2233.51	2120.36	2224.49	1	1	NA	NA	1	1	0.472031	0.779882	0.632539	0.874013	0.707835	1	14	20	53.4845	6
rna-XM_060996501.1	440.35	380.537	532.748	333.611	319.472	243.527	335.58	160.321	395.412	643.496	431.912	477.495	314.607	454.776	448.848	321.451	358.885	347.123	114.237	406.557	173.829	264.303	309.786	107.505	271.589	489.158	378.108	183.591	142.831	115.15	417.748	307.825	337.988	199.189	142.099	43.1007	314.076	198.229	272.262	401.188	444.141	315.248	218.638	64.7488	80.3903	199.868	74.5905	78.2142	110.857	96.2934	108.022	138.136	0.180752	1	NA	NA	0.956418	1	0.10459	0.576665	0.130063	0.764454	0.0182544	0.235538	8	28	37.5709	0
rna-XM_060994705.1	11.1481	55.9836	44.7927	71.8359	37.0403	13.4758	131.835	25.622	75.3795	23.0999	37.2109	37.9547	12.4597	85.9292	46.5022	38.842	21.049	25.2009	17.3086	6.66486	0	19.6207	0	0	0	0	11.0129	0	25.2567	0	0	0	10.2988	12.6315	0	0	0	8.95226	23.1713	0	65.6556	29.5215	0	0	5.54416	0	15.1197	0	9.14281	0	0	6.73833	0.138906	1	NA	NA	0.87217	1	0.229752	0.662159	0.540171	0.846789	0.999929	1	8	28	17.9975	0
rna-XM_060994706.1	0	0	14.2956	8.5229	0	0	0	0	42.3183	0	0	0	47.7621	0	0	0	0	0	0	0	9.3331	0	1.07565	2.77432	24.0926	21.4073	0	4.34536	0	21.9831	30.8564	0	0	0	6.67578	12.3145	17.1939	0	0	8.48178	0	0	0	11.2319	0	40.8618	0	6.58646	0	26.2618	8.90907	0	1	1	NA	NA	1	1	0.765722	0.906846	0.818172	0.928605	1	1	24	28	1.96174	16
rna-XM_060994704.1	5045.63	3266.72	4074.23	5093.04	3836.45	1286.94	3470.32	1299.4	3943.54	4834.47	6499.94	3837.1	2815.89	5074.69	6087.75	3676.59	3363.63	3937.04	2502.82	3186.92	3181.42	2880.79	3729.26	2330.43	2575.71	4793.1	2884.45	3461.08	1494.5	416.632	4162.06	1565.09	3366.78	2100.72	1338.02	1611.14	2316.6	2220.16	2297.82	3188.3	5802.15	3328.55	1996.43	1508.38	1137.94	1763.28	1735.74	652.882	237.713	996.699	1227.22	1143.83	0.637027	1	NA	NA	0.999995	1	0.224521	0.658172	0.297741	0.803351	0.2967	0.858498	8	28	334.448	0
rna-XM_060995086.1	2222.93	1969.26	1812.68	2386.41	1888.13	974.109	1966.87	766.464	2010.12	2924.88	2825.37	2243	1596.92	2611.92	2668.82	1926.03	1809.16	1807.15	1234.68	1741.75	1739.46	1719.7	2064.16	1420.45	1511.26	2594.57	1784.08	1666.45	1266.32	681.477	2028.22	1218.32	2124.36	1262.18	1006.14	976.948	1688.45	1409.34	1597.85	1947.42	2950.64	1957.91	1265.33	1141.69	1031.21	1256.06	1277.11	765.675	645.711	826.622	1069.09	1021.7	0.405147	1	NA	NA	0.999064	1	0.138453	0.595827	0.224981	0.784772	0.239265	0.762318	8	28	148.005	0
rna-XM_060993362.1	555.175	332.119	480.331	715.924	277.802	745.02	374.198	445.823	267.134	465.297	450.517	500.757	440.242	535.842	748.08	571.915	399.931	745.46	387.712	386.562	499.321	541.301	296.878	461.924	521.275	436.71	479.059	359.579	724.605	964.117	415.375	278.155	684.403	415.868	571.256	603.409	392.022	786.52	421.91	410.518	225.289	706.408	16.8183	292.03	605.699	705.311	531.205	321.913	375.998	420.189	336.317	408.511	1	1	NA	NA	1	1	0.536067	0.811356	0.574886	0.856976	0.844939	1	10	20	43.7554	2
rna-XM_060993363.1	138.236	189.89	0	132.714	157.421	181.924	173.116	0	136.212	34.0998	67.7769	165.287	238.811	98.089	107.157	283.948	189.441	101.617	55.3875	165.511	27.9993	180.049	31.1937	26.356	217.928	84.559	388.203	228.131	71.4154	0	230.236	421.869	26.2152	86.4773	69.6189	14.3669	131.82	117.658	0	0	90.1155	430.171	91.0166	56.8204	0	0	176.396	183.597	0	395.178	153.681	127.186	1	1	NA	NA	1	1	0.593205	0.838303	0.314318	0.803351	0.964894	1	0	28	31.952	16
rna-XM_060993360.1	1026.74	1006.95	1375.23	1409.93	1436.24	868.228	1099.96	1158.85	744.538	1101.09	1420.66	729.71	1488.93	1823.97	1047.31	1246.96	1193.48	1354.35	1158.52	1621.78	915.811	1483.1	1982.41	1518.94	927.564	1731.85	1229.77	1563.24	1106.94	1680.14	1484.67	1327.73	1032.69	1150.44	1438.15	1367.93	1123.34	1161.24	1802.53	1587.79	1216.56	1198.79	1434.5	1803.06	1611.96	1952.48	1245.86	1103.23	1243.42	1260.57	1088.02	1515.28	1	1	NA	NA	0.995346	1	0.0868363	0.562411	0.194627	0.778799	0.126137	0.550521	18	28	188.425	10
rna-XM_060993361.1	1353.38	1124.97	894.902	1154.24	1238.07	1166.62	1620.64	964.851	1363.44	1052.69	1461.86	1074.98	914.748	1178.69	1455.72	1441.17	1193.48	1192.57	1268.14	807.559	1398.8	1357.29	1071.34	1482.87	1497.02	1041.47	1174.7	1280.79	1390.86	911.776	999.273	1555.81	1198.41	1291.33	1207.36	1248.89	1276.94	1374.81	1482.96	1027.99	1654.26	1352.72	1483.97	1328.67	1326.44	757.72	1279.13	1142.75	923.424	1076.73	1481.13	1421.79	1	1	NA	NA	1	1	0.676692	0.872153	0.970591	0.986716	0.822741	1	18	24	46.3411	10
rna-XM_060993365.1	544.027	500.826	515.593	399.359	471.337	516.894	443.445	482.426	420.538	617.096	461.149	486.065	564.839	440.995	405.378	424.583	511.49	425.164	570.03	625.386	628.818	355.481	368.946	462.617	677.877	331.814	854.414	442.14	840.437	539.11	519.812	800.16	630.1	565.503	330.928	404.325	363.365	418.198	476.942	888.042	459.589	719.06	661.849	451.26	508.676	248.724	565.476	722.863	630.854	482.717	544.567	613.188	1	1	NA	NA	1	1	0.743868	0.897945	0.673223	0.881944	0.782698	1	6	20	31.5204	22
rna-XM_060993364.1	333.328	749.726	414.571	237.424	275.024	309.944	0	355.78	796.114	446.597	0	547.283	268.921	128.894	0	199.567	368.357	125.192	278.091	622.054	355.824	183.512	0	0	384.386	0	0	0	101.027	0	181.578	0	367.949	335.221	612.265	198.058	333.563	145.794	0	0	472.463	0	242.381	112.98	113.655	91.495	0	588.664	1276.56	215.097	0	185.304	1	1	NA	NA	1	1	0.793794	0.917974	0.169111	0.76735	0.997496	1	4	28	128.989	20
rna-XM_060993366.1	1130.42	1156.74	1176.05	1202.95	1140.84	1061.7	1025.38	1138.35	1009.03	1107.69	1104.37	1010.09	980.162	972.784	1051.36	1038.02	1014.56	866.587	1161.98	1268.55	1352.13	1252.26	1121.9	2031.49	1110.45	1074.65	1124.23	1338.37	1448.34	1598.49	1212.89	1818.21	1510.18	1166.96	1765.27	1564.96	1937.18	2105.06	1452.07	1252.76	1181.8	1500.33	1362.28	1618.06	2658.42	1516.33	2058.29	3531.16	2161.13	2459.86	3572.54	1832.83	0.542258	1	NA	NA	0.850947	1	0.0638593	0.541978	0.103862	0.764454	0.0337095	0.300733	22	24	34.2967	14
rna-XM_060995648.1	536.223	422.903	406.947	440.756	479.671	498.605	428.796	440.698	464.179	482.897	417.293	427.297	475.545	412.622	452.891	375.026	396.773	440.61	417.714	454.321	401.323	482.439	490.494	531.282	426	409.951	450.609	471.472	436.331	530.735	442.671	472.864	463.447	529.552	533.109	486.422	499.771	548.645	374.602	452.927	580.601	544.04	550.057	558.293	532.239	470.799	611.843	789.551	565.711	575.259	800.703	615.715	1	1	NA	NA	0.985192	1	0.0925464	0.567984	0.317468	0.803351	0.476408	1	18	24	16.1681	10
rna-XM_060995649.1	0	5.29575	20.0138	23.1336	0	15.4009	14.6483	10.2488	9.25713	19.7999	0	0	21.8044	42.9646	3.03276	0	12.6294	0	3.46172	0	0	0	0	0	21.9023	8.56294	7.34191	0	0	0	27.2961	0	14.0438	0	0	8.20965	51.5818	12.7889	44.4116	0	0	0	0	16.5176	0	0	33.2633	18.9361	0	0	0	0	1	1	NA	NA	0.99945	1	0.254601	0.681606	0.0581995	0.764454	0.999994	1	6	28	4.31556	22
rna-XM_060995647.1	108.136	124.828	110.552	152.195	165.755	204.062	102.538	165.445	152.081	168.299	95.6851	142.024	120.444	104.574	100.081	151.35	156.815	172.342	156.931	118.857	108.497	86.5621	95.7325	131.086	141.27	101.685	97.2802	87.9935	131.509	140.273	89.0089	95.4999	117.968	101.052	145.914	56.4413	66.4833	134.284	119.718	66.1578	104.277	113.869	123.664	92.4983	84.5484	112.814	63.5027	66.6879	69.7139	58.7765	60.1362	60.645	0.198538	1	NA	NA	0.965575	1	0.156743	0.610445	0.0378308	0.764454	0.0567214	0.377217	6	28	8.47663	22
rna-XM_060995646.1	385.724	405.503	409.806	349.439	391.701	425.451	379.525	444.359	382.187	386.098	296.358	407.707	348.871	355.066	417.509	396.456	477.812	480.444	384.251	346.573	409.49	461.664	431.334	436.261	441.332	432.428	399.216	425.845	480.748	404.071	407.067	558.165	338.925	377.974	482.564	330.438	382.852	413.083	512.664	413.062	418.394	454.421	422.436	374.618	407.496	397.959	370.936	398.481	381.712	306.388	371.954	379.031	0.249887	1	NA	NA	1	1	0.803578	0.921869	0.135923	0.764454	0.663237	1	2	20	11.5512	18
rna-XM_060995644.1	287.621	282.188	217.292	215.508	225.02	311.869	198.418	220.349	268.457	272.798	188.712	217.934	257.5	159.699	290.134	223.676	297.843	276.397	160.393	262.151	248.494	226.215	267.836	272.577	244.211	280.436	247.789	196.628	276.952	243.908	207.687	267.956	193.805	227.367	293.735	131.354	145.575	250.663	301.227	178.965	209.84	260.422	254.253	223.317	115.041	270.043	112.894	154.782	235.427	160.072	145.886	149.086	1	1	NA	NA	1	1	0.832029	0.933845	0.75371	0.907855	0.797688	1	18	20	7.5754	10
rna-XM_060995645.1	4620.88	4236.6	4443.06	4599.93	4277.22	4694.4	4779.35	4251.79	4815.03	4597.97	4841.4	4209.3	4765.83	4736.65	4723.01	4559.24	4566.58	4451.62	4379.07	4436.58	4929.04	4516.23	4999.6	4436.83	4508.59	4782.4	4710.75	4467.03	4170.83	4577.72	4713.91	4495.91	4210.34	4514.31	4204.79	4475.29	4225.13	4368.7	5074.51	4657.34	5235.71	4450.37	4786.29	4694.95	4187.22	4376.66	4670.97	3784.74	4625.12	4965.99	4143.83	4801.06	1	1	NA	NA	1	1	0.649047	0.86011	0.754739	0.907946	0.847937	1	14	28	71.204	6
rna-XM_060996610.1	329.983	291.266	249.696	276.386	317.62	271.442	300.956	296.483	335.902	360.798	365.464	373.425	361.331	364.794	317.428	366.99	247.326	291.843	227.319	279.924	239.161	334.707	375.4	262.173	285.825	309.336	223.928	261.808	271.727	220.878	340.607	211.398	397.909	198.218	206.949	336.596	259.055	282.635	254.884	274.81	329.565	348.987	302.729	311.851	214.836	245.171	349.769	317.796	281.141	265.119	349.681	236.684	0.261447	1	NA	NA	0.958431	1	0.200329	0.639463	0.464453	0.828662	0.233587	0.753461	12	28	28.4291	4
rna-XM_060996611.1	130.433	133.15	126.754	165.588	58.3384	83.7426	103.87	96.6316	60.8326	28.5998	104.988	74.6851	30.1109	159.699	46.5022	68.3083	33.6784	155.27	66.9265	125.522	60.6652	54.2456	137.683	80.4552	94.18	102.755	86.2674	78.2165	33.0949	71.1834	35.6036	63.9757	63.6654	64.1292	34.3326	65.6772	170.793	54.9924	195.025	117.897	102.989	21.0868	0	70.0344	121.971	137.687	11.0878	88.0938	39.9998	70.0315	41.2045	95.1789	0.14934	1	NA	NA	0.912434	1	0.646719	0.859709	0.263271	0.795951	0.451593	1	0	20	29.1146	16
rna-XM_060996612.1	25.6406	13.6176	17.1547	6.08779	32.4102	12.5133	0	6.58852	71.4122	47.2997	15.9475	4.89738	0	4.05326	9.09827	25.4482	11.5769	0	0	4.44324	33.8325	9.23329	0	0	0	14.9851	22.0257	23.8995	15.6766	20.9363	35.6036	0	58.9841	12.6315	7.62947	25.6552	0	0	0	4.24089	0	20.0325	0	21.1425	0	0	10.0798	26.3458	0	0	0	21.0573	0.41392	1	NA	NA	0.866955	1	0.0308233	0.508863	0.0125673	0.764454	0.368727	0.967038	4	28	4.79541	20
rna-XM_060996613.1	0	14.3742	0	0	10.1861	0	5.32666	18.3014	0	0	14.6186	4.89738	0	0	0	0	0	4.06467	12.693	13.3297	24.4994	3.46248	0	31.9046	0	6.4222	0	0	0	0	0	0	0	0	0	0	0	0	32.826	0	0	10.5434	0	0	31.8789	0	9.07181	0	38.8569	35.0158	0	0	1	1	NA	NA	0.998248	1	0.151613	0.608163	0.465663	0.829114	1	1	0	20	3.46297	16
rna-XM_060996615.1	0	0	8.57733	7.30535	10.1861	3.85023	39.95	24.8899	6.61224	12.0999	3.98688	39.1791	11.4214	32.4261	0	0	23.1539	13.0069	47.3101	12.2189	0	25.3915	16.1347	0	0	7.49257	0	0	1.74184	0	0	91.7912	0	64.1292	50.5452	3.07862	0	7.67336	0	0	3.86209	8.43472	0	0	0	19.5426	0	0	6.85711	25.0113	33.409	35.3762	1	1	NA	NA	0.980846	1	0.244617	0.673347	0.39024	0.809557	0.998933	1	16	28	3.95439	8
rna-XM_060997252.1	1010.02	966.096	965.426	1043.45	1042.68	1087.69	993.422	1107.6	870.171	1049.39	982.101	1117.83	983.277	1096	819.855	1048.73	786.18	811.307	790.426	1107.48	743.148	917.558	922.904	920.38	950.561	734.272	817.705	1051.58	845.663	1053.1	844.991	1016.19	1000.86	820.077	694.282	866.118	1202.43	854.301	867.957	889.738	1040.19	764.397	926.985	948.108	837.168	915.838	758	820.837	684.568	937.922	943.248	782.489	0.0739947	0.948227	NA	NA	0.749575	1	0.106378	0.577558	0.194361	0.778736	0.0104465	0.19664	4	28	86.1406	20
rna-XM_060997254.1	2062.4	2439.07	2217.72	2306.05	2422.43	2245.65	1981.52	2073.19	2552.32	2084.49	2293.78	2288.3	2230.28	2457.9	2207.85	2405.52	1935.45	2294.91	2149.73	2266.05	2371.77	2113.27	2021.14	2735.48	2264.7	2016.57	2333.81	2064.05	2352.35	2054.9	2238.28	2017.55	2635.56	2044.36	2350.83	2285.36	2176.75	2264.92	2172.31	2573.37	2071.37	2151.91	2108.22	2322.37	2497.64	2488.13	2621.75	2476.51	2643.41	2617.43	2478.95	2804.83	0.972168	1	NA	NA	0.999959	1	0.559435	0.8213	0.0818921	0.764454	0.406215	1	10	20	40.0795	2
rna-XM_060997253.1	30117.7	33564.4	17970.5	32595.2	30519.3	14155.4	28415.1	15622.8	37646.1	19784.5	59142.7	31539.1	28526.4	57825.5	37850.8	23672.2	16589.8	32743.3	18828.3	33979.7	28210.5	21357.7	13900.6	13483.9	23873.5	21907.2	15542.8	20683.9	11455.2	11146.5	20589.5	10612.5	20806.4	15781.6	12231.9	21566.7	26027	12336.2	13620.8	24702.3	20543.8	23652	11816.3	9230.67	12159.7	20711.6	11860.9	12243.4	12399.9	11662.8	12566.2	12340.4	0.774802	1	NA	NA	0.971308	1	0.0625951	0.539267	0.162724	0.767333	0.146335	0.592891	8	28	4192.33	0
rna-XM_060993156.1	2622.03	2921.74	3097.37	3412.81	2196.49	2347.68	2807.15	2251.81	2520.59	2511.28	2400.1	2855.17	2359.03	2430.34	2290.74	2153.72	2681.64	2233.13	2632.06	2541.53	2090.61	2259.85	2222.28	2582.89	2443.2	2275.6	2194.31	2563.76	2865.33	2754.17	2467.33	3239.58	2686.12	2634.16	2477.67	2283.31	2777.4	2637.08	2265.96	2519.94	3035.61	2508.28	2865.05	2286.69	2731.88	2044.87	2301.22	2864.28	2645.7	2224.75	2843.11	2529.4	1	1	NA	NA	0.999533	1	0.430524	0.765414	0.362241	0.803351	0.797238	1	4	28	167.274	20
rna-XM_060993157.1	716.822	851.102	809.128	1030.05	921.377	894.217	890.884	893.842	763.052	888.794	629.927	790.927	982.238	773.363	660.13	1113.02	675.672	875.529	743.115	948.632	704.649	971.803	487.267	758.776	729.347	725.709	1189.39	690.912	490.328	1078.22	617.128	782.543	881.017	677.243	1133.93	929.743	683.173	800.587	1089.05	938.084	1099.41	703.245	686.582	638.899	1079.72	868.758	651.154	843.066	1035.42	1096.74	1033.45	765.643	1	1	NA	NA	1	1	0.844412	0.938869	0.776719	0.91343	0.872422	1	6	28	45.7854	22
rna-XM_060993158.1	110.366	136.933	87.6794	289.779	123.159	136.683	154.473	90.7751	91.2489	205.699	142.199	107.742	28.0343	146.728	184.998	50.8964	87.3533	110.559	94.6203	187.727	125.997	101.566	117.245	108.892	303.347	95.2627	122.977	299.83	175.055	148.648	11.8679	237.359	30.8964	241.942	49.5915	53.3627	257.909	264.731	53.1008	70.3987	23.1726	120.195	282.943	229.924	227.31	279.815	310.458	167.955	202.285	166.325	240.545	141.505	0.405147	1	NA	NA	0.99072	1	0.0921637	0.567984	0.401479	0.813404	0.121284	0.53968	6	20	22.4408	22
rna-XM_060993154.1	7556.18	6329.17	6678.88	6746.49	7460.84	8092.23	6818.13	6764.21	7487.7	7520.65	6829.52	7577.48	7774.84	7238.32	7705.22	8010.82	8065.97	7835.05	7496.93	7124.74	6904.16	7391.25	6440.97	6815.11	7279.24	7506.48	7368.52	5994.42	6979.55	6057.92	7420.97	6931.63	6242.95	7814.05	7415.84	6192.13	6548.6	6885.56	6155.84	6650.56	7165.47	6688.74	7085.45	6068.55	6964.85	6712.89	6723.22	5737.63	5999.97	6260.32	5449.01	6701.27	0.326506	1	NA	NA	0.993709	1	0.0793249	0.55521	0.269739	0.799156	0.0645298	0.401785	12	24	190.199	4
rna-XM_060993153.1	678.919	1140.86	786.255	1071.45	699.135	651.652	860.256	763.536	772.309	642.396	443.872	858.266	735.121	452.344	523.656	439.316	705.141	1060.88	646.187	675.373	941.477	704.038	411.972	1119.44	720.587	502.002	1100.37	1027.68	1330.76	1702.12	526.933	1437.13	877.272	636.434	1254.09	598.278	1343.42	991.143	1090.98	1100.93	906.305	553.529	779.577	835.128	954.981	996.673	722.721	1336.23	967.995	442.699	1238.36	791.754	1	1	NA	NA	0.999991	1	0.459782	0.772661	0.61854	0.870393	0.458088	1	22	28	140.969	14
rna-XM_060993149.1	0	73.3839	0	0	0	0	0	44.6555	0	0	0	0	0	0	0	0	0	30.8915	0	0	0	0	0	0	0	0	0	0	0	0	0	0	0	0	0	0	0	0	0	0	0	0	0	0	22.1766	0	0	0	0	0	0	0	1	1	NA	NA	1	1	0.511543	0.800756	0.869491	0.946537	1	1	0	0	0	16
rna-XM_060993148.1	497.205	343.467	457.458	351.874	515.786	509.194	478.068	417.273	433.763	439.997	405.333	471.373	353.024	400.463	461.99	360.293	476.76	379.64	330.017	474.316	409.49	462.818	458.225	542.379	409.574	442.062	415.735	439.968	347.497	390.462	525.746	484.917	443.785	502.346	384.334	413.561	385.144	442.497	430.6	399.492	558.716	440.714	518.399	519.312	471.253	397.959	419.319	619.95	435.426	461.458	514.499	453.153	0.612113	1	NA	NA	0.984624	1	0.369774	0.73744	0.2251	0.784772	0.318747	0.890444	4	20	21.1367	20
rna-XM_060993151.1	312.147	336.658	346.905	280.038	296.322	323.42	274.323	327.962	324	256.298	289.713	271.805	222.198	277.243	337.647	258.5	353.623	354.439	355.403	295.476	376.824	361.252	316.24	441.116	350.437	387.473	345.987	336.765	492.069	359.058	378.584	334.713	319.263	329.391	401.501	267.84	251.032	392.62	340.811	310.433	429.98	320.52	288.879	345.547	364.528	342.884	413.271	416.593	417.141	301.386	416.499	405.985	0.000692279	0.651545	NA	NA	0.112431	1	0.00355531	0.508863	0.0235547	0.764454	0.000115427	0.0520909	22	28	40.4602	14
rna-XM_060993143.1	80.2663	314.719	0	227.683	158.347	0	351.56	100.292	93.8938	354.198	0	264.459	332.258	184.018	0	467.443	97.8778	0	95.7742	247.711	0	0	171.028	0	327.44	0	297.347	248.772	0	0	0	0	501.833	0	0	133.407	477.992	0	444.116	0	0	55.88	0	90.5162	158.008	448.592	24.1915	109.5	151.999	0	610.271	0	1	1	NA	NA	1	1	0.796935	0.919445	0.279883	0.803351	0.995885	1	8	28	37.6698	0
rna-XM_060993144.1	255.291	189.89	235.4	236.206	140.753	81.8175	34.6233	248.899	128.277	140.799	178.081	250.991	60.2218	121.598	106.146	0	135.766	77.2287	138.469	365.457	183.162	106.183	402.291	344.709	44.8998	199.088	74.3368	148.829	252.567	68.043	218.368	47.2864	207.849	258.46	266.078	279.128	393.168	157.304	294.468	155.216	270.347	223.52	317.569	231.907	261.961	335.778	178.412	342.496	236.57	307.639	345.227	308.279	0.902216	1	NA	NA	0.99923	1	0.116623	0.582142	0.109328	0.764454	0.0365023	0.309707	20	24	38.6963	12
rna-XM_060993145.1	69.1182	77.1666	125.801	154.63	54.6344	192.512	103.87	206.44	177.208	90.1994	216.62	235.074	192.087	122.409	123.332	101.793	95.7729	130.069	144.238	81.0892	68.8316	160.428	130.153	133.167	162.077	185.173	84.4319	83.6482	180.28	162.256	162.59	66.7572	191.932	120.485	82.9705	127.25	127.235	56.2713	196.956	154.368	117.15	49.554	204.787	110.998	98.4088	180.325	124.989	170.425	70.8568	130.059	120.272	149.928	1	1	NA	NA	1	1	0.301312	0.710348	0.540649	0.846789	0.552918	1	8	28	23.4823	0
rna-XM_060993146.1	101.448	128.611	122.942	0	111.121	161.71	22.6383	0	23.8041	141.899	83.7244	150.595	63.3367	134.568	180.954	0	70.5141	149.58	6.92344	58.873	0	190.437	26.8911	2.77432	30.6633	53.5184	18.3548	90.1662	142.831	39.779	102.064	168.747	95.4981	175.87	44.8231	0	22.9253	309.492	4.82735	64.4615	69.5177	214.031	336.366	93.159	67.9159	59.5161	119.95	81.5074	0	143.815	37.8636	57.2758	1	1	NA	NA	0.999999	1	0.378905	0.73744	0.619665	0.870393	0.95194	1	6	28	25.5016	22
rna-XM_060993147.1	696.756	600.689	627.098	655.046	663.021	781.598	532.666	608.34	562.04	486.197	651.19	537.488	551.341	616.907	523.656	709.871	629.365	604.822	571.183	493.2	712.816	783.675	684.111	865.587	583.697	656.135	596.53	781.079	570.452	1273.97	601.7	964.271	537.411	730.684	718.124	604.435	434.434	712.344	536.801	720.951	673.292	673.724	470.912	667.97	877.363	224.74	797.311	958.329	577.14	726.577	703.817	729.424	0.198538	1	NA	NA	0.992376	1	0.133418	0.592563	0.142399	0.764454	0.0156577	0.224648	22	24	29.5513	14
rna-XM_060993152.1	2263.06	2123.59	1946.1	1974.88	2265.94	2009.82	2345.06	2125.89	2253.45	2250.59	2441.3	2129.14	2175.25	2311.17	2343.31	2240.78	2442.73	2422.54	2108.19	2220.51	1768.62	2144.43	2393.31	1740.88	2231.85	2156.79	2117.22	2154.21	2001.37	1770.16	2251.33	1687.47	1998.91	2050.19	1859.68	1927.22	1812.24	1630.59	2158.79	1933.84	1918.17	2323.77	2222.98	2078.57	1696.51	1895.63	1704.49	1876.32	1891.42	1762.04	1878.7	1877.47	1	1	NA	NA	0.999999	1	0.228916	0.660722	0.108184	0.764454	0.0706264	0.420626	12	28	102.023	4
rna-XM_060992766.1	1248.59	881.364	1289.46	1563.34	1482.54	1433.25	878.899	1065.88	1110.86	1479.49	964.825	1076.2	1242.85	950.896	1103.92	1617.97	1681.81	1533.19	1002.74	813.113	1318.3	1768.17	681.959	1146.49	1694.14	1008.29	1242.62	1047.23	782.957	1678.04	712.071	1835.82	1380.98	1426.39	521.665	885.616	1054.56	1402.95	1204.91	1083.12	1323.41	527.17	1132.76	618.417	927.26	962.03	596.724	919.634	1100.57	436.447	885.339	625.823	1	1	NA	NA	1	1	0.623423	0.850394	0.860853	0.943548	0.795811	1	6	24	62.5025	22
rna-XM_060992767.1	4154.89	2414.1	2965.85	4058.12	3350.29	3196.66	3503.61	2639.8	3696.24	3887.38	3835.38	3298.39	3968.41	3291.25	3747.47	4440.04	3660.42	3550.08	3557.49	3293.55	2508.27	3085.07	1974.89	2641.84	3454	2262.76	4025.2	3045.01	2641.5	2240.18	2004.48	2376.37	3090.58	3527.11	3062.28	2394.14	2206.56	2446.52	2148.17	3882.96	3190.09	2855.15	2566.27	2233.83	2099.85	2727.08	2132.88	1585.69	2058.27	2733.73	1443.27	2627.11	0.356215	1	NA	NA	0.919329	1	0.0408438	0.518085	0.0480651	0.764454	0.0101384	0.194404	8	28	269.634	0
rna-XM_060992764.1	275.358	414.581	167.734	562.512	182.423	175.186	98.5432	128.842	378.22	257.398	340.214	284.048	148.478	359.119	130.408	68.3083	153.658	91.8615	88.8508	181.062	320.825	324.319	196.843	320.434	179.599	100.615	357.918	281.362	178.538	190.52	215.995	185.437	279.94	141.862	281.337	276.049	104.31	308.213	50.2044	260.39	220.139	197.162	98.9311	133.462	243.943	280.703	147.165	238.759	46.8569	311.39	622.521	150.77	1	1	NA	NA	0.999903	1	0.154331	0.610378	0.01885	0.764454	0.108327	0.513173	24	28	71.0004	16
rna-XM_060992765.1	1745.79	1777.1	1599.2	2584.88	1493.65	1428.44	1942.9	1422.39	1597.52	1690.69	1598.74	1672.46	1692.44	1781.82	1224.22	1461.26	1249.26	1455.96	1218.52	1395.18	1227.3	1231.49	968.081	1725.62	1456.5	991.16	1502.34	1211.27	1488.4	1634.08	901.957	1640.19	1703.99	1542.99	1425.76	1434.64	2125.17	1758.48	1813.15	1536.9	1381.34	1287.35	1377.12	1395.4	1939.07	1401.74	1491.81	1765.99	1743.99	1513.18	2074.7	1428.53	1	1	NA	NA	0.999994	1	0.456886	0.772433	0.203935	0.781158	0.0551952	0.374239	6	28	226.506	22
rna-XM_060992768.1	1183.93	1096.98	1237.99	1243.13	1016.76	925.019	1197.17	989.009	1203.43	1074.69	1174.8	1011.31	1051.8	1298.67	1057.42	1052.75	998.774	1105.59	1326.99	1108.59	876.145	1134.54	883.105	942.574	1201.34	1037.19	1050.81	1091.77	1058.17	904.448	1206.96	917.912	1150.66	851.17	1082.43	1004.66	1031.64	970.68	872.785	1041.56	1286.08	1281.02	918.081	985.107	948.051	1001.11	976.732	996.201	991.995	885.399	818.521	1080.66	1	1	NA	NA	1	1	0.785653	0.914875	0.216137	0.783423	0.755103	1	6	28	37.2468	22
rna-XM_060996267.1	643.245	758.805	732.885	657.481	760.252	640.101	616.561	713.024	667.836	607.196	655.177	668.493	661.402	613.664	755.156	687.101	688.302	795.862	788.118	750.908	1041.81	736.355	759.406	765.711	852.001	887.334	754.381	866.899	908.369	763.128	843.804	705.587	789.264	764.692	937.471	962.581	627.006	877.321	844.786	715.862	603.774	769.669	718.24	746.594	909.242	765.715	912.221	954.213	957.709	801.611	873.089	825.446	0.0144904	0.716499	NA	NA	0.267944	1	0.0516666	0.530622	0.0886589	0.764454	0.036207	0.309193	22	28	69.2539	14
rna-XM_060994618.1	2346.67	2590.38	2598.93	2444.86	2289.09	2416.02	2076.07	2399.68	1810.43	2077.89	1982.81	2519.7	2123.34	2090.67	1933.89	1978.26	1993.34	2023.39	1940.87	2397.13	2431.27	2205.6	2520.24	2611.33	2192.42	2328.05	2318.21	2469.25	2479.51	2917.47	2506.49	2575.72	2495.12	2232.86	2460.5	2499.84	2743.01	2537.32	2642.49	2384.23	2403.51	2304.79	2334.77	2696.33	2823.36	2584.07	2803.19	3182.08	2754.27	2837.53	3160.49	2708.81	0.0864005	0.995225	NA	NA	0.292765	1	0.00385499	0.508863	0.0180518	0.764454	0.00664837	0.164189	0	24	149.622	16
rna-XM_060994619.1	1044.58	1211.21	694.764	672.092	641.723	464.916	977.442	1255.48	523.689	994.394	649.861	1110.48	848.297	590.155	955.318	822.378	633.574	673.922	826.197	911.975	739.648	897.937	1090.7	826.053	700.874	881.982	534.124	726.762	861.339	971.445	1103.71	971.689	851.993	581.05	494.962	1022.1	976.616	1046.13	865.061	843.088	753.108	784.429	999.204	550.365	600.155	722.188	1001.93	1142.75	986.28	1141.76	963.293	813.654	1	1	NA	NA	1	1	0.617579	0.848525	0.667281	0.880234	0.835365	1	4	28	42.5868	20
rna-XM_060994620.1	0	0	451.739	427.363	498.192	384.061	183.77	20.4976	395.412	135.299	368.122	175.081	242.964	402.895	0	107.15	197.86	433.293	147.7	85.5324	212.328	0	12.9077	292.69	73.3728	65.2924	401.969	373.701	87.0919	0	0	0	191.932	503.317	489.24	41.0482	171.939	0	386.188	193.384	276.783	237.227	0	579.436	255.031	355.32	103.822	0	0	0	265.045	121.29	1	1	NA	NA	1	1	0.507404	0.797928	0.561477	0.853474	0.982049	1	12	24	44.6827	4
rna-XM_060994622.1	0	0	0	0	0	128.983	0	0	63.4775	0	0	0	0	81.0653	0	0	39.9931	0	0	96.6405	0	87.7162	0	0	217.928	0	101.869	0	111.478	0	0	0	0	0	0	0	0	0	0	0	0	0	0	0	255.031	0	0	58.4548	0	25.0113	0	0	1	1	NA	NA	0.999965	1	0.314503	0.718593	0.67167	0.88151	1	1	0	0	0	16
rna-XM_060994624.1	548.486	330.606	415.524	427.363	532.454	412.938	431.46	446.555	403.347	428.997	516.965	464.027	410.131	484.77	428.629	486.194	414.665	473.94	445.408	389.894	428.156	358.944	502.327	333.612	370.149	431.358	431.337	445.399	350.11	352.777	453.352	410.742	375.439	399.35	458.722	438.19	334.709	344.022	297.365	379.984	377.198	341.606	359.12	495.527	321.561	270.043	339.689	371.311	278.856	277.625	355.249	432.096	0.774802	1	NA	NA	0.999292	1	0.156227	0.610445	0.333545	0.803351	0.0604276	0.387674	4	28	6.71678	20
rna-XM_060994623.1	2837.19	2469.33	3018.27	2937.97	3216.95	2767.36	2640.69	2860.15	2761.27	2928.18	2885.17	2644.59	2856.38	2919.16	3026.69	3041.73	2865.82	3093.21	3104.01	2810.35	3000.59	3149.7	2699.87	2930.37	3114.51	2662	2978.98	2929.86	3017.74	2575.17	2781.82	2838.11	2857.45	2940.23	3152.88	3082.72	2796.88	2982.38	2667.59	2762.51	2581.17	2904.71	2598.92	2708.22	3045.13	2846.12	2896.93	3447.19	2884.56	2782.5	2814.15	3208.29	1	1	NA	NA	1	1	0.731683	0.893093	0.532729	0.846607	0.877268	1	18	28	83.5744	10
rna-XM_060994615.1	3021.13	2780.27	2475.04	4455.04	4264.26	2481.48	3723.34	3063.66	3218.84	2586.08	4919.81	3739.15	2686.1	3759	2732.51	3570.78	2786.89	2700.56	3202.09	2652.62	2824.43	1672.38	2205.07	2482.32	2109.19	2519.64	2495.33	3317.68	2125.91	1265.6	2572.95	2204.84	2343.45	2159.02	2340.34	2896.98	2216.87	1791.73	2969.79	2771	2722.78	3012.25	2918.47	2106.98	1790.76	1878.76	1631.92	1446.55	1319.99	1340.6	2162.68	1628.15	0.018412	0.740607	NA	NA	0.299047	1	0.0336388	0.509698	0.120632	0.764454	0.0141245	0.214813	8	28	412.726	0
rna-XM_060994617.1	0	1671.19	0	0	87.9706	146.309	35.955	536.598	198.367	846.995	778.77	211.812	0	400.463	30.3276	0	531.487	0	321.94	0	0	566.693	0	38.1469	340.581	78.1368	265.226	128.188	143.702	547.484	0	0	71.1554	93.2789	244.143	34.891	57.3131	85.6859	0	998.305	1250.03	93.8363	0	120.248	110.883	893.63	94.75	0	731.425	435.196	149.227	50.5375	0.689431	1	NA	NA	1	1	0.973602	0.990013	0.947352	0.976632	0.978951	1	8	20	24.6717	0
rna-XM_060994616.1	5920.75	3213.01	4741.36	4351.55	4313.34	5166.05	4410.48	4794.98	4923.47	3776.28	4857.35	4493.35	5159.35	5125.76	5714.72	5113.75	4555	5716.55	4680.24	5166.38	4856.71	5094.47	6212.93	4349.43	5470.11	5450.31	4999.84	5019.98	4562.75	4819.54	5296.62	4087.95	4670.04	4816.49	3866.23	4575.85	4895.69	4509.38	3981.6	3875.32	4057.77	3820.93	4595.35	5191.14	3982.09	4548.99	4867.53	4213.68	3685.69	4775.9	3691.7	4984.68	1	1	NA	NA	1	1	0.781521	0.913445	0.953287	0.979839	0.836329	1	18	28	376.129	10
rna-XM_060997005.1	896.306	643.811	1055.01	673.309	1043.61	620.85	1134.58	602.483	1061.93	515.897	911.666	632.987	925.131	924.955	933.078	1015.25	861.956	793.423	1016.59	792.008	731.482	1119.54	790.6	923.847	752.345	800.635	899.383	1040.71	1179.22	861.529	570.844	778.834	823.905	1044.53	683.791	375.591	842.503	782.683	757.894	1051.74	1129.02	1171.37	1020.97	953.393	745.689	618.257	932.381	1223.43	884.567	850.383	1037.91	899.567	0.972168	1	NA	NA	0.999913	1	0.166022	0.617961	0.355887	0.803351	0.424691	1	14	28	19.9527	6
rna-XM_060997006.1	367.887	382.05	0	258.122	89.8227	375.398	0	425.325	0	467.497	0	404.034	0	124.841	74.808	89.7384	0	286.965	0	281.035	367.491	0	289.349	246.221	341.676	407.81	205.573	70.6121	0	150.741	469.967	544.257	282.749	82.5907	503.545	703.977	183.402	286.472	286.745	0	0	0	142.461	259.656	361.756	611.151	263.083	99.6201	302.855	306.388	307.363	450.626	0.305721	1	NA	NA	0.990391	1	0.0729438	0.54713	0.143683	0.764454	0.115634	0.527329	0	28	61.1298	16
rna-XM_060997012.1	258.636	301.101	253.508	255.687	276.876	277.217	283.645	322.837	260.522	296.998	248.515	331.798	272.036	282.918	267.893	308.057	276.794	355.252	230.781	217.719	269.493	257.378	349.585	272.577	297.872	295.421	203.738	236.822	237.761	317.185	344.168	280.937	352.968	267.205	308.993	280.154	271.664	276.241	323.432	278.202	306.393	330.009	254.253	273.531	307.701	348.214	368.92	328.499	286.856	275.124	420.954	282.168	1	1	NA	NA	1	1	0.941071	0.976032	0.604073	0.866372	0.839332	1	8	28	12.6511	0
rna-XM_060997007.1	763.644	915.408	853.921	708.619	882.484	864.378	900.206	883.593	662.546	953.694	798.705	1033.35	782.883	808.221	829.964	772.821	769.34	840.573	709.652	816.446	603.152	796.371	967.005	753.227	895.805	979.386	758.969	743.057	862.21	989.24	919.759	814.995	785.519	850.198	705.726	881.511	942.228	647.12	966.435	852.418	735.085	677.941	876.53	876.752	740.145	720.412	668.29	781.318	575.997	697.814	761.726	763.958	0.0367133	0.82424	NA	NA	0.474279	1	0.0330645	0.508863	0.107429	0.764454	0.00140811	0.107334	4	28	43.3352	20
rna-XM_060997011.1	1998.85	2345.26	2401.65	1865.3	2195.56	2324.58	1984.18	2428.97	1966.48	2283.59	1643.92	2307.89	2096.34	1798.84	2178.53	2027.82	2330.12	2210.37	2445.13	2118.32	2368.27	2453.75	2229.81	2363.72	2441.01	2617.05	2445.77	2276.97	2860.1	2601.34	2443.59	2675.85	2323.79	2307.68	2876.31	2722.53	2388.81	2598.71	2320.02	2069.55	2173.07	2669.59	2369.4	2515.29	2767.92	2325.57	2512.89	3203.49	2619.41	2326.05	2583.63	2655.75	0.207994	1	NA	NA	0.995677	1	0.128282	0.590693	0.243381	0.789419	0.0848172	0.456743	24	28	120.944	16
rna-XM_060997008.1	3623.13	4761.63	6755.13	3052.42	3388.26	2949.28	7341.47	2483.87	6130.87	2471.68	3363.6	4710.06	5865.4	6580.88	3719.17	3892.23	4842.32	4426.42	1756.24	3389.08	2543.27	2787.3	2468.61	1141.63	2445.39	3712.03	2161.27	1645.81	1842.87	1932.42	3147.35	2737.97	2195.52	2564.2	1095.78	443.321	1632.28	1275.06	1021.47	2967.77	9262.59	3937.96	1501.77	1363.69	939.735	3286.71	1189.42	671.818	884.567	735.331	1574.68	873.456	1	1	NA	NA	0.999962	1	0.424965	0.762012	0.42666	0.821484	0.418954	1	6	28	1138.99	22
rna-XM_060997009.1	265.325	139.202	446.974	191.157	65.7465	30.8019	378.193	115.665	238.041	96.7994	346.858	301.189	190.01	242.385	194.096	75.0052	187.336	318.67	160.393	162.178	106.164	118.879	47.3284	22.8881	104.036	113.459	114.717	56.4897	122.8	0	27.2961	0	132.012	7.77324	120.164	37.9696	0	171.372	189.232	296.014	787.867	395.378	0	198.211	103.953	237.176	8.06383	83.9773	0	56.2753	40.0908	92.6521	0.222972	1	NA	NA	0.905932	1	0.103971	0.576171	0.0968563	0.764454	0.0726271	0.426114	12	28	60.2477	4
rna-XM_060993314.1	1368.99	1185.49	1132.21	1078.76	1269.56	1189.72	1141.24	1202.77	1268.23	1211.09	1243.91	1396.98	1334.22	1494.84	1274.77	1135.79	1269.25	1383.61	1103.13	1187.46	1053.47	1187.63	1480.09	1153.42	1316.33	1362.58	1112.3	1187.37	1039.88	1103.34	1119.14	998.577	1199.34	1063.96	1004.23	1104.2	1033.93	1094.73	1241.59	1295.17	1512.65	1200.89	995.247	1250.05	971.614	1010	1036.2	1185.56	897.138	1027.96	1216.09	1032.65	1	1	NA	NA	0.99998	1	0.169403	0.619583	0.461238	0.828161	0.201296	0.693556	12	28	50.9973	4
rna-XM_060993313.1	0	27.2353	2.85911	29.2214	0	0	0	13.177	2.6449	24.1998	14.6186	0	23.8811	4.86392	10.1092	66.9689	12.6294	10.5681	0	2.22162	6.99983	0	17.2103	16.6459	19.7121	3.2111	33.9563	6.51804	16.5475	3.14045	0	0	13.1076	0	1.90737	16.4193	37.8267	39.6457	0	0	45.0578	25.3042	0	7.92843	9.70228	0	19.1516	0	0	15.0068	2.22727	0	1	1	NA	NA	0.99995	1	0.172261	0.620448	0.160673	0.767333	0.999428	1	18	28	2.33968	10
rna-XM_060993315.1	10388.9	10682.3	9691.43	10936.1	11219.5	10753.7	11513.6	10339.6	12677	10099	11740	9854.76	11156.6	11986.3	11983.4	11136.9	11234.9	10679.5	10150.9	10400.5	11435.4	10587.1	13160.5	10011.8	11325.7	12027.7	11179.9	10839.5	9873.61	9667.34	12297.5	9566.68	9646.24	10868	10419	10694.1	9791.38	10571.3	12180.4	10950	12939.3	11565.1	11014	11626.4	9652.38	10594.8	10174.5	9672.21	9185.09	9734.38	9179.68	9808.48	0.662793	1	NA	NA	0.996934	1	0.092111	0.567984	0.403119	0.814228	0.0874555	0.464497	14	24	252.214	6
rna-XM_060996184.1	214.043	426.686	477.471	820.634	814.886	401.387	300.956	386.526	632.13	0	0	443.213	141.21	119.166	765.265	0	0	0	181.163	395.449	309.159	0	122.624	486.893	1054.6	31.0406	27.5321	89.0799	0	0	229.05	0	183.506	25.263	579.84	0	0	0	654.589	508.058	1452.15	0	900.273	270.888	735.987	376.639	0	0	0	0	0	424.515	0.305721	1	NA	NA	0.990677	1	0.808328	0.923524	0.946941	0.97651	0.945336	1	0	20	81.9019	16
rna-XM_060996183.1	2094.73	1687.83	632.816	2187.95	741.731	721.919	804.326	615.66	1534.04	887.694	3892.52	1176.6	1061.15	3383.67	734.938	1027.3	966.148	1123.47	748.885	2254.95	671.983	863.312	1201.5	242.753	891.425	733.201	1394.04	986.397	721.992	1094.97	593.393	671.281	964.344	641.292	393.871	1171.93	1360.61	594.686	635.279	1233.25	47.6325	1754.42	500.591	698.362	0	729.295	977.74	499.747	561.14	421.44	922.089	379.873	1	1	NA	NA	1	1	0.298399	0.709164	0.333169	0.803351	0.396379	1	12	28	201.788	4
rna-XM_060996182.1	831.648	212.586	296.394	225.248	134.271	179.998	280.981	266.469	138.857	355.298	276.424	153.043	132.903	205.095	131.419	462.086	261.007	286.153	391.174	144.405	185.495	358.944	0	174.088	41.6144	406.739	305.607	488.853	525.164	155.975	59.3393	323.587	284.622	674.329	201.227	261.683	442.458	246.826	31.8605	183.206	97.8397	43.228	182.033	208.782	52.6695	549.858	331.625	372.135	338.284	642.789	126.954	394.192	1	1	NA	NA	0.999999	1	0.254864	0.682171	0.382741	0.805785	0.218185	0.727512	6	24	38.1119	22
rna-XM_060996181.1	598.652	936.591	868.217	863.248	865.816	604.487	997.417	900.43	718.089	774.395	1161.51	890.099	973.932	1193.28	839.062	1001.86	636.732	960.887	1268.14	660.932	1356.8	692.496	583	1115.97	806.006	820.972	890.206	1062.44	578.291	788.252	1356.5	1258.19	905.359	795.785	669.486	997.472	860.843	1076.83	857.337	720.951	998.995	1441.28	750.887	773.682	826.079	955.812	648.131	536.796	1165.71	956.681	658.158	758.905	1	1	NA	NA	1	1	0.752614	0.902116	0.907671	0.959802	0.822994	1	14	28	44.9203	6
rna-XM_060996713.1	249.717	180.812	196.326	193.592	206.499	278.179	179.775	221.081	197.045	197.999	162.133	181.203	251.27	171.858	139.507	152.689	175.759	189.413	229.627	198.835	246.161	175.432	130.153	228.881	245.306	208.722	186.301	168.383	232.535	145.507	178.018	216.961	209.721	233.197	234.606	226.792	170.793	213.575	109.098	211.196	185.381	170.803	201.819	149.319	277.208	214.969	230.827	154.782	193.142	245.11	292.886	205.519	0.936652	1	NA	NA	0.99454	1	0.082803	0.557571	0.329236	0.803351	0.193352	0.681717	26	28	13.9293	18
rna-XM_060992797.1	1557.39	1648.49	1582.99	1503.68	1810.34	1598.81	1504.78	1856.5	1573.71	1733.59	1399.39	1568.39	1488.93	1537.81	1748.89	1611.27	1715.49	1842.92	1651.24	1641.78	1772.12	1659.68	1839.35	2083.51	1578.06	2112.9	1808.86	1675.14	2157.27	1909.39	1895.3	1877.55	1702.11	1741.21	2077.12	1947.74	1714.81	1817.31	1912.6	1701.44	1475.32	1819.79	2004.34	1632.6	1822.64	1977.36	1712.56	1789.05	1817.13	1669.5	1858.66	1921.27	1	1	NA	NA	0.999797	1	0.519615	0.805304	0.453857	0.827918	0.684775	1	20	28	109.92	12
rna-XM_060992796.1	5087.99	6133.99	5713.46	5542.32	5448.62	5733.96	5395.91	5966.27	5333.43	5281.07	5359.69	5646.68	5561.17	5741.04	5223.42	5144.55	5490.63	5632.81	5179.88	5545.17	5720.02	5428.02	5839.68	5660.99	5382.5	5418.2	5747.79	5437.13	5352.67	5773.19	5799.82	5414.75	5684.01	5521.91	5877.55	5694.42	5529.57	5820.24	5512.83	6168.8	5549.83	5696.6	5629.18	6225.8	5839.38	5671.8	6135.57	6076.01	5726.83	6349.11	6215.19	6191.68	1	1	NA	NA	0.999648	1	0.128304	0.590693	0.486586	0.832374	0.187767	0.673387	26	28	118.74	18
rna-XM_060992798.1	8.91847	12.1046	10.4834	7.30535	2.77802	0	18.6433	25.622	10.5796	12.0999	11.9606	22.0382	20.7661	9.72784	9.09827	29.4663	21.049	11.3811	18.4625	3.33243	6.99983	15.0041	8.60517	10.4037	10.9512	11.774	8.25964	3.25902	7.83828	32.4513	5.93393	9.27184	9.36256	22.3481	1.90737	4.10482	12.6089	3.83668	11.5856	11.0263	2.57473	7.38038	9.89311	8.58913	18.0185	22.2075	13.1037	13.1729	5.71425	13.7562	5.56817	9.26521	1	1	NA	NA	1	1	0.706759	0.883757	0.661645	0.880234	0.820842	1	10	28	2.72278	2
rna-XM_060995705.1	0	0	7.62429	3.65267	12.9641	1.92512	6.65833	13.9091	1.32245	0	14.6186	9.79477	5.19153	0	2.02184	2.67876	5.26225	7.3164	4.61562	1.11081	0	8.07912	2.15129	0	1.09512	2.14073	5.50643	5.4317	3.48368	6.28089	0	0	7.49005	8.74489	1.90737	0	0	3.83668	0	4.24089	5.14946	1.05434	0	0.660702	4.15812	0	0	4.93984	1.14285	10.0045	0	5.05375	1	1	NA	NA	0.999228	1	0.120171	0.58424	0.321331	0.803351	0.996375	1	4	28	1.36126	20
rna-XM_060993343.1	7227.31	7952.7	8340.98	8650.75	8042.37	7972.87	7012.55	8521.88	8097.35	8127.85	7330.54	7687.67	8018.84	8900.16	6841.9	8036.27	8215.42	7711.49	9059.32	8733.19	9555.93	8657.36	7501.55	12408.8	9331.49	7146.84	8966.3	9049.21	10688.8	10232.6	9426.63	10326	10136.8	9518.33	12774.6	11827	10345	12444.9	10782.4	9525.88	8505.62	9984.6	9301.5	9746.68	14169.5	10201.2	14025	17583.4	14154.2	14060.1	16851.5	13320.8	1	1	NA	NA	0.887764	1	0.132047	0.592392	0.153007	0.764454	0.44415	1	12	20	593.477	4
rna-XM_060993344.1	2666.62	2948.97	2924.87	2976.93	2828.95	2701.9	3215.97	2491.19	2984.76	2842.38	2502.43	2677.64	2525.16	2643.54	2603.11	2704.21	2667.96	2817.63	2725.53	2551.53	2521.1	2699.58	2241.65	2834.66	2849.49	2415.82	2789.92	2675.66	2827	2662.05	2368.82	3005	2717.01	2696.34	2872.49	2460.84	2681.11	2872.39	2556.56	2601.36	2875.97	2397.57	2375.34	2265.55	2591.89	2348.67	2560.27	2954.03	2807.98	2278.53	2727.29	2620.37	0.422694	1	NA	NA	0.925369	1	0.0831597	0.557571	0.413733	0.817216	0.154181	0.607996	0	28	87.7134	16
rna-XM_060992850.1	105096	119856	89703.6	146169	89772.6	64105.4	118406	66001.6	129179	77952.1	145516	95273.7	87112.9	155910	110260	79206.8	74356.6	92541.1	84432.5	120396	96361.9	77558.4	78502.8	64900.3	91730.2	88402.7	81093.2	88258.6	70949.5	68988.3	95438.9	64496.8	84852.9	66561.3	70497.2	90051.6	93935.1	66331.1	73441.4	80777	111656	113426	71249.2	66277.7	63943.5	88124.8	65022.7	62916.3	69996.2	60468.5	61380.2	63735.4	0.612113	1	NA	NA	0.999999	1	0.388417	0.741162	0.442477	0.826067	0.246869	0.776655	8	28	3793.66	0
rna-XM_060992849.1	16404.4	16492.5	14447.1	18536.1	13756.8	12077.2	16789.6	11980.1	17182.6	12258.3	20818.1	13596.4	13322.5	20208.8	14916.1	14367.5	12643.1	14827.1	13851.5	16627.7	13726.7	11808.2	10534.9	13010.9	13893.7	12162.6	13134.7	14068.1	12183.3	11903.3	12564.5	11251.4	13094.5	12034.9	12496.1	13303.7	12669.6	12357.9	10308.3	13479.2	16016.1	15051.8	11008.1	10398.1	11810.4	12294.1	12552.4	11265.3	12962.2	12230.5	13094.1	12409.5	1	1	NA	NA	1	1	0.574263	0.830221	0.300816	0.803351	0.599519	1	6	28	1303.91	22
rna-XM_060995226.1	0	68.0882	139.143	35.3092	38.8923	109.732	27.965	84.1866	111.086	234.299	65.119	68.5634	101.754	41.3433	83.9062	222.337	30.521	54.4665	51.9258	5.55405	75.8314	0	120.472	55.4863	0	31.0406	26.6144	32.5902	96.6721	20.9363	252.785	0	161.972	25.263	86.7852	35.9172	244.154	19.1834	0	100.085	130.024	25.3042	33.6366	153.944	37.4231	153.676	75.5984	24.6992	101.714	72.5327	453.249	47.1683	1	1	NA	NA	0.999965	1	0.654126	0.862102	0.917056	0.963689	0.690819	1	8	28	30.0331	0
rna-XM_060995225.1	2755.81	2727.31	2539.84	2660.36	2782.65	2544.04	2705.94	2662.49	2941.12	2544.28	2744.3	2763.35	2795.12	2938.62	3056.01	2745.73	2750.05	2956.64	2675.91	2594.85	2865.26	2713.43	3064.51	2225	2880.16	3110.49	2687.14	2538.78	2551.79	2472.58	2455.46	2228.95	2330.34	2772.13	2375.63	2520.36	2290.23	2528.37	2488.98	2455.47	2958.36	2557.83	2554.4	2365.97	2097.08	2545.87	2388.91	2208.11	2225.13	2433.6	1454.41	2453.6	1	1	NA	NA	1	1	0.373199	0.73744	0.800734	0.921776	0.740451	1	2	20	66.3377	18
rna-XM_060995220.1	15697.6	18464	19781.2	26944.6	14055.9	14887.9	14648.3	15483	17445.7	12762.1	11710.8	12351.2	14791.7	13163.4	11089.8	14040.7	15540.5	15171	17097.4	13795.2	13290.3	14294.3	9517.31	19688.6	14355.9	9679.33	20968.5	14131.1	17157.1	14429.3	11565.2	17483	15330.3	16427.8	21187	16361.8	14005	18275.4	14510	15130.6	14097.9	15125.6	16118.8	14437	20460.7	15990.3	18896.6	21598.6	20407.9	17392.8	23295	17987.1	0.142285	1	NA	NA	0.893824	1	0.0339028	0.509698	0.100755	0.764454	0.00753679	0.171581	0	24	804.921	16
rna-XM_060995166.1	748.037	698.282	714.778	779.237	637.093	785.448	665.833	742.306	773.632	750.195	676.44	692.98	836.875	670.41	872.423	705.852	843.012	665.792	769.655	763.127	891.311	717.888	814.264	711.612	768.772	829.534	724.095	884.281	771.635	882.465	992.152	890.096	694.702	919.186	804.909	831.227	1014.44	763.499	703.828	705.684	723.499	793.918	910.166	831.824	925.874	785.258	819.487	886.702	935.995	809.114	905.384	900.41	0.341081	1	NA	NA	0.999948	1	0.485854	0.786036	0.899058	0.956787	0.506855	1	22	28	26.4258	14
rna-XM_060993690.1	0	0	4.76518	0	46.3003	0	23.97	74.6698	0	112.199	19.9344	66.1147	50.877	18.645	69.7534	37.5026	128.399	121.94	28.8477	53.3189	93.331	19.6207	0	0	37.234	57.7998	47.7224	71.6984	84.4792	0	173.271	0	88.9443	0	20.981	99.542	46.9968	40.9246	54.0663	94.9959	9.01155	95.945	0	118.266	0	0	77.6144	271.691	0	76.2843	53.4544	63.1719	1	1	NA	NA	1	1	0.525783	0.807438	0.822307	0.929922	0.994917	1	12	28	19.141	4
rna-XM_060993691.1	744.692	424.416	513.687	456.584	471.337	428.339	556.636	497.067	485.338	438.897	546.202	467.7	429.859	490.445	496.361	484.855	439.924	409.718	466.178	341.019	404.823	475.514	547.504	442.504	413.954	564.083	376.273	444.313	351.851	393.603	269.4	402.398	269.642	518.864	278.476	334.543	450.481	331.233	432.53	431.722	628.234	364.802	310.644	334.976	292.454	448.592	277.194	156.428	423.998	410.185	410.931	353.762	1	1	NA	NA	1	1	0.768567	0.907623	0.618167	0.870366	0.802788	1	2	20	37.77	18
rna-XM_060993692.1	0	34.0441	3.81215	0	74.0805	14.4384	6.65833	0	0	7.69995	21.2634	0	29.0726	0	0	0	0	93.4873	0	52.2081	0	20.7749	50.5553	0	67.8972	0	0	0	0	0	29.6696	0	33.7052	0	59.1284	0	0	0	11.5856	8.48178	0	0	228.531	70.0344	15.2464	157.229	0	0	0	0	0	0	1	1	NA	NA	0.999896	1	0.159583	0.611672	0.156651	0.766397	1	1	0	0	0	16
rna-XM_060993688.1	1314.36	1351.93	1235.14	1296.7	1240.85	1309.08	1199.83	1264.99	1278.81	1223.19	1124.3	1240.26	1136.95	1177.07	1229.28	1376.88	1414.49	1295	1527.77	1217.45	1482.8	1447.32	1248.82	1574.42	1413.8	1320.83	1410.56	1448.09	1845.48	1384.94	1173.73	1251.7	1347.27	1407.93	1696.6	1465.42	1539.43	1702.21	1372.9	1286.69	1337.57	1471.86	1637.31	1455.53	1812.94	1479.91	1555.31	1669.67	1916.56	1732.03	1789.61	1627.31	0.0232835	0.768773	NA	NA	0.456855	1	0.0309191	0.508863	0.169584	0.76735	0.00297468	0.12969	22	28	98.2897	14
rna-XM_060993689.1	1059.07	1095.46	1059.78	1176.16	984.345	996.248	950.809	1096.62	956.13	959.194	1065.83	1348	890.867	1217.6	937.121	1036.68	863.008	941.377	780.04	1013.06	1019.64	966.033	936.887	1226.25	862.952	1001.86	941.599	1033.11	1146.13	1205.93	1147.62	1073.68	1216.2	964.853	950.822	1056.99	1310.18	1194.49	1259.94	916.88	947.5	998.46	1032.84	1154.25	1268.23	1180.55	1201.51	1556.87	999.995	1198.04	1358.63	1149.73	1	1	NA	NA	1	1	0.660204	0.86459	0.173444	0.77119	0.43883	1	6	28	53.2105	22
rna-XM_060995605.1	832.762	756.535	750.04	697.661	815.812	848.977	769.703	682.277	761.73	752.395	703.02	662.371	715.393	761.203	828.953	779.518	893.529	834.07	955.434	802.005	822.48	764.054	805.659	880.152	802.72	862.716	811.281	755.006	959.753	783.018	799.893	706.514	778.029	916.271	855.454	777.864	770.289	853.022	726.999	766.752	871.546	823.44	826.075	677.881	712.424	747.061	763.04	897.405	630.854	812.866	812.953	852.399	1	1	NA	NA	1	1	0.45938	0.772661	0.537142	0.846789	0.520569	1	20	28	45.6731	12
rna-XM_060995707.1	0	0	0	1.21756	0	0.962559	0	0	2.6449	0	0	0	0	0	0	0	0	1.62587	9.23125	7.77567	0	0	5.37823	5.54863	0	0	0	0	0	0	2.37357	0	0.936256	0	1.90737	0	0	2.55779	0.96547	0	0	0	3.95725	0	0	0	5.0399	0	0	3.75169	3.3409	1.68458	1	1	NA	NA	0.719353	1	0.0440297	0.52535	0.117802	0.764454	1	1	18	20	0.680632	10
rna-XM_060997397.1	32.3295	6.80882	14.2956	54.7901	14.8161	5.77535	17.3116	17.5694	51.5755	26.3998	15.9475	0	20.7661	25.1302	51.5568	12.0544	5.26225	71.5381	18.4625	34.4351	12.833	13.8499	0	0	32.8535	2.14073	15.6015	11.9497	9.58011	70.1366	26.1093	23.1796	29.9602	5.82993	13.3516	18.4717	40.1192	24.299	31.8605	16.9636	2.57473	8.43472	0	55.499	27.7208	0	26.2075	0	42.2855	12.5056	42.3181	37.0608	0.380078	1	NA	NA	0.999942	1	0.689598	0.876826	0.424676	0.821114	0.430155	1	12	20	7.07917	4
rna-XM_060997290.1	4.45924	9.07842	0	0	0	0	0	0	0	0	0	0	0	0	0	0	0	0	0	0	0	0	6.45387	0	2.19023	0	0	0	0	4.18726	0	0	0	0	0	2.05241	4.58505	10.2311	0	0	0	0	0	0	0	0	11.0878	1.64661	0	0	11.1363	0	1	1	NA	NA	1	1	0.411231	0.754074	0.364743	0.803351	1	1	0	0	0	16
rna-XM_060997293.1	0	0	0.953037	0	0	3.85023	6.65833	3.66029	1.32245	2.19999	3.98688	0	3.11492	1.62131	0	0	0	0.812933	0	0	0	0	0	0	0	1.07037	0	0	0	0	0	0	0	0.971655	0	0	0	2.55779	0	1.69636	0	0	0	0	0	0	0	0	4.5714	10.0045	0	0	0.489426	1	NA	NA	0.920571	1	0.117674	0.582787	0.36981	0.804136	1	1	0	0	0	16
rna-XM_060997366.1	0	0	0	0	14.8161	0	171.785	90.7751	210.269	0	0	0	0	59.1777	0	0	136.818	122.753	0	66.6486	0	102.72	73.1439	0	0	0	112.882	156.433	0	43.9662	0	0	0	0	36.24	187.796	0	136.842	114.891	101.781	0	0	162.247	138.747	80.3903	246.059	0	209.943	0	0	0	0	1	1	NA	NA	0.999997	1	0.227236	0.660172	0.381036	0.805637	1	1	18	24	22.9462	10
rna-XM_060997297.1	0	0	0	0	0	0	0	0	0	0	0	0	0	0	0	0	0	0	0	0	0	0	0	136.635	0	0	0	0	0	0	0	0	0	0	0	0	0	0	0	0	163.495	0	0	0	0	0	0	0	0	0	0	0	1	1	NA	NA	0.999841	1	0.189865	0.630845	0.480956	0.831353	1	1	0	0	0	16
rna-XM_060997299.1	0	0	0	0	0	0	0	0	0	0	0	0	0	0	0	0	0	0	54.2336	0	8.16646	0	0	0	65.707	0	0	0	0	0	0	0	0	0	0	0	0	0	0	0	0	0	0	0	0	0	0	0	0	50.0225	0	0	1	1	NA	NA	0.998948	1	0.39056	0.741954	0.444082	0.826103	1	1	0	0	0	16
rna-XM_060997367.1	0	0	0	0	0	0	0	0	46.2857	0	0	0	0	0	0	0	0	0	0	0	0	0	0	0	0	0	0	0	0	0	0	0	0	0	0	0	0	0	0	0	0	0	0	0	0	0	0	0	0	0	20.0454	14.319	1	1	NA	NA	0.99895	1	0.526298	0.807483	0.469867	0.829511	1	1	0	0	0	16
rna-XM_060997384.1	2.22962	0	0	0	0	0	0	0	0	0	1.32896	3.67304	2.07661	0	0	0	3.15735	2.4388	5.76953	1.11081	0	0	0	0	0	0	1.83548	0	0	0	0	0	0	9.71655	0	0	0	0	0	0	0	0	0	4.62492	0	0	0	0	0	0	0	0	1	1	NA	NA	0.998457	1	0.205156	0.642614	0.031659	0.764454	1	1	12	28	0.785462	4
rna-XM_060997381.1	0	0	0	0	0	0	0	0	0	0	0	0	0	0	0	0	0	0	0	4.44324	0	0	0	0	0	0	0	0	0	0	0	30.5971	0	0	0	0	0	0	0	0	0	0	0	0	0	0	0	0	0	0	17.8181	0	1	1	NA	NA	1	1	0.378905	0.73744	0.588588	0.861398	1	1	0	0	0	16
rna-XM_060997310.1	0	0	0	26.7863	0	8.66303	0	0	0	0	0	0	21.8044	0	0	0	0	0	0	0	0	2.30832	0	0	0	0	0	0	0	0	0	3.70873	0	0	0	0	0	0	0	0	0	0	0	0	0	0	0	0	0	0	0	0	1	1	NA	NA	1	1	0.900385	0.958981	0.776733	0.91343	1	1	0	0	0	16
rna-XM_060997311.1	11.1481	0	24.779	10.958	57.4124	0	23.97	0	19.8367	8.79994	33.224	20.8139	0	12.1598	15.1638	22.7694	4.2098	35.7691	23.0781	0	0	15.0041	0	0	10.9512	0	17.437	23.8995	0	26.1704	51.0318	0	0	0	0	0	51.5818	0	55.0318	26.2935	42.483	8.43472	23.7435	29.0709	20.7906	27.5373	0	28.8157	39.9998	11.2551	35.6363	10.1075	1	1	NA	NA	1	1	0.816496	0.927386	0.583671	0.859752	0.989599	1	10	28	4.61949	2
rna-XM_060997313.1	0	0	0	0	6.48205	0	0	0	0	0	0	0	0	0	0	0	0	0	0	0	0	0	0	0	0	0	0	0	0	0	0	0	0	0	0	0	0	0	0	0	0	0	0	0	0	0	0	0	0	0	0	0	1	1	NA	NA	1	1	0.382627	0.73744	0.367172	0.803351	1	1	0	0	0	16
rna-XM_060997314.1	0	0	0	0	0	0	0	0	0	0	0	0	0	0	0	0	0	0	0	0	0	0	0	0	0	0	0	0	0	0	0	0	0	0	0	0	0	0	0	0	0	0	0	0	0	0	0	0	0	0	0	0	1	1	NA	NA	1	1	NA	NA	NA	NA	1	1	0	0	0	16
rna-XM_060997411.1	55.7405	107.428	45.7458	88.8817	0	8.66303	69.2466	0	3.96734	35.1998	55.8163	25.7113	24.9194	19.4557	49.535	0	7.36714	37.3949	13.8469	3.33243	0	33.4707	43.0258	8.32295	27.3779	50.3073	20.1902	34.7629	0	0	53.4053	0	12.1713	67.0442	0	17.4455	16.0477	0	41.5152	0	70.8051	9.48906	19.7862	0	18.0185	38.1969	3.02394	2.46992	3.42855	12.5056	34.5227	10.9498	1	1	NA	NA	0.999985	1	0.366917	0.73744	0.230934	0.785469	0.50002	1	24	28	14.0169	16
rna-XM_060997316.1	0	0	0	0	0	0	0	0	0	0	0	0	0	0	0	0	0	0	0	0	0	0	0	0	0	0	0	0	0	0	0	0	0	0	0	0	0	0	0	0	0	0	0	0	0	0	0	0	0	0	0	0	1	1	NA	NA	1	1	NA	NA	NA	NA	1	1	0	0	0	16
rna-XM_060997319.1	0	0	0	0	0	0	0	0	0	0	0	0	0	0	0	0	0	0	0	0	0	0	0	0	0	0	0	0	0	0	0	0	0	0	0	0	0	0	0	0	0	7.38038	0	0	0	0	0	0	0	0	0	0	1	1	NA	NA	1	1	0.331062	0.720131	0.367172	0.803351	1	1	0	0	0	16
rna-XM_060997322.1	0	0.756535	0	0	0	0	0	0	0	0	0	0	0	0	0	0	0	0	0	0	0	0	0	0	0	0	0	0	0	0	0	0	0	0	0	0	0	0	0	0	0	0	0	0	0	0	0	0	0	0	0	0	1	1	NA	NA	1	1	0.457974	0.772433	0.667821	0.880234	1	1	0	0	0	16
rna-XM_060997324.1	0	0	0	0	0	0	0	2.92823	0	0	1.32896	0	0	0.810653	0	0	0	0	0	1.11081	0	0	0	0	0	1.07037	0.917738	0	0	0	0	0	3.74502	0	0	0	0	0	0	0	0	7.38038	0	5.28562	2.77208	0	0	0	0	0	0	0	1	1	NA	NA	1	1	0.353934	0.730166	0.192729	0.778493	1	1	0	0	0	16
rna-XM_060997325.1	0	0	0	0	0	0	0	0	0	0	0	0	0	0	0	0	0	0	0	0	0	0	0	0	0	0	0	0	0	0	0	0	0	0	0	0	0	0	0	0	0	0	0	0	0	0	0	0	0	0	0	0	1	1	NA	NA	1	1	NA	NA	NA	NA	1	1	0	0	0	16
rna-XM_060997326.1	0	0.756535	0	0	0	0	0	0	0	0	0	0	0	0	0	0	0	0	0	0	0	0	0	0	0	0	0	0	0	0	0	0	0	0	0	0	0	0	0	0	0	0	0	0	0	0	0	0	0	0	0	0	1	1	NA	NA	1	1	0.457974	0.772433	0.667821	0.880234	1	1	0	0	0	16
rna-XM_060997330.1	0	0	0	0	0	0	0	0	5.28979	0	0	0	0	0	0	0	0	0	0	0	0	0	0	0	0	0	0	0	0	0	0	0	0	0	0	0	0	0	0	0	0	0	0	0	0	0	0	0	0	0	0	0	1	1	NA	NA	1	1	0.331062	0.720131	0.367172	0.803351	1	1	0	0	0	16
rna-XM_060997333.1	0	0	0	80.3588	0	154.972	130.503	0	0	0	103.659	0	53.992	0	100.081	0	0	46.3372	0	44.4324	92.1644	0	0	0	0	0	159.686	0	0	0	0	112.189	63.6654	155.465	0	0	12.6089	0	0	84.8178	0	0	0	0	0	0	0	0	90.2852	0	0	0	1	1	NA	NA	0.999922	1	0.154904	0.610419	0.579462	0.858321	1	1	10	24	7.44371	2
rna-XM_060997385.1	0	0	8.57733	3.65267	0	0	0	0	0	0	0	13.4678	5.19153	0	4.04367	12.0544	5.26225	0	0	0	2.33328	0	0	0	0	0	0	0	0	0	0	0	0	0	4.76842	0	13.7552	0	3.86188	0	6.43682	0	0	0	0	19.5426	0	0	0	0	0	0	1	1	NA	NA	0.999181	1	0.190773	0.631556	0.278274	0.80274	1	1	0	0	0	16
rna-XM_060997387.1	0	9.07842	0	0	9.26007	1.92512	13.3167	8.78469	6.61224	9.89994	2.65792	0	16.6129	7.29588	0	0	0	0	11.5391	0	0	15.0041	0	6.24221	0	9.6333	18.3548	6.51804	0	0	0	7.41747	1.87251	0	0	0	0	0	0	24.5971	0	5.2717	0	3.96421	0	0	4.03192	0	6.85711	15.0068	0	9.26521	1	1	NA	NA	1	1	0.734384	0.894389	0.626666	0.871935	0.999991	1	6	20	1.60431	22
rna-XM_060997336.1	4.45924	0	0	0	0	0	0	0	0	0	0	0	0	0	0	0	0	0	0	0	0	0	0	0	2.19023	0	0	0	0	4.18726	0	0	0	0	0	2.05241	4.58505	0	0	0	0	0	0	0	0	0	0	1.64661	0	0	0	0	1	1	NA	NA	1	1	0.708394	0.884641	0.877085	0.948509	1	1	0	0	0	16
rna-XM_060997391.1	0	2.26961	0.953037	0	0	0	0	0	0	0	0	0	0	0	0	2.67876	0	3.25173	0	2.22162	4.66655	0	0	0	0	0	0	2.17268	0	0	0	0	0	0	0	0	0	0	0	0	0	0	0	0	4.15812	0	0	0	0	0	0	0	1	1	NA	NA	0.9827	1	0.0648491	0.543476	0.331337	0.803351	1	1	0	0	0	16
rna-XM_060997337.1	0	0	0	0	0	0	0	0	0	0	0	0	0	0	0	0	0	0	0	0	0	0	0	0	0	0	0	0	0	0	0	0	0	0	0	0	0	0	0	0	0	0	0	0	0	0	0	0	3.42855	0	0	0	1	1	NA	NA	1	1	0.457974	0.772433	0.667821	0.880234	1	1	0	0	0	16
rna-XM_060997338.1	0	0	0	0	0	0	0	0	0	0	0	0	17.6512	0	0	0	0	0	0	0	0	0	0	0	0	0	0	0	0	0	0	0	0	0	0	0	0	0	0	1.69636	0	25.3042	0	0	0	0	18.1436	0	0	0	0	0	1	1	NA	NA	0.997431	1	0.160887	0.613886	0.583523	0.859752	1	1	0	0	0	16
rna-XM_060997360.1	0	0	0	0	0	40.4275	0	0	9.25713	0	0	14.6921	0	0	16.1747	50.8964	0	0	0	0	59.4985	0	5.37823	0	26.2828	0	0	0	0	0	0	0	0	0	0	5.13103	0	0	0	2.54453	88.8282	0	71.2304	0	5.54416	0	0	38.6954	0	0	0	0	1	1	NA	NA	0.999446	1	0.131883	0.592392	0.403582	0.814228	1	1	0	0	0	16
rna-XM_060997361.1	760.3	948.695	760.523	857.161	754.695	734.432	751.059	766.464	792.146	952.594	707.006	677.063	794.305	849.564	724.828	672.368	934.575	794.236	868.891	878.651	897.144	836.767	801.356	774.728	829.003	807.057	773.653	738.711	861.339	787.205	722.752	662.009	831.395	827.85	744.827	672.165	748.51	819.771	639.141	782.868	798.166	826.603	691.529	855.609	805.289	926.498	763.04	890.818	890.281	684.058	757.271	698.26	0.0739947	0.948227	NA	NA	0.852244	1	0.0321536	0.508863	0.107726	0.764454	0.00844874	0.18125	20	24	47.2244	12
rna-XM_060997362.1	54.6256	48.4183	38.1215	0	77.7846	69.3042	65.2516	35.8708	10.5796	95.6994	65.119	80.8068	60.2218	26.7515	41.4477	85.7202	67.3568	24.388	33.4633	25.5486	72.3315	62.3247	24.7398	51.3249	35.0437	61.0109	22.9435	64.0941	70.5445	75.3707	43.9111	12.0534	29.9602	29.1496	66.7578	90.3061	89.4085	69.0603	10.6202	52.587	93.9776	24.2498	53.4228	7.92843	0	1.7766	36.2872	30.4624	118.856	37.5169	0	80.86	0.531395	1	NA	NA	0.999453	1	0.130585	0.592392	0.533318	0.84665	0.100377	0.495596	8	24	12.9761	0
rna-XM_060997388.1	1976.56	2162.93	2192.94	1889.65	2254.83	1720.09	2102.7	1870.41	2219.07	2293.49	2140.95	2130.36	1992.51	2046.09	2436.31	2001.03	2031.23	2175.41	1954.72	1880.6	2120.95	1776.25	2416.98	1582.05	1873.74	2686.62	1809.78	1961.93	1695.68	1613.14	2111.29	1579.92	1852.85	1965.66	1764.31	2020.6	2117.15	1844.16	2200.31	1865.14	2357.16	1988.49	1953.89	1855.25	1470.59	1971.14	1679.29	1845.03	1806.85	1799.56	1892.06	1752.81	0.326506	1	NA	NA	1	1	0.283117	0.700547	0.336097	0.803351	0.132798	0.564816	8	28	72.0717	0
rna-XM_060997405.1	0	0	0	0	0	0	0	0	0	0	6.6448	0	0	0	0	0	0	0	0	0	0	0	0	0	0	0	0	0	0	0	0	0	0	0	0	0	0	0	0	0	0	0	0	0	0	0	0	0	0	0	0	0	1	1	NA	NA	1	1	0.331062	0.720131	0.367172	0.803351	1	1	0	0	0	16
rna-XM_060997414.1	13.3777	59.7663	58.1352	34.0916	71.3025	44.2777	0	64.421	44.9632	18.6999	74.4217	35.506	52.9537	66.4735	29.3166	54.9145	26.3112	34.1432	28.8477	75.5351	24.4994	6.92496	43.0258	44.3891	31.7584	58.8702	22.9435	46.7126	38.3205	40.8258	34.4168	37.0873	0	47.6111	0	53.3627	30.9491	17.9045	78.2031	16.1154	33.4715	41.1193	17.8076	26.4281	44.3533	8.88301	59.4708	33.7556	0	67.5304	34.5227	36.2185	1	1	NA	NA	1	1	0.885385	0.952748	0.914257	0.962191	0.894778	1	8	28	7.62967	0
rna-XM_060997407.1	0	0.756535	0	3.65267	2.77802	0	0	0	3.96734	0	0	1.22435	5.19153	0	2.02184	0	3.15735	0	0	0	5.83319	1.15416	0	0	0	0	0	0	10.451	2.09363	0	0	0	0	0	0	0	0	7.72376	4.24089	0	0	2.96793	0	0	0	0	9.05638	0	0	0	0	1	1	NA	NA	1	1	0.754097	0.902521	0.386884	0.808203	1	1	14	28	0.245365	6
rna-XM_060997393.1	0	0	0	0	36.1143	0	0	0	0	60.4996	0	0	0	0	50.5459	0	0	0	47.3101	0	0	47.3206	0	0	0	0	0	0	0	0	0	0	24.3427	0	0	0	93.9936	0	0	0	0	0	48.4763	48.2313	0	0	0	0	0	0	0	0	1	1	NA	NA	0.962113	1	0.0557433	0.532898	0.32793	0.803351	1	1	0	0	0	16
rna-XM_060997342.1	0	9.83496	20.9668	3.65267	16.6681	14.4384	5.32666	13.177	5.28979	2.19999	9.30272	0	0	8.10653	10.1092	0	0	4.8776	4.61562	0	0	8.07912	23.6642	4.85505	10.9512	6.4222	18.3548	6.51804	0	0	0	21.3252	0	26.2347	0	3.07862	0	0	4.82735	6.78542	3.86209	0	4.94656	11.2319	6.9302	29.3139	8.06383	3.29323	0	22.5101	4.45454	3.36917	0.0649248	0.933619	NA	NA	0.973188	1	0.0924104	0.567984	0.319693	0.803351	0.839287	1	4	20	3.12929	20
rna-XM_060997346.1	0	0	10.4834	15.8283	0	11.5507	0	10.9809	0	7.69995	3.98688	3.67304	34.2641	0	8.08735	0	0	40.6467	0	0	4.66655	0	0	11.7908	2.19023	0	5.50643	4.34536	0	6.28089	0	0	0	0	0	0	0	14.0678	0	28.838	3.86209	14.7608	10.8824	0	2.77208	0	9.07181	12.3496	0	0	26.7272	0	1	1	NA	NA	1	1	0.259785	0.685353	0.43874	0.82553	0.999955	1	18	24	1.45312	10
rna-XM_060997344.1	100.333	155.09	120.083	108.363	157.421	100.106	90.5532	150.072	130.922	171.599	94.3561	115.088	86.1795	93.2251	174.889	141.974	187.336	105.681	140.777	124.411	101.497	161.582	103.262	116.521	180.694	145.57	120.224	114.066	231.665	126.665	188.699	116.825	158.227	118.542	201.227	139.564	146.722	147.073	97.5125	144.19	64.3682	161.314	93.9846	163.193	189.887	159.894	121.965	186.067	97.1423	143.815	150.341	96.0212	1	1	NA	NA	1	1	0.855627	0.943141	0.833831	0.934396	0.749392	1	12	20	9.53032	4
rna-XM_060997399.1	0	0	0	0	0	0	0	0	0	0	0	0	0	0	0	0	0	0	0	0	0	0	0	0	0	0	0	0	0	0	0	0	0	0	0	0	0	0	0	0	0	0	90.0273	0	0	0	0	0	0	0	0	0	1	1	NA	NA	1	1	0.331062	0.720131	0.367172	0.803351	1	1	0	0	0	16
rna-XM_060997347.1	0	9.83496	0	0	5.55604	0	0	0	0	8.79994	0	0	14.5363	0	0	0	0	6.50347	0	0	0	0	0	0	0	0	0	0	0	0	0	0	0	0	0	0	0	2.55779	0	7.6336	0	0	0	0	0	0	0	0	0	0	0	0	1	1	NA	NA	1	1	0.291641	0.705758	0.446712	0.826944	1	1	0	0	0	16
rna-XM_060997419.1	0	97.593	0	0	36.1143	0	53.2666	0	0	0	0	0	93.4476	62.4203	65.7097	45.5389	0	0	0	0	0	0	55.9336	0	0	0	0	0	122.8	143.414	48.6582	0	71.1554	0	0	76.9655	0	0	0	0	0	0	98.9311	21.1425	0	0	0	0	0	0	0	139.82	1	1	NA	NA	0.99821	1	0.268897	0.691519	0.330817	0.803351	1	1	10	20	32.2008	2
rna-XM_060997371.1	40.1331	9.07842	2.85911	0	23.1502	22.1388	3.995	0	52.8979	0	0	45.3008	12.4597	0	16.1747	29.4663	29.4686	9.7552	3.46172	0	12.833	3.46248	0	0	17.5219	0	23.8612	3.25902	0	0	0	29.6699	0	19.4331	19.0737	0	24.0715	0	22.2058	5.93724	14.161	0	60.348	0	9.70228	23.0958	7.05585	0	0	20.009	0	10.1075	1	1	NA	NA	0.999999	1	0.45163	0.772433	0.791794	0.918362	0.989691	1	8	28	3.97162	0
rna-XM_060997369.1	1969.87	1370.09	1601.1	1484.2	1596.44	1912.6	1747.14	1685.93	1887.13	1761.09	1715.69	1635.73	1568.88	1733.99	1961.18	1451.89	1862.84	1829.1	1296.99	149.959	1716.12	1651.6	2116.87	1631.99	1758.76	1738.28	1616.14	1498.06	1758.39	1473.92	1579.61	1757.01	1622.53	0	1681.34	1666.56	1564.65	1679.19	1921.28	1536.05	1822.91	1709.09	1355.36	1449.58	1727.01	1638.03	1582.53	1544.52	1391.99	1466.91	1824.13	1489.17	1	1	NA	NA	1	1	0.793239	0.917869	0.564699	0.854791	0.863126	1	8	28	57.8354	0
rna-XM_060997418.1	274.243	0	374.543	0	0	0	276.986	0	0	0	0	0	0	0	0	0	0	316.231	0	0	0	393.569	453.922	0	371.244	0	0	0	0	0	0	0	0	444.046	429.158	0	0	329.955	0	93.2995	0	0	118.717	407.653	0	0	0	165.485	0	0	0	0	0.612113	1	NA	NA	0.976725	1	0.72881	0.892118	0.848261	0.938956	1	1	0	0	0	16
rna-XM_060997343.1	0	5.29575	10.4834	6.08779	4.63003	0	1.33167	0	3.96734	6.59996	3.98688	0	15.5746	0.810653	0	9.37565	0	0	8.07734	4.44324	12.833	18.4666	2.15129	0.693579	7.66581	5.35184	5.50643	0	9.58011	3.14045	0	11.1262	7.49005	10.6882	5.7221	2.05241	0	0	0	11.0263	18.0231	0	0	7.92843	0	0	12.0957	13.9962	13.7142	7.50338	12.25	5.05375	1	1	NA	NA	0.999999	1	0.432985	0.766154	0.730618	0.899399	0.99215	1	24	28	1.64416	16
rna-XM_060997415.1	0	0	0	0	0	0	0	0	0	0	0	0	0	0	0	0	0	0	0	0	0	0	0	0	0	0	0	0	0	0	0	0	0	0	0	0	0	7.67336	0	0	0	0	0	0	0	0	0	0	0	0	0	0	1	1	NA	NA	1	1	0.343289	0.724428	0.367172	0.803351	1	1	0	0	0	16
rna-XM_060997416.1	0	0	0	21.916	0	0	0	0	0	0	0	0	0	8.10653	0	0	0	0	0	8.88648	0	0	0	0	8.76093	0	0	7.60438	0	0	0	0	0	0	0	0	0	0	0	1.69636	0	0	0	5.28562	0	0	0	0	0	0	20.0454	0	1	1	NA	NA	1	1	0.301029	0.710203	0.0950218	0.764454	1	1	0	0	0	16
rna-XM_060997417.1	0	9.83496	1.90607	1.21756	0	1.92512	11.985	2.19617	0	0	0	6.12173	0	0	15.1638	5.35751	11.5769	0	0	0	2.33328	0	16.1347	16.6459	0	12.8444	5.50643	9.77706	0	0	4.74714	0	0	7.77324	0	8.20965	0	6.39447	0	3.39271	0	1.05434	5.93587	3.30351	13.8604	0	0	9.87968	0	7.50338	25.6136	1.68458	1	1	NA	NA	0.994517	1	0.176127	0.623138	0.376502	0.805223	0.999936	1	18	28	2.1817	10
rna-XM_060997383.1	0	0	0	0	0	0	0	0	0	0	0	0	0	0	0	0	0	0	0	0	0	0	46.2528	0	0	0	0	0	0	0	0	0	0	37.8945	0	0	0	0	0	0	0	0	0	0	0	110.149	0	0	0	0	0	0	1	1	NA	NA	1	1	0.428218	0.764149	0.121351	0.764454	1	1	0	0	0	16
rna-XM_060997352.1	18.9518	79.4362	0	42.6145	29.6322	17.3261	22.6383	13.9091	0	58.2996	29.2371	29.3843	28.0343	5.67457	18.1965	26.7876	0	27.6397	8.07734	0	9.3331	32.3165	0	20.8074	0	26.7592	7.34191	0	0	0	13.0546	52.8495	16.8526	0	14.3053	0	0	0	0	24.5971	10.2989	9.48906	28.69	6.60702	9.70228	22.2075	18.1436	40.342	4.5714	0	0	12.6344	1	1	NA	NA	1	1	0.711889	0.885751	0.923995	0.967352	0.94401	1	6	28	9.83521	22
rna-XM_060997436.1	1.11481	0.756535	0	0	0	0	0	2.19617	0	0	0	0	0	0	0	0	0	8.12933	0	5.55405	0	0	4.30258	4.85505	0	0	0	0	1.74184	6.28089	0	0	8.4263	0	3.81473	0	0	10.2311	0	0	0	3.16302	0	3.30351	5.54416	0	3.02394	4.93984	9.14281	12.5056	20.0454	2.52687	0.576388	1	NA	NA	0.95144	1	0.308335	0.714671	0.682471	0.884958	1	1	0	0	0	16
