## Supplemental Table 7 for "Host Plant and Light Regime Shape Limited, Whole-Body Transcriptional Rhythmicity in the Bird Cherry-Oat Aphid (*Rhopalosiphum padi*)" (part 14 of 94)

### Sheet: Wheat_R2_GO_IDS (continued)
Term	#RefSet	#TestSet	#RefSet	#TestSet
GO:0006139	2995	46	rna-XM_060991671.1;rna-XM_060982311.1;rna-XM_060987012.1;rna-XM_060981304.1;rna-XM_060988272.1;rna-XM_060982609.1;rna-XM_060980711.1;rna-XM_060979722.1;rna-XM_060992011.1;rna-XM_060994674.1;rna-XM_060983157.1;rna-XM_060986672.1;rna-XM_060993765.1;rna-XM_060978715.1;rna-XM_060981459.1;rna-XM_060984209.1;rna-XM_060997108.1;rna-XM_060995463.1;rna-XM_060995112.1;rna-XM_060983002.1;rna-XM_060980866.1;rna-XM_060979820.1;rna-XM_060983255.1;rna-XM_060977410.1;rna-XM_060977663.1;rna-XM_060985665.1;rna-XM_060991004.1;rna-XM_060991200.1;rna-XM_060978354.1;rna-XM_060993908.1;rna-XM_060977761.1;rna-XM_060985349.1;rna-XM_060994456.1;rna-XM_060993449.1;rna-XM_060983473.1;rna-XM_060983100.1;rna-XM_060986125.1;rna-XM_060989204.1;rna-XM_060982925.1;rna-XM_060985763.1;rna-XM_060986454.1;rna-XM_060981041.1;rna-XM_060978813.1;rna-XM_060993730.1;rna-XM_060987145.1;rna-XM_060993088.1;rna-XM_060979285.1;rna-XM_060994817.1;rna-XM_060984854.1;rna-XM_060987604.1;rna-XM_060993961.1;rna-XM_060988886.1;rna-XM_060979779.1;rna-XM_060985808.1;rna-XM_060997579.1;rna-XM_060989302.1;rna-XM_060984525.1;rna-XM_060986948.1;rna-XM_060981076.1;rna-XM_060996394.1;rna-XM_060980986.1;rna-XM_060995846.1;rna-XM_060995498.1;rna-XM_060986441.1;rna-XM_060986650.1;rna-XM_060997085.1;rna-XM_060990740.1;rna-XM_060985229.1;rna-XM_060980581.1;rna-XM_060979539.1;rna-XM_060978946.1;rna-XM_060995134.1;rna-XM_060983638.1;rna-XM_060997753.1;rna-XM_060981174.1;rna-XM_060994541.1;rna-XM_060997183.1;rna-XM_060985687.1;rna-XM_060984503.1;rna-XM_060996590.1;rna-XM_060993427.1;rna-XM_060996635.1;rna-XM_060978145.1;rna-XM_060985785.1;rna-XM_060980189.1;rna-XM_060988909.1;rna-XM_060981655.1;rna-XM_060993151.1;rna-XM_060984908.1;rna-XM_060987398.1;rna-XM_060993983.1;rna-XM_060981851.1;rna-XM_060979263.1;rna-XM_060980831.1;rna-XM_060986245.1;rna-XM_060983593.1;rna-XM_060983268.1;rna-XM_060979396.1;rna-XM_060998070.1;rna-XM_060988633.1;rna-XM_060982675.1;rna-XM_060997557.1;rna-XM_060981522.1;rna-XM_060984471.1;rna-XM_060994216.1;rna-XM_060991466.1;rna-XM_060996622.1;rna-XM_060983113.1;rna-XM_060982916.1;rna-XM_060980110.1;rna-XM_060986508.1;rna-XM_060998320.1;rna-XM_060992612.1;rna-XM_060978826.1;rna-XM_060990914.1;rna-XM_060991880.1;rna-XM_060988206.1;rna-XM_060990816.1;rna-XM_060978465.1;rna-XM_060982871.1;rna-XM_060994981.1;rna-XM_060983211.1;rna-XM_060988624.1;rna-XM_060995156.1;rna-XM_060997927.1;rna-XM_060987733.1;rna-XM_060996840.1;rna-XM_060993405.1;rna-XM_060995276.1;rna-XM_060979152.1;rna-XM_060977619.1;rna-XM_060986498.1;rna-XM_060985994.1;rna-XM_060986169.1;rna-XM_060981370.1;rna-XM_060978269.1;rna-XM_060992989.1;rna-XM_060989760.1;rna-XM_060983344.1;rna-XM_060995374.1;rna-XM_060978728.1;rna-XM_060980720.1;rna-XM_060995472.1;rna-XM_060983246.1;rna-XM_060980622.1;rna-XM_060986726.1;rna-XM_060997174.1;rna-XM_060995890.1;rna-XM_060988041.1;rna-XM_060988855.1;rna-XM_060986387.1;rna-XM_060989137.1;rna-XM_060986134.1;rna-XM_060980840.1;rna-XM_060998039.1;rna-XM_060979700.1;rna-XM_060990793.1;rna-XM_060996145.1;rna-XM_060981633.1;rna-XM_060981437.1;rna-XM_060987389.1;rna-XM_060978025.1;rna-XM_060994082.1;rna-XM_060981842.1;rna-XM_060978487.1;rna-XM_060993992.1;rna-XM_060983580.1;rna-XM_060986900.1;rna-XM_060989542.1;rna-XM_060978794.1;rna-XM_060990633.1;rna-XM_060982159.1;rna-XM_060989640.1;rna-XM_060987755.1;rna-XM_060979757.1;rna-XM_060994808.1;rna-XM_060981063.1;rna-XM_060992878.1;rna-XM_060991729.1;rna-XM_060981294.1;rna-XM_060985510.1;rna-XM_060994896.1;rna-XM_060983625.1;rna-XM_060994994.1;rna-XM_060979526.1;rna-XM_060989599.1;rna-XM_060985060.1;rna-XM_060992099.1;rna-XM_060987973.1;rna-XM_060996376.1;rna-XM_060997259.1;rna-XM_060983673.1;rna-XM_060983153.1;rna-XM_060997673.1;rna-XM_060989381.1;rna-XM_060995530.1;rna-XM_060987430.1;rna-XM_060991253.1;rna-XM_060998725.1;rna-XM_060984205.1;rna-XM_060998364.1;rna-XM_060989030.1;rna-XM_060980907.1;rna-XM_060993565.1;rna-XM_060997357.1;rna-XM_060977667.1;rna-XM_060996474.1;rna-XM_060987367.1;rna-XM_060981820.1;rna-XM_060995467.1;rna-XM_060991614.1;rna-XM_060993057.1;rna-XM_060983251.1;rna-XM_060994776.1;rna-XM_060991000.1;rna-XM_060981975.1;rna-XM_060984303.1;rna-XM_060991930.1;rna-XM_060989897.1;rna-XM_060979677.1;rna-XM_060998529.1;rna-XM_060989208.1;rna-XM_060984943.1;rna-XM_060996150.1;rna-XM_060985902.1;rna-XM_060994874.1;rna-XM_060983838.1;rna-XM_060979098.1;rna-XM_060979281.1;rna-XM_060978999.1;rna-XM_060977863.1;rna-XM_060992162.1;rna-XM_060983286.1;rna-XM_060986097.1;rna-XM_060994327.1;rna-XM_060978034.1;rna-XM_060983575.1;rna-XM_060980995.1;rna-XM_060980038.1;rna-XM_060988254.1;rna-XM_060979873.1;rna-XM_060996617.1;rna-XM_060993806.1;rna-XM_060988023.1;rna-XM_060979183.1;rna-XM_060985127.1;rna-XM_060991231.1;rna-XM_060984280.1;rna-XM_060988504.1;rna-XM_060979437.1;rna-XM_060979740.1;rna-XM_060993288.1;rna-XM_060987598.1;rna-XM_060979294.1;rna-XM_060988036.1;rna-XM_060994140.1;rna-XM_060978141.1;rna-XM_060986374.1;rna-XM_060981953.1;rna-XM_060980025.1;rna-XM_060995138.1;rna-XM_060995543.1;rna-XM_060981526.1;rna-XM_060994950.1;rna-XM_060991493.1;rna-XM_060978648.1;rna-XM_060993552.1;rna-XM_060995191.1;rna-XM_060988308.1;rna-XM_060984401.1;rna-XM_060991168.1;rna-XM_060981855.1;rna-XM_060993926.1;rna-XM_060993022.1;rna-XM_060985728.1;rna-XM_060989559.1;rna-XM_060979797.1;rna-XM_060982172.1;rna-XM_060983264.1;rna-XM_060986517.1;rna-XM_060995948.1;rna-XM_060991591.1;rna-XM_060977819.1;rna-XM_060991462.1;rna-XM_060990918.1;rna-XM_060997468.1;rna-XM_060982106.1;rna-XM_060989217.1;rna-XM_060977356.1;rna-XM_060980114.1;rna-XM_060982520.1;rna-XM_060977521.1;rna-XM_060995992.1;rna-XM_060992447.1;rna-XM_060978506.1;rna-XM_060989568.1;rna-XM_060993266.1;rna-XM_060988979.1;rna-XM_060990971.1;rna-XM_060996261.1;rna-XM_060995939.1;rna-XM_060987082.1;rna-XM_060985870.1;rna-XM_060989986.1;rna-XM_060982875.1;rna-XM_060980465.1;rna-XM_060985817.1;rna-XM_060983299.1;rna-XM_060988628.1;rna-XM_060996385.1;rna-XM_060986396.1;rna-XM_060985158.1;rna-XM_060984987.1;rna-XM_060979633.1;rna-XM_060986165.1;rna-XM_060981089.1;rna-XM_060982324.1;rna-XM_060995005.1;rna-XM_060987007.1;rna-XM_060985576.1;rna-XM_060993948.1;rna-XM_060989666.1;rna-XM_060985487.1;rna-XM_060980598.1;rna-XM_060991605.1;rna-XM_060992896.1;rna-XM_060988944.1;rna-XM_060993770.1;rna-XM_060995378.1;rna-XM_060978955.1;rna-XM_060996296.1;rna-XM_060988298.1;rna-XM_060997237.1;rna-XM_060988859.1;rna-XM_060980443.1;rna-XM_060986383.1;rna-XM_060981539.1;rna-XM_060984952.1;rna-XM_060987786.1;rna-XM_060993792.1;rna-XM_060993935.1;rna-XM_060983388.1;rna-XM_060977894.1;rna-XM_060988957.1;rna-XM_060990797.1;rna-XM_060981592.1;rna-XM_060989337.1;rna-XM_060983584.1;rna-XM_060983277.1;rna-XM_060998231.1;rna-XM_060994710.1;rna-XM_060982897.1;rna-XM_060985367.1;rna-XM_060982907.1;rna-XM_060991956.1;rna-XM_060981067.1;rna-XM_060983353.1;rna-XM_060987751.1;rna-XM_060983122.1;rna-XM_060993739.1;rna-XM_060984449.1;rna-XM_060993596.1;rna-XM_060992216.1;rna-XM_060978702.1;rna-XM_060992874.1;rna-XM_060987687.1;rna-XM_060978287.1;rna-XM_060995125.1;rna-XM_060982631.1;rna-XM_060998605.1;rna-XM_060982862.1;rna-XM_060983780.1;rna-XM_060978933.1;rna-XM_060980674.1;rna-XM_060985834.1;rna-XM_060978425.1;rna-XM_060991547.1;rna-XM_060981681.1;rna-XM_060985122.1;rna-XM_060998721.1;rna-XM_060993377.1;rna-XM_060977396.1;rna-XM_060989253.1;rna-XM_060998360.1;rna-XM_060988890.1;rna-XM_060982756.1;rna-XM_060997583.1;rna-XM_060991908.1;rna-XM_060993508.1;rna-XM_060983775.1;rna-XM_060985059.1;rna-XM_060987400.1;rna-XM_060977855.1;rna-XM_060984552.1;rna-XM_060986962.1;rna-XM_060979139.1;rna-XM_060993475.1;rna-XM_060998297.1;rna-XM_060980915.1;rna-XM_060983161.1;rna-XM_060987750.1;rna-XM_060996925.1;rna-XM_060989649.1;rna-XM_060995983.1;rna-XM_060988343.1;rna-XM_060978874.1;rna-XM_060983304.1;rna-XM_060998395.1;rna-XM_060987688.1;rna-XM_060989747.1;rna-XM_060998493.1;rna-XM_060978380.1;rna-XM_060988770.1;rna-XM_060981289.1;rna-XM_060987181.1;rna-XM_060979936.1;rna-XM_060984432.1;rna-XM_060988103.1;rna-XM_060985505.1;rna-XM_060995970.1;rna-XM_060997463.1;rna-XM_060992094.1;rna-XM_060985758.1;rna-XM_060996729.1;rna-XM_060983294.1;rna-XM_060983544.1;rna-XM_060979531.1;rna-XM_060989275.1;rna-XM_060992914.1;rna-XM_060984080.1;rna-XM_060995917.1;rna-XM_060998177.1;rna-XM_060984935.1;rna-XM_060991730.1;rna-XM_060994069.1;rna-XM_060982876.1;rna-XM_060980706.1;rna-XM_060995271.1;rna-XM_060983642.1;rna-XM_060984027.1;rna-XM_060998778.1;rna-XM_060985388.1;rna-XM_060986646.1;rna-XM_060991765.1;rna-XM_060992797.1;rna-XM_060992006.1;rna-XM_060984258.1;rna-XM_060987008.1;rna-XM_060982974.1;rna-XM_060995218.1;rna-XM_060986513.1;rna-XM_060983740.1;rna-XM_060980990.1;rna-XM_060992433.1;rna-XM_060988463.1;rna-XM_060979566.1;rna-XM_060993026.1;rna-XM_060988694.1;rna-XM_060995645.1;rna-XM_060984587.1;rna-XM_060977820.1;rna-XM_060997704.1;rna-XM_060981058.1;rna-XM_060995280.1;rna-XM_060992993.1;rna-XM_060997027.1;rna-XM_060985166.1;rna-XM_060989823.1;rna-XM_060987052.1;rna-XM_060995227.1;rna-XM_060983317.1;rna-XM_060977352.1;rna-XM_060980292.1;rna-XM_060989297.1;rna-XM_060998449.1;rna-XM_060988685.1;rna-XM_060986500.1;rna-XM_060997125.1;rna-XM_060994408.1;rna-XM_060991293.1;rna-XM_060995423.1;rna-XM_060983272.1;rna-XM_060994141.1;rna-XM_060978140.1;rna-XM_060993070.1;rna-XM_060979860.1;rna-XM_060977646.1;rna-XM_060986753.1;rna-XM_060977899.1;rna-XM_060989395.1;rna-XM_060986437.1;rna-XM_060986392.1;rna-XM_060983709.1;rna-XM_060994724.1;rna-XM_060991974.1;rna-XM_060996320.1;rna-XM_060997953.1;rna-XM_060980683.1;rna-XM_060988530.1;rna-XM_060992259.1;rna-XM_060998712.1;rna-XM_060980728.1;rna-XM_060985727.1;rna-XM_060980337.1;rna-XM_060979540.1;rna-XM_060990210.1;rna-XM_060994626.1;rna-XM_060985046.1;rna-XM_060996292.1;rna-XM_060987185.1;rna-XM_060979126.1;rna-XM_060977611.1;rna-XM_060988489.1;rna-XM_060995107.1;rna-XM_060992718.1;rna-XM_060998329.1;rna-XM_060995765.1;rna-XM_060981036.1;rna-XM_060978305.1;rna-XM_060984071.1;rna-XM_060998591.1;rna-XM_060986281.1;rna-XM_060989031.1;rna-XM_060994790.1;rna-XM_060977668.1;rna-XM_060996475.1;rna-XM_060983250.1;rna-XM_060979575.1;rna-XM_060987804.1;rna-XM_060996074.1;rna-XM_060978501.1;rna-XM_060986731.1;rna-XM_060988552.1;rna-XM_060991952.1;rna-XM_060985616.1;rna-XM_060988321.1;rna-XM_060984191.1;rna-XM_060984944.1;rna-XM_060990739.1;rna-XM_060994189.1;rna-XM_060981672.1;rna-XM_060987426.1;rna-XM_060985340.1;rna-XM_060992980.1;rna-XM_060981815.1;rna-XM_060981441.1;rna-XM_060986557.1;rna-XM_060978998.1;rna-XM_060991623.1;rna-XM_060987622.1;rna-XM_060983285.1;rna-XM_060996440.1;rna-XM_060993444.1;rna-XM_060994056.1;rna-XM_060998601.1;rna-XM_060979379.1;rna-XM_060996618.1;rna-XM_060990864.1;rna-XM_060994670.1;rna-XM_060996146.1;rna-XM_060984289.1;rna-XM_060990668.1;rna-XM_060982858.1;rna-XM_060992825.1;rna-XM_060994003.1;rna-XM_060993128.1;rna-XM_060984450.1;rna-XM_060985371.1;rna-XM_060992268.1;rna-XM_060985732.1;rna-XM_060983481.1;rna-XM_060980715.1;rna-XM_060993504.1;rna-XM_060993953.1;rna-XM_060994101.1;rna-XM_060982244.1;rna-XM_060991543.1;rna-XM_060984748.1;rna-XM_060980617.1;rna-XM_060992727.1;rna-XM_060983006.1;rna-XM_060983259.1;rna-XM_060988347.1;rna-XM_060988761.1;rna-XM_060992584.1;rna-XM_060993324.1;rna-XM_060987924.1;rna-XM_060993008.1;rna-XM_060997032.1;rna-XM_060989200.1;rna-XM_060982725.1;rna-XM_060988445.1;rna-XM_060986993.1;rna-XM_060991280.1;rna-XM_060994136.1;rna-XM_060986348.1;rna-XM_060983300.1;rna-XM_060995395.1;rna-XM_060989934.1;rna-XM_060997722.1;rna-XM_060994038.1;rna-XM_060985865.1;rna-XM_060994911.1;rna-XM_060988312.1;rna-XM_060981761.1;rna-XM_060984681.1;rna-XM_060983611.1;rna-XM_060981454.1;rna-XM_060986117.1;rna-XM_060983139.1;rna-XM_060996222.1;rna-XM_060994848.1;rna-XM_060983290.1;rna-XM_060990076.1;rna-XM_060997089.1;rna-XM_060987635.1;rna-XM_060995614.1;rna-XM_060990548.1;rna-XM_060981552.1;rna-XM_060985852.1;rna-XM_060993877.1;rna-XM_060984939.1;rna-XM_060994519.1;rna-XM_060978149.1;rna-XM_060997935.1;rna-XM_060982342.1;rna-XM_060979736.1;rna-XM_060995275.1;rna-XM_060986918.1;rna-XM_060993820.1;rna-XM_060983646.1;rna-XM_060979967.1;rna-XM_060995778.1;rna-XM_060991894.1;rna-XM_060992233.1;rna-XM_060984859.1;rna-XM_060985153.1;rna-XM_060991708.1;rna-XM_060985558.1;rna-XM_060992464.1;rna-XM_060997054.1;rna-XM_060990219.1;rna-XM_060980559.1;rna-XM_060985789.1;rna-XM_060977370.1;rna-XM_060982747.1;rna-XM_060995373.1;rna-XM_060987163.1;rna-XM_060992100.1;rna-XM_060991761.1;rna-XM_060996400.1;rna-XM_060997383.1;rna-XM_060978576.1;rna-XM_060989956.1;rna-XM_060995471.1;rna-XM_060983975.1;rna-XM_060981356.1;rna-XM_060985887.1;rna-XM_060993083.1;rna-XM_060996257.1;rna-XM_060979705.1;rna-XM_060989880.1;rna-XM_060983170.1;rna-XM_060978928.1;rna-XM_060991401.1;rna-XM_060977966.1;rna-XM_060996871.1;rna-XM_060987933.1;rna-XM_060988850.1;rna-XM_060984498.1;rna-XM_060983117.1;rna-XM_060988338.1;rna-XM_060986651.1;rna-XM_060984245.1;rna-XM_060978630.1;rna-XM_060994563.1;rna-XM_060983313.1;rna-XM_060981939.1;rna-XM_060995427.1;rna-XM_060993997.1;rna-XM_060988191.1;rna-XM_060984704.1;rna-XM_060979460.1;rna-XM_060983215.1;rna-XM_060985878.1;rna-XM_060988116.1;rna-XM_060986433.1;rna-XM_060992812.1;rna-XM_060981005.1;rna-XM_060983668.1;rna-XM_060995525.1;rna-XM_060986202.1;rna-XM_060993194.1;rna-XM_060978687.1;rna-XM_060995712.1;rna-XM_060991872.1;rna-XM_060982035.1;rna-XM_060992024.1;rna-XM_060983851.1;rna-XM_060978291.1;rna-XM_060979780.1;rna-XM_060994683.1;rna-XM_060980261.1;rna-XM_060987372.1;rna-XM_060988632.1;rna-XM_060984890.1;rna-XM_060996422.1;rna-XM_060978785.1;rna-XM_060980590.1;rna-XM_060995810.1;rna-XM_060993292.1;rna-XM_060983019.1;rna-XM_060992714.1;rna-XM_060981521.1;rna-XM_060988214.1;rna-XM_060994487.1;rna-XM_060995053.1;rna-XM_060983402.1;rna-XM_060977481.1;rna-XM_060994234.1;rna-XM_060983655.1;rna-XM_060979220.1;rna-XM_060997045.1;rna-XM_060983864.1;rna-XM_060979011.1;rna-XM_060989440.1;rna-XM_060993766.1;rna-XM_060986980.1;rna-XM_060997811.1;rna-XM_060983085.1;rna-XM_060988249.1;rna-XM_060995360.1;rna-XM_060994332.1;rna-XM_060996190.1;rna-XM_060987176.1;rna-XM_060984112.1;rna-XM_060987528.1;rna-XM_060990361.1;rna-XM_060995503.1;rna-XM_060980977.1;rna-XM_060993448.1;rna-XM_060977539.1;rna-XM_060989168.1;rna-XM_060986126.1;rna-XM_060985514.1;rna-XM_060988556.1;rna-XM_060977361.1;rna-XM_060989814.1;rna-XM_060991850.1;rna-XM_060987626.1;rna-XM_060997846.1;rna-XM_060983281.1;rna-XM_060994839.1;rna-XM_060997570.1;rna-XM_060977406.1;rna-XM_060988654.1;rna-XM_060994990.1;rna-XM_060993962.1;rna-XM_060994608.1;rna-XM_060980470.1;rna-XM_060997748.1;rna-XM_060990939.1;rna-XM_060978595.1;rna-XM_060986947.1;rna-XM_060991739.1;rna-XM_060992844.1;rna-XM_060996854.1;rna-XM_060983387.1;rna-XM_060990543.1;rna-XM_060996142.1;rna-XM_060982541.1;rna-XM_060993995.1;rna-XM_060991080.1;rna-XM_060978026.1;rna-XM_060994949.1;rna-XM_060985435.1;rna-XM_060987179.1;rna-XM_060997184.1;rna-XM_060994019.1;rna-XM_060984962.1;rna-XM_060996591.1;rna-XM_060979987.1;rna-XM_060983352.1;rna-XM_060979756.1;rna-XM_060979591.1;rna-XM_060981064.1;rna-XM_060983169.1;rna-XM_060977882.1;rna-XM_060979262.1;rna-XM_060983267.1;rna-XM_060979493.1;rna-XM_060983628.1;rna-XM_060988961.1;rna-XM_060982804.1;rna-XM_060980418.1;rna-XM_060994531.1;rna-XM_060985653.1;rna-XM_060981523.1;rna-XM_060984909.1;rna-XM_060997216.1;rna-XM_060993370.1;rna-XM_060990458.1;rna-XM_060988876.1;rna-XM_060981349.1;rna-XM_060979373.1;rna-XM_060992822.1;rna-XM_060995320.1;rna-XM_060989214.1;rna-XM_060985520.1;rna-XM_060980155.1;rna-XM_060978462.1;rna-XM_060987616.1;rna-XM_060993764.1;rna-XM_060995111.1;rna-XM_060985871.1;rna-XM_060995725.1;rna-XM_060986257.1;rna-XM_060998082.1;rna-XM_060983615.1;rna-XM_060985818.1;rna-XM_060992154.1;rna-XM_060981510.1;rna-XM_060979199.1;rna-XM_060977816.1;rna-XM_060997928.1;rna-XM_060977411.1;rna-XM_060994455.1;rna-XM_060978168.1;rna-XM_060984250.1;rna-XM_060977348.1;rna-XM_060996382.1;rna-XM_060986124.1;rna-XM_060989249.1;rna-XM_060983979.1;rna-XM_060986729.1;rna-XM_060983147.1;rna-XM_060980351.1;rna-XM_060988841.1;rna-XM_060992483.1;rna-XM_060983472.1;rna-XM_060998585.1;rna-XM_060978814.1;rna-XM_060979275.1;rna-XM_060986453.1;rna-XM_060985577.1;rna-XM_060982924.1;rna-XM_060980120.1;rna-XM_060992021.1;rna-XM_060985172.1;rna-XM_060996525.1;rna-XM_060981447.1;rna-XM_060995377.1;rna-XM_060998127.1;rna-XM_060979876.1;rna-XM_060983245.1;rna-XM_060977673.1;rna-XM_060994553.1;rna-XM_060987745.1;rna-XM_060996898.1;rna-XM_060996645.1;rna-XM_060992078.1;rna-XM_060988854.1;rna-XM_060984700.1;rna-XM_060992492.1;rna-XM_060992888.1;rna-XM_060980841.1;rna-XM_060985799.1;rna-XM_060981073.1;rna-XM_060988503.1;rna-XM_060981438.1;rna-XM_060985479.1;rna-XM_060978488.1;rna-XM_060995133.1;rna-XM_060997501.1;rna-XM_060997393.1;rna-XM_060978947.1;rna-XM_060996288.1;rna-XM_060984504.1;rna-XM_060982114.1;rna-XM_060996863.1;rna-XM_060993383.1;rna-XM_060993428.1;rna-XM_060985324.1;rna-XM_060981985.1;rna-XM_060994709.1;rna-XM_060994895.1;rna-XM_060985742.1;rna-XM_060987629.1;rna-XM_060981295.1;rna-XM_060979066.1;rna-XM_060991169.1;rna-XM_060990730.1;rna-XM_060990534.1;rna-XM_060981852.1;rna-XM_060995716.1;rna-XM_060992372.1;rna-XM_060986244.1;rna-XM_060992831.1;rna-XM_060997558.1;rna-XM_060986703.1;rna-XM_060994993.1;rna-XM_060995168.1;rna-XM_060986573.1;rna-XM_060992261.1;rna-XM_060978320.1;rna-XM_060991672.1;rna-XM_060990205.1;rna-XM_060983966.1;rna-XM_060988271.1;rna-XM_060986111.1;rna-XM_060982608.1;rna-XM_060986716.1;rna-XM_060994215.1;rna-XM_060994468.1;rna-XM_060993871.1;rna-XM_060980863.1;rna-XM_060982915.1;rna-XM_060987059.1;rna-XM_060997109.1;rna-XM_060977509.1;rna-XM_060998114.1;rna-XM_060988623.1;rna-XM_060986560.1;rna-XM_060991049.1;rna-XM_060996414.1;rna-XM_060992515.1;rna-XM_060979307.1;rna-XM_060983258.1;rna-XM_060983005.1;rna-XM_060993406.1;rna-XM_060979965.1;rna-XM_060996610.1;rna-XM_060986497.1;rna-XM_060985764.1;rna-XM_060997669.1;rna-XM_060979636.1;rna-XM_060983103.1;rna-XM_060983833.1;rna-XM_060994139.1;rna-XM_060981830.1;rna-XM_060979284.1;rna-XM_060983700.1;rna-XM_060997937.1;rna-XM_060978551.1;rna-XM_060978889.1;rna-XM_060985333.1;rna-XM_060977753.1;rna-XM_060990125.1;rna-XM_060987789.1;rna-XM_060983130.1;rna-XM_060984281.1;rna-XM_060982798.1;rna-XM_060984228.1;rna-XM_060981843.1;rna-XM_060987950.1;rna-XM_060990996.1;rna-XM_060995707.1;rna-XM_060993991.1;rna-XM_060997127.1;rna-XM_060978022.1;rna-XM_060988035.1;rna-XM_060996605.1;rna-XM_060991953.1;rna-XM_060981527.1;rna-XM_060995542.1;rna-XM_060996409.1;rna-XM_060978373.1;rna-XM_060996823.1;rna-XM_060994206.1;rna-XM_060987754.1;rna-XM_060981068.1;rna-XM_060994851.1;rna-XM_060983356.1;rna-XM_060979752.1;rna-XM_060988769.1;rna-XM_060981625.1;rna-XM_060977788.1;rna-XM_060994620.1;rna-XM_060981166.1;rna-XM_060985729.1;rna-XM_060993023.1;rna-XM_060983783.1;rna-XM_060998145.1;rna-XM_060982808.1;rna-XM_060994535.1;rna-XM_060987126.1;rna-XM_060990863.1;rna-XM_060990672.1;rna-XM_060983672.1;rna-XM_060981011.1;rna-XM_060984931.1;rna-XM_060992720.1;rna-XM_060984050.1;rna-XM_060995226.1;rna-XM_060987972.1;rna-XM_060979970.1;rna-XM_060981612.1;rna-XM_060978712.1;rna-XM_060979062.1;rna-XM_060995675.1;rna-XM_060995422.1;rna-XM_060988471.1;rna-XM_060991868.1;rna-XM_060982621.1;rna-XM_060996053.1;rna-XM_060983298.1;rna-XM_060981976.1;rna-XM_060997310.1;rna-XM_060996386.1;rna-XM_060981549.1;rna-XM_060997247.1;rna-XM_060994183.1;rna-XM_060984753.1;rna-XM_060994459.1;rna-XM_060979676.1;rna-XM_060988111.1;rna-XM_060997852.1;rna-XM_060996151.1;rna-XM_060998354.1;rna-XM_060980355.1;rna-XM_060982380.1;rna-XM_060979097.1;rna-XM_060995925.1;rna-XM_060991387.1;rna-XM_060983574.1;rna-XM_060979774.1;rna-XM_060978035.1;rna-XM_060992622.1;rna-XM_060978538.1;rna-XM_060983241.1;rna-XM_060979872.1;rna-XM_060977797.1;rna-XM_060997238.1;rna-XM_060992119.1;rna-XM_060988858.1;rna-XM_060980676.1;rna-XM_060985124.1;rna-XM_060980190.1;rna-XM_060978031.1;rna-XM_060979743.1;rna-XM_060993729.1;rna-XM_060993289.1;rna-XM_060981175.1;rna-XM_060994909.1;rna-XM_060994085.1;rna-XM_060995137.1;rna-XM_060979841.1;rna-XM_060978066.1;rna-XM_060983276.1;rna-XM_060989160.1;rna-XM_060980488.1;rna-XM_060978649.1;rna-XM_060989689.1;rna-XM_060985599.1;rna-XM_060980872.1;rna-XM_060994668.1;rna-XM_060993551.1;rna-XM_060995190.1;rna-XM_060994899.1;rna-XM_060986601.1;rna-XM_060993925.1;rna-XM_060993254.1;rna-XM_060995684.1;rna-XM_060985004.1;rna-XM_060979521.1;rna-XM_060988693.1;rna-XM_060978288.1;rna-XM_060983596.1;rna-XM_060984317.1;rna-XM_060980200.1;rna-XM_060977420.1;rna-XM_060990917.1;rna-XM_060995991.1;rna-XM_060988836.1;rna-XM_060985609.1;rna-XM_060998012.1;rna-XM_060982919.1;rna-XM_060977357.1;rna-XM_060984206.1;rna-XM_060980368.1;rna-XM_060983156.1;rna-XM_060988529.1;rna-XM_060998408.1;rna-XM_060983254.1;rna-XM_060983001.1;rna-XM_060987290.1;rna-XM_060995368.1;rna-XM_060988627.1;rna-XM_060995159.1;rna-XM_060984940.1;rna-XM_060977762.1;rna-XM_060986395.1;rna-XM_060996614.1;rna-XM_060979632.1;rna-XM_060978627.1;rna-XM_060988801.1;rna-XM_060991241.1;rna-XM_060995004.1;rna-XM_060987468.1;rna-XM_060981603.1;rna-XM_060997665.1;rna-XM_060985488.1;rna-XM_060979280.1;rna-XM_060981188.1;rna-XM_060979129.1;rna-XM_060978725.1;rna-XM_060992008.1;rna-XM_060980992.1;rna-XM_060992897.1;rna-XM_060996712.1;rna-XM_060988253.1;rna-XM_060983289.1;rna-XM_060997763.1;rna-XM_060992568.1;rna-XM_060998813.1;rna-XM_060986382.1;rna-XM_060998078.1;rna-XM_060977527.1;rna-XM_060986480.1;rna-XM_060984224.1;rna-XM_060992915.1;rna-XM_060985759.1;rna-XM_060986089.1;rna-XM_060989023.1;rna-XM_060997812.1;rna-XM_060980116.1;rna-XM_060995448.1;rna-XM_060991886.1;rna-XM_060988039.1;rna-XM_060983293.1;rna-XM_060984936.1;rna-XM_060987291.1;rna-XM_060987630.1;rna-XM_060991984.1;rna-XM_060980214.1;rna-XM_060990810.1;rna-XM_060979650.1;rna-XM_060997749.1;rna-XM_060982613.1;rna-XM_060985800.1;rna-XM_060998319.1;rna-XM_060986645.1;rna-XM_060991766.1;rna-XM_060982154.1;rna-XM_060988551.1;rna-XM_060984673.1;rna-XM_060991535.1;rna-XM_060978270.1;rna-XM_060984259.1;rna-XM_060977362.1;rna-XM_060983872.1;rna-XM_060978897.1;rna-XM_060986329.1;rna-XM_060980991.1;rna-XM_060977407.1;rna-XM_060992007.1;rna-XM_060979565.1;rna-XM_060993027.1;rna-XM_060984901.1;rna-XM_060993693.1;rna-XM_060991076.1;rna-XM_060977821.1;rna-XM_060986743.1;rna-XM_060983218.1;rna-XM_060980445.1;rna-XM_060998056.1;rna-XM_060992990.1;rna-XM_060989361.1;rna-XM_060986151.1;rna-XM_060993560.1;rna-XM_060983885.1;rna-XM_060983676.1;rna-XM_060990930.1;rna-XM_060993378.1;rna-XM_060982755.1;rna-XM_060993703.1;rna-XM_060979249.1;rna-XM_060983271.1;rna-XM_060985977.1;rna-XM_060982951.1;rna-XM_060983774.1;rna-XM_060995426.1;rna-XM_060992937.1;rna-XM_060978777.1;rna-XM_060993507.1;rna-XM_060987060.1;rna-XM_060995679.1;rna-XM_060984651.1;rna-XM_060978065.1;rna-XM_060979138.1;rna-XM_060983983.1;rna-XM_060993476.1;rna-XM_060982853.1;rna-XM_060978390.1;rna-XM_060979717.1;rna-XM_060988849.1;rna-XM_060997954.1;rna-XM_060979672.1;rna-XM_060996071.1;rna-XM_060988573.1;rna-XM_060983850.1;rna-XM_060988115.1;rna-XM_060998755.1;rna-XM_060978875.1;rna-XM_060985724.1;rna-XM_060995982.1;rna-XM_060993321.1;rna-XM_060979312.1;rna-XM_060989010.1;rna-XM_060992180.1;rna-XM_060994625.1;rna-XM_060977843.1;rna-XM_060978511.1;rna-XM_060992127.1;rna-XM_060977612.1;rna-XM_060982879.1;rna-XM_060983151.1;rna-XM_060981660.1;rna-XM_060978198.1;rna-XM_060996378.1;rna-XM_060985715.1;rna-XM_060986045.1;rna-XM_060986271.1;rna-XM_060978502.1;rna-XM_060994638.1;rna-XM_060996227.1;rna-XM_060987327.1;rna-XM_060984531.1;rna-XM_060993627.1;rna-XM_060998844.1;rna-XM_060997660.1;rna-XM_060997705.1;rna-XM_060988599.1;rna-XM_060980182.1;rna-XM_060990738.1;rna-XM_060987816.1;rna-XM_060993921.1;rna-XM_060977767.1;rna-XM_060998150.1;rna-XM_060985946.1;rna-XM_060978853.1;rna-XM_060982746.1;rna-XM_060989032.1;rna-XM_060994603.1;rna-XM_060983053.1;rna-XM_060996441.1;rna-XM_060979796.1;rna-XM_060988925.1;rna-XM_060983284.1;rna-XM_060985519.1;rna-XM_060989308.1;rna-XM_060991624.1;rna-XM_060981540.1;rna-XM_060985483.1;rna-XM_060996619.1;rna-XM_060997344.1;rna-XM_060981059.1;rna-XM_060998515.1;rna-XM_060992269.1;rna-XM_060991548.1;rna-XM_060982394.1;rna-XM_060977754.1;rna-XM_060988124.1;rna-XM_060980716.1;rna-XM_060977353.1;rna-XM_060986610.1;rna-XM_060977501.1;rna-XM_060989868.1;rna-XM_060988431.1;rna-XM_060986293.1;rna-XM_060985933.1;rna-XM_060995631.1;rna-XM_060984860.1;rna-XM_060981157.1;rna-XM_060982185.1;rna-XM_060983565.1;rna-XM_060990266.1;rna-XM_060991392.1;rna-XM_060984192.1;rna-XM_060980618.1;rna-XM_060998866.1;rna-XM_060994910.1;rna-XM_060986667.1;rna-XM_060995292.1;rna-XM_060982635.1;rna-XM_060986205.1;rna-XM_060993138.1;rna-XM_060995061.1;rna-XM_060993943.1;rna-XM_060981838.1;rna-XM_060979258.1;rna-XM_060983307.1;rna-XM_060994812.1;rna-XM_060989250.1;rna-XM_060980338.1;rna-XM_060981100.1;rna-XM_060983530.1;rna-XM_060998590.1;rna-XM_060980814.1;rna-XM_060986303.1;rna-XM_060987051.1;rna-XM_060983262.1;rna-XM_060987184.1;rna-XM_060994131.1;rna-XM_060989931.1;rna-XM_060995106.1;rna-XM_060993845.1;rna-XM_060984104.1;rna-XM_060997366.1;rna-XM_060979125.1;rna-XM_060988488.1;rna-XM_060978381.1;rna-XM_060985230.1;rna-XM_060998786.1;rna-XM_060998533.1;rna-XM_060982835.1;rna-XM_060995515.1;rna-XM_060994233.1;rna-XM_060988520.1;rna-XM_060980693.1;rna-XM_060993312.1;rna-XM_060996338.1;rna-XM_060981455.1;rna-XM_060997251.1;rna-XM_060987438.1;rna-XM_060990547.1;rna-XM_060982221.1;rna-XM_060983334.1;rna-XM_060983756.1;rna-XM_060995866.1;rna-XM_060997710.1;rna-XM_060978542.1;rna-XM_060987175.1;rna-XM_060997549.1;rna-XM_060985853.1;rna-XM_060998631.1;rna-XM_060996267.1;rna-XM_060996112.1;rna-XM_060982572.1;rna-XM_060984024.1;rna-XM_060995274.1;rna-XM_060977780.1;rna-XM_060987295.1;rna-XM_060993347.1;rna-XM_060995964.1;rna-XM_060987020.1;rna-XM_060979232.1;rna-XM_060993965.1;rna-XM_060981816.1;rna-XM_060982519.1;rna-XM_060995372.1;rna-XM_060996730.1;rna-XM_060983093.1;rna-XM_060994388.1;rna-XM_060983974.1;rna-XM_060993445.1;rna-XM_060978609.1;rna-XM_060997936.1;rna-XM_060995189.1;rna-XM_060986654.1;rna-XM_060996147.1;rna-XM_060982857.1;rna-XM_060992826.1;rna-XM_060987514.1;rna-XM_060988751.1;rna-XM_060990791.1;rna-XM_060992221.1;rna-XM_060981117.1;rna-XM_060983480.1;rna-XM_060981686.1;rna-XM_060988194.1;rna-XM_060993503.1;rna-XM_060991085.1;rna-XM_060980823.1;rna-XM_060998448.1;rna-XM_060981170.1;rna-XM_060993129.1;rna-XM_060985622.1;rna-XM_060995483.1;rna-XM_060987197.1;rna-XM_060996245.1;rna-XM_060993071.1;rna-XM_060998270.1;rna-XM_060994727.1;rna-XM_060980956.1;rna-XM_060978061.1;rna-XM_060995252.1;rna-XM_060983623.1;rna-XM_060995581.1;rna-XM_060996556.1;rna-XM_060993987.1;rna-XM_060998172.1;rna-XM_060988346.1;rna-XM_060998520.1;rna-XM_060994629.1;rna-XM_060982724.1;rna-XM_060987371.1;rna-XM_060991281.1;rna-XM_060989014.1;rna-XM_060988675.1;rna-XM_060989574.1;rna-XM_060983018.1;rna-XM_060986249.1;rna-XM_060981927.1;rna-XM_060983249.1;rna-XM_060980627.1;rna-XM_060994442.1;rna-XM_060979935.1;rna-XM_060981762.1;rna-XM_060987286.1;rna-XM_060987749.1;rna-XM_060985087.1;rna-XM_060998324.1;rna-XM_060978302.1;rna-XM_060994024.1;rna-XM_060995724.1;rna-XM_060997046.1;rna-XM_060992243.1;rna-XM_060997460.1;rna-XM_060997299.1;rna-XM_060985711.1;rna-XM_060981664.1;rna-XM_060988568.1;rna-XM_060987910.1;rna-XM_060988248.1;rna-XM_060983084.1;rna-XM_060982528.1;rna-XM_060981709.1;rna-XM_060994122.1;rna-XM_060987384.1;rna-XM_060993097.1;rna-XM_060993458.1;rna-XM_060994793.1;rna-XM_060996223.1;rna-XM_060998777.1;rna-XM_060983414.1;rna-XM_060987527.1;rna-XM_060980978.1;rna-XM_060979739.1;rna-XM_060987251.1;rna-XM_060994891.1;rna-XM_060982385.1;rna-XM_060989169.1;rna-XM_060983645.1;rna-XM_060995502.1;rna-XM_060991895.1;rna-XM_060989628.1;rna-XM_060979276.1;rna-XM_060992790.1;rna-XM_060986685.1;rna-XM_060983129.1;rna-XM_060996347.1;rna-XM_060997242.1;rna-XM_060979837.1;rna-XM_060987625.1;rna-XM_060977371.1;rna-XM_060978204.1;rna-XM_060995141.1;rna-XM_060981126.1;rna-XM_060992376.1;rna-XM_060988982.1;rna-XM_060996258.1;rna-XM_060991993.1;rna-XM_060980965.1;rna-XM_060978929.1;rna-XM_060990164.1;rna-XM_060997691.1;rna-XM_060996312.1;rna-XM_060980712.1;rna-XM_060989254.1;rna-XM_060992617.1;rna-XM_060994673.1;rna-XM_060993996.1;rna-XM_060996410.1;rna-XM_060980867.1;rna-XM_060988688.1;rna-XM_060977603.1;rna-XM_060997736.1;rna-XM_060996138.1;rna-XM_060995065.1;rna-XM_060993610.1;rna-XM_060992813.1;rna-XM_060981006.1;rna-XM_060985590.1;rna-XM_060983160.1;rna-XM_060991411.1;rna-XM_060981290.1;rna-XM_060986103.1;rna-XM_060993195.1;rna-XM_060977701.1;rna-XM_060993009.1;rna-XM_060992069.1;rna-XM_060995711.1;rna-XM_060984100.1;rna-XM_060983303.1;rna-XM_060987834.1;rna-XM_060995394.1;rna-XM_060981104.1;rna-XM_060988631.1;rna-XM_060988960.1;rna-XM_060991740.1;rna-XM_060996467.1;rna-XM_060978786.1;rna-XM_060982230.1;rna-XM_060984891.1;rna-XM_060994037.1;rna-XM_060977482.1;rna-XM_060980262.1;rna-XM_060992715.1;rna-XM_060979681.1;rna-XM_060993293.1;rna-XM_060996624.1;rna-XM_060990916.1;rna-XM_060977358.1;rna-XM_060997217.1;rna-XM_060994214.1;rna-XM_060988875.1;rna-XM_060982914.1;rna-XM_060994881.1;rna-XM_060985160.1;rna-XM_060987156.1;rna-XM_060996263.1;rna-XM_060996975.1;rna-XM_060997929.1;rna-XM_060995519.1;rna-XM_060985872.1;rna-XM_060979154.1;rna-XM_060985819.1;rna-XM_060986563.1;rna-XM_060995670.1;rna-XM_060981150.1;rna-XM_060992516.1;rna-XM_060988261.1;rna-XM_060978628.1;rna-XM_060992810.1;rna-XM_060983703.1;rna-XM_060988742.1;rna-XM_060988840.1;rna-XM_060980722.1;rna-XM_060995003.1;rna-XM_060985303.1;rna-XM_060996526.1;rna-XM_060981448.1;rna-XM_060995376.1;rna-XM_060997764.1;rna-XM_060996067.1;rna-XM_060991015.1;rna-XM_060981742.1;rna-XM_060984745.1;rna-XM_060987450.1;rna-XM_060996646.1;rna-XM_060977336.1;rna-XM_060982838.1;rna-XM_060988853.1;rna-XM_060979350.1;rna-XM_060988755.1;rna-XM_060980178.1;rna-XM_060990795.1;rna-XM_060996143.1;rna-XM_060979951.1;rna-XM_060991126.1;rna-XM_060978027.1;rna-XM_060994084.1;rna-XM_060981840.1;rna-XM_060997337.1;rna-XM_060996241.1;rna-XM_060986804.1;rna-XM_060991803.1;rna-XM_060995487.1;rna-XM_060985894.1;rna-XM_060985436.1;rna-XM_060986332.1;rna-XM_060984175.1;rna-XM_060987178.1;rna-XM_060986902.1;rna-XM_060983026.1;rna-XM_060994201.1;rna-XM_060984318.1;rna-XM_060981065.1;rna-XM_060981337.1;rna-XM_060998335.1;rna-XM_060983351.1;rna-XM_060998607.1;rna-XM_060980374.1;rna-XM_060979755.1;rna-XM_060979986.1;rna-XM_060994663.1;rna-XM_060989411.1;rna-XM_060996178.1;rna-XM_060998562.1;rna-XM_060978289.1;rna-XM_060987628.1;rna-XM_060990533.1;rna-XM_060986608.1;rna-XM_060986839.1;rna-XM_060998433.1;rna-XM_060994761.1;rna-XM_060987267.1;rna-XM_060984309.1;rna-XM_060993371.1;rna-XM_060991255.1;rna-XM_060991673.1;rna-XM_060990413.1;rna-XM_060988831.1;rna-XM_060982607.1;rna-XM_060983159.1;rna-XM_060997679.1;rna-XM_060989420.1;rna-XM_060998366.1;rna-XM_060994676.1;rna-XM_060987820.1;rna-XM_060993763.1;rna-XM_060990315.1;rna-XM_060995363.1;rna-XM_060986256.1;rna-XM_060978001.1;rna-XM_060983004.1;rna-XM_060980864.1;rna-XM_060980962.1;rna-XM_060983257.1;rna-XM_060986007.1;rna-XM_060986715.1;rna-XM_060996415.1;rna-XM_060986968.1;rna-XM_060991002.1;rna-XM_060985071.1;rna-XM_060994458.1;rna-XM_060986123.1;rna-XM_060982829.1;rna-XM_060994872.1;rna-XM_060982927.1;rna-XM_060985765.1;rna-XM_060988515.1;rna-XM_060983471.1;rna-XM_060980121.1;rna-XM_060997030.1;rna-XM_060993906.1;rna-XM_060996254.1;rna-XM_060995924.1;rna-XM_060994138.1;rna-XM_060978036.1;rna-XM_060987606.1;rna-XM_060978223.1;rna-XM_060983649.1;rna-XM_060997938.1;rna-XM_060996899.1;rna-XM_060984994.1;rna-XM_060995034.1;rna-XM_060984495.1;rna-XM_060992493.1;rna-XM_060994654.1;rna-XM_060997404.1;rna-XM_060993589.1;rna-XM_060996339.1;rna-XM_060992889.1;rna-XM_060978650.1;rna-XM_060985182.1;rna-XM_060991331.1;rna-XM_060990546.1;rna-XM_060997087.1;rna-XM_060995132.1;rna-XM_060985227.1;rna-XM_060980731.1;rna-XM_060978948.1;rna-XM_060988600.1;rna-XM_060980232.1;rna-XM_060997903.1;rna-XM_060984131.1;rna-XM_060986946.1;rna-XM_060982344.1;rna-XM_060981524.1;rna-XM_060988052.1;rna-XM_060992088.1;rna-XM_060991268.1;rna-XM_060985325.1;rna-XM_060978378.1;rna-XM_060984460.1;rna-XM_060996864.1;rna-XM_060987210.1;rna-XM_060983810.1;rna-XM_060994850.1;rna-XM_060997283.1;rna-XM_060993153.1;rna-XM_060993554.1;rna-XM_060993928.1;rna-XM_060996134.1;rna-XM_060987940.1;rna-XM_060981622.1;rna-XM_060982211.1;rna-XM_060981853.1;rna-XM_060977425.1;rna-XM_060988964.1;rna-XM_060979261.1;rna-XM_060986243.1;rna-XM_060996731.1;rna-XM_060983092.1;rna-XM_060995715.1;rna-XM_060992734.1;rna-XM_060979492.1;rna-XM_060986341.1;rna-XM_060997559.1;rna-XM_060997381.1;rna-XM_060984736.1;rna-XM_060995990.1;rna-XM_060995323.1;rna-XM_060984510.1;rna-XM_060981056.1;rna-XM_060982918.1;rna-XM_060984932.1;rna-XM_060996108.1;rna-XM_060977354.1;rna-XM_060982522.1;rna-XM_060995225.1;rna-XM_060990039.1;rna-XM_060977776.1;rna-XM_060980112.1;rna-XM_060983880.1;rna-XM_060995937.1;rna-XM_060993264.1;rna-XM_060983044.1;rna-XM_060983297.1;rna-XM_060984861.1;rna-XM_060986506.1;rna-XM_060996098.1;rna
XM_060977452.1;rna-XM_060986408.1;rna-XM_060985574.1;rna-XM_060997431.1;rna-XM_060997662.1;rna-XM_060997707.1;rna-XM_060978624.1;rna-XM_060983431.1;rna-XM_060982098.1;rna-XM_060982326.1;rna-XM_060978396.1;rna-XM_060982740.1;rna-XM_060992898.1;rna-XM_060989041.1;rna-XM_060997346.1;rna-XM_060987909.1;rna-XM_060985489.1;rna-XM_060980596.1;rna-XM_060987378.1;rna-XM_060983240.1;rna-XM_060995478.1;rna-XM_060981733.1;rna-XM_060992569.1;rna-XM_060985334.1;rna-XM_060988857.1;rna-XM_060991527.1;rna-XM_060990729.1;rna-XM_060991989.1;rna-XM_060984741.1;rna-XM_060981844.1;rna-XM_060988759.1;rna-XM_060997697.1;rna-XM_060998593.1;rna-XM_060994610.1;rna-XM_060977643.1;rna-XM_060983275.1;rna-XM_060978023.1;rna-XM_060991375.1;rna-XM_060992841.1;rna-XM_060977430.1;rna-XM_060980677.1;rna-XM_060982895.1;rna-XM_060981999.1;rna-XM_060989415.1;rna-XM_060977510.1;rna-XM_060986189.1;rna-XM_060981296.1;rna-XM_060991954.1;rna-XM_060987753.1;rna-XM_060996824.1;rna-XM_060994436.1;rna-XM_060979172.1;rna-XM_060995082.1;rna-XM_060988470.1;rna-XM_060982535.1;rna-XM_060982993.1;rna-XM_060978250.1;rna-XM_060994898.1;rna-XM_060989294.1;rna-XM_060987125.1;rna-XM_060978285.1;rna-XM_060995456.1;rna-XM_060986702.1;rna-XM_060982633.1;rna-XM_060979929.1;rna-XM_060998603.1;rna-XM_060980476.1;rna-XM_060995127.1;rna-XM_060983079.1;rna-XM_060988835.1;rna-XM_060978868.1;rna-XM_060988790.1;rna-XM_060998309.1;rna-XM_060982313.1;rna-XM_060978156.1;rna-XM_060991714.1;rna-XM_060984099.1;rna-XM_060998780.1;rna-XM_060979720.1;rna-XM_060983671.1;rna-XM_060983155.1;rna-XM_060992097.1;rna-XM_060997106.1;rna-XM_060979302.1;rna-XM_060985498.1;rna-XM_060978713.1;rna-XM_060988474.1;rna-XM_060989108.1;rna-XM_060981198.1;rna-XM_060983253.1;rna-XM_060992654.1;rna-XM_060987918.1;rna-XM_060995114.1;rna-XM_060994427.1;rna-XM_060993608.1;rna-XM_060986350.1;rna-XM_060987369.1;rna-XM_060998825.1;rna-XM_060981977.1;rna-XM_060996615.1;rna-XM_060980664.1;rna-XM_060984523.1;rna-XM_060989206.1;rna-XM_060984941.1;rna-XM_060985761.1;rna-XM_060994186.1;rna-XM_060998299.1;rna-XM_060992752.1;rna-XM_060995332.1;rna-XM_060998584.1;rna-XM_060996152.1;rna-XM_060980709.1;rna-XM_060995981.1;rna-XM_060988154.1;rna-XM_060978690.1;rna-XM_060984852.1;rna-XM_060990786.1;rna-XM_060992850.1;rna-XM_060983573.1;rna-XM_060990599.1;rna-XM_060992009.1;rna-XM_060979875.1;rna-XM_060997995.1;rna-XM_060983288.1;rna-XM_060989997.1;rna-XM_060988252.1;rna-XM_060991736.1;rna-XM_060977750.1;rna-XM_060988813.1;rna-XM_060980191.1;rna-XM_060985125.1;rna-XM_060979181.1;rna-XM_060988189.1;rna-XM_060979742.1;rna-XM_060989402.1;rna-XM_060988398.1;rna-XM_060981176.1;rna-XM_060989753.1;rna-XM_060983231.1;rna-XM_060995136.1;rna-XM_060982642.1;rna-XM_060979840.1;rna-XM_060978067.1;rna-XM_060998847.1;rna-XM_060990640.1;rna-XM_060997457.1;rna-XM_060994952.1;rna-XM_060984501.1;rna-XM_060995541.1;rna-XM_060978143.1;rna-XM_060995310.1;rna-XM_060984086.1;rna-XM_060995212.1;rna-XM_060977323.1;rna-XM_060981626.1;rna-XM_060983168.1;rna-XM_060993024.1;rna-XM_060993255.1;rna-XM_060992182.1;rna-XM_060979568.1;rna-XM_060986515.1;rna-XM_060988692.1;rna-XM_060988461.1;rna-XM_060983814.1;rna-XM_060983595.1;rna-XM_060979799.1;rna-XM_060990213.1;rna-XM_060987410.1;rna-XM_060991033.1;rna-XM_060983266.1;rna-XM_060981759.1;rna-XM_060990167.1;rna-XM_060998514.1;rna-XM_060979662.1;rna-XM_060991501.1;rna-XM_060978075.1;rna-XM_060991197.1;rna-XM_060995380.1;rna-XM_060995425.1;rna-XM_060983270.1;rna-XM_060983119.1;rna-XM_060992938.1;rna-XM_060994406.1;rna-XM_060990265.1;rna-XM_060978218.1;rna-XM_060994143.1;rna-XM_060996455.1;rna-XM_060994396.1;rna-XM_060990879.1;rna-XM_060989397.1;rna-XM_060985823.1;rna-XM_060994953.1;rna-XM_060986394.1;rna-XM_060993135.1;rna-XM_060997955.1;rna-XM_060996139.1;rna-XM_060992773.1;rna-XM_060981003.1;rna-XM_060987796.1;rna-XM_060996322.1;rna-XM_060977515.1;rna-XM_060977385.1;rna-XM_060980104.1;rna-XM_060993366.1;rna-XM_060985725.1;rna-XM_060993715.1;rna-XM_060997857.1;rna-XM_060989242.1;rna-XM_060979542.1;rna-XM_060992871.1;rna-XM_060981101.1;rna-XM_060992181.1;rna-XM_060987050.1;rna-XM_060977844.1;rna-XM_060984892.1;rna-XM_060986590.1;rna-XM_060994722.1;rna-XM_060994592.1;rna-XM_060991972.1;rna-XM_060980202.1;rna-XM_060977613.1;rna-XM_060981968.1;rna-XM_060985231.1;rna-XM_060980468.1;rna-XM_060989131.1;rna-XM_060994988.1;rna-XM_060980170.1;rna-XM_060985810.1;rna-XM_060995763.1;rna-XM_060988149.1;rna-XM_060997670.1;rna-XM_060985712.1;rna-XM_060991318.1;rna-XM_060988959.1;rna-XM_060997617.1;rna-XM_060994637.1;rna-XM_060978088.1;rna-XM_060987326.1;rna-XM_060981911.1;rna-XM_060982830.1;rna-XM_060985497.1;rna-XM_060987117.1;rna-XM_060981341.1;rna-XM_060992346.1;rna-XM_060988781.1;rna-XM_060977537.1;rna-XM_060989166.1;rna-XM_060995501.1;rna-XM_060990639.1;rna-XM_060994187.1;rna-XM_060978436.1;rna-XM_060982153.1;rna-XM_060987424.1;rna-XM_060994602.1;rna-XM_060984817.1;rna-XM_060985111.1;rna-XM_060997243.1;rna-XM_060983555.1;rna-XM_060979520.1;rna-XM_060986559.1;rna-XM_060988924.1;rna-XM_060995184.1;rna-XM_060977408.1;rna-XM_060983283.1;rna-XM_060996673.1;rna-XM_060984946.1;rna-XM_060991077.1;rna-XM_060993639.1;rna-XM_060978765.1;rna-XM_060994700.1;rna-XM_060997110.1;rna-XM_060986448.1;rna-XM_060983675.1;rna-XM_060992782.1;rna-XM_060980672.1;rna-XM_060998305.1;rna-XM_060982393.1;rna-XM_060978284.1;rna-XM_060993702.1;rna-XM_060997487.1;rna-XM_060998723.1;rna-XM_060980717.1;rna-XM_060994811.1;rna-XM_060997585.1;rna-XM_060980619.1;rna-XM_060993506.1;rna-XM_060986960.1;rna-XM_060996050.1;rna-XM_060981728.1;rna-XM_060977600.1;rna-XM_060988839.1;rna-XM_060992729.1;rna-XM_060997728.1;rna-XM_060983163.1;rna-XM_060980913.1;rna-XM_060979488.1;rna-XM_060988576.1;rna-XM_060998295.1;rna-XM_060995291.1;rna-XM_060978062.1;rna-XM_060998758.1;rna-XM_060997452.1;rna-XM_060993322.1;rna-XM_060988345.1;rna-XM_060983306.1;rna-XM_060997367.1;rna-XM_060991051.1;rna-XM_060997136.1;rna-XM_060979355.1;rna-XM_060991282.1;rna-XM_060982536.1;rna-XM_060983261.1;rna-XM_060985000.1;rna-XM_060998856.1;rna-XM_060982634.1;rna-XM_060979871.1;rna-XM_060978382.1;rna-XM_060989514.1;rna-XM_060992599.1;rna-XM_060996331.1;rna-XM_060986172.1;rna-XM_060982878.1;rna-XM_060994276.1;rna-XM_060989429.1;rna-XM_060998077.1;rna-XM_060984933.1;rna-XM_060987183.1;rna-XM_060981661.1;rna-XM_060986840.1;rna-XM_060985351.1;rna-XM_060981804.1;rna-XM_060980792.1;rna-XM_060986046.1;rna-XM_060983296.1;rna-XM_060992916.1;rna-XM_060987633.1;rna-XM_060983542.1;rna-XM_060988038.1;rna-XM_060981550.1;rna-XM_060981959.1;rna-XM_060993626.1;rna-XM_060997354.1;rna-XM_060980935.1;rna-XM_060985801.1;rna-XM_060997661.1;rna-XM_060986413.1;rna-XM_060997706.1;rna-XM_060991998.1;rna-XM_060994979.1;rna-XM_060978623.1;rna-XM_060979697.1;rna-XM_060987294.1;rna-XM_060985155.1;rna-XM_060994472.1;rna-XM_060989042.1;rna-XM_060995216.1;rna-XM_060979564.1;rna-XM_060986511.1;rna-XM_060979609.1;rna-XM_060988465.1;rna-XM_060996486.1;rna-XM_060993028.1;rna-XM_060991438.1;rna-XM_060979102.1;rna-XM_060982612.1;rna-XM_060985253.1;rna-XM_060986400.1;rna-XM_060997902.1;rna-XM_060990163.1;rna-XM_060983888.1;rna-XM_060979703.1;rna-XM_060978881.1;rna-XM_060985164.1;rna-XM_060987370.1;rna-XM_060992618.1;rna-XM_060998861.1;rna-XM_060988193.1;rna-XM_060988687.1;rna-XM_060986024.1;rna-XM_060994147.1;rna-XM_060998447.1;rna-XM_060983213.1;rna-XM_060993072.1;rna-XM_060988118.1;rna-XM_060994681.1;rna-XM_060990657.1;rna-XM_060992814.1;rna-XM_060996655.1;rna-XM_060982135.1;rna-XM_060986435.1;rna-XM_060984461.1;rna-XM_060995710.1;rna-XM_060992026.1;rna-XM_060985996.1;rna-XM_060998171.1;rna-XM_060995580.1;rna-XM_060991870.1;rna-XM_060981060.1;rna-XM_060977426.1;rna-XM_060990328.1;rna-XM_060994859.1;rna-XM_060994365.1;rna-XM_060995166.1;rna-XM_060988630.1;rna-XM_060989015.1;rna-XM_060996522.1;rna-XM_060982233.1;rna-XM_060981105.1;rna-XM_060977670.1;rna-XM_060998073.1;rna-XM_060981007.1;rna-XM_060993290.1;rna-XM_060983248.1;rna-XM_060993844.1;rna-XM_060980628.1;rna-XM_060983439.1;rna-XM_060979680.1;rna-XM_060984737.1;rna-XM_060983590.1;rna-XM_060978191.1;rna-XM_060984928.1;rna-XM_060992716.1;rna-XM_060989705.1;rna-XM_060978783.1;rna-XM_060984265.1;rna-XM_060988358.1;rna-XM_060992849.1;rna-XM_060982122.1;rna-XM_060994232.1;rna-XM_060987285.1;rna-XM_060980219.1;rna-XM_060979222.1;rna-XM_060995767.1;rna-XM_060989442.1;rna-XM_060991928.1;rna-XM_060979013.1;rna-XM_060977946.1;rna-XM_060993768.1;rna-XM_060988171.1;rna-XM_060996015.1;rna-XM_060988456.1;rna-XM_060995153.1;rna-XM_060994792.1;rna-XM_060987383.1;rna-XM_060995362.1;rna-XM_060983083.1;rna-XM_060978489.1;rna-XM_060995460.1;rna-XM_060994900.1;rna-XM_060990492.1;rna-XM_060982682.1;rna-XM_060987526.1;rna-XM_060979921.1;rna-XM_060988554.1;rna-XM_060988785.1;rna-XM_060998589.1;rna-XM_060981443.1;rna-XM_060988928.1;rna-XM_060981817.1;rna-XM_060990733.1;rna-XM_060987428.1;rna-XM_060979279.1;rna-XM_060996113.1;rna-XM_060982486.1;rna-XM_060983324.1;rna-XM_060994837.1;rna-XM_060993964.1;rna-XM_060994387.1;rna-XM_060987624.1;rna-XM_060993215.1;rna-XM_060977639.1;rna-XM_060993446.1;rna-XM_060995505.1;rna-XM_060979377.1;rna-XM_060992377.1;rna-XM_060978530.1;rna-XM_060996148.1;rna-XM_060984452.1;rna-XM_060983679.1;rna-XM_060992823.1;rna-XM_060987010.1;rna-XM_060980966.1;rna-XM_060991798.1;rna-XM_060991545.1;rna-XM_060996313.1;rna-XM_060994672.1;rna-XM_060981883.1;rna-XM_060982495.1;rna-XM_060981114.1;rna-XM_060993951.1;rna-XM_060994619.1;rna-XM_060988896.1;rna-XM_060992111.1;rna-XM_060977604.1;rna-XM_060998060.1;rna-XM_060978182.1;rna-XM_060981785.1;rna-XM_060986938.1;rna-XM_060979716.1;rna-XM_060991180.1;rna-XM_060991412.1;rna-XM_060988763.1;rna-XM_060977702.1;rna-XM_060985538.1;rna-XM_060988861.1;rna-XM_060978129.1;rna-XM_060981928.1;rna-XM_060993986.1;rna-XM_060982958.1;rna-XM_060986609.1;rna-XM_060991741.1;rna-XM_060981336.1;rna-XM_060992168.1;rna-XM_060986015.1;rna-XM_060986248.1;rna-XM_060989388.1;rna-XM_060994913.1;rna-XM_060984101.1;rna-XM_060994552.1;rna-XM_060993888.1;rna-XM_060997968.1;rna-XM_060987539.1;rna-XM_060981763.1;rna-XM_060978093.1;rna-XM_060986675.1;rna-XM_060987748.1;rna-XM_060988919.1;rna-XM_060988776.1;rna-XM_060979582.1;rna-XM_060987637.1;rna-XM_060988412.1;rna-XM_060988665.1;rna-XM_060995612.1;rna-XM_060983292.1;rna-XM_060994378.1;rna-XM_060994948.1;rna-XM_060984937.1;rna-XM_060983239.1;rna-XM_060985284.1;rna-XM_060987690.1;rna-XM_060997933.1;rna-XM_060979969.1;rna-XM_060998776.1;rna-XM_060979738.1;rna-XM_060979462.1;rna-XM_060988741.1;rna-XM_060979231.1;rna-XM_060990920.1;rna-XM_060996860.1;rna-XM_060982571.1;rna-XM_060986818.1;rna-XM_060995140.1;rna-XM_060994343.1;rna-XM_060991301.1;rna-XM_060981127.1;rna-XM_060984902.1;rna-XM_060983973.1;rna-XM_060984585.1;rna-XM_060996259.1;rna-XM_060988469.1;rna-XM_060987747.1;rna-XM_060979745.1;rna-XM_060995847.1;rna-XM_060984078.1;rna-XM_060981885.1;rna-XM_060994083.1;rna-XM_060981632.1;rna-XM_060981689.1;rna-XM_060984439.1;rna-XM_060997338.1;rna-XM_060998138.1;rna-XM_060983278.1;rna-XM_060995135.1;rna-XM_060983639.1;rna-XM_060997752.1;rna-XM_060989336.1;rna-XM_060986901.1;rna-XM_060996865.1;rna-XM_060991269.1;rna-XM_060978100.1;rna-XM_060984502.1;rna-XM_060984319.1;rna-XM_060997458.1;rna-XM_060993426.1;rna-XM_060991728.1;rna-XM_060980976.1;rna-XM_060994662.1;rna-XM_060984600.1;rna-XM_060993984.1;rna-XM_060981850.1;rna-XM_060987627.1;rna-XM_060986246.1;rna-XM_060980878.1;rna-XM_060994760.1;rna-XM_060977422.1;rna-XM_060994213.1;rna-XM_060990915.1;rna-XM_060978157.1;rna-XM_060977359.1;rna-XM_060977609.1;rna-XM_060985108.1;rna-XM_060984470.1;rna-XM_060980710.1;rna-XM_060992615.1;rna-XM_060979264.1;rna-XM_060980362.1;rna-XM_060986464.1;rna-XM_060986673.1;rna-XM_060992010.1;rna-XM_060982913.1;rna-XM_060983158.1;rna-XM_060994564.1;rna-XM_060981458.1;rna-XM_060998467.1;rna-XM_060991310.1;rna-XM_060990105.1;rna-XM_060983256.1;rna-XM_060980865.1;rna-XM_060981303.1;rna-XM_060977662.1;rna-XM_060996416.1;rna-XM_060978353.1;rna-XM_060987734.1;rna-XM_060996612.1;rna-XM_060993404.1;rna-XM_060990469.1;rna-XM_060978629.1;rna-XM_060977760.1;rna-XM_060979634.1;rna-XM_060992811.1;rna-XM_060985762.1;rna-XM_060994871.1;rna-XM_060995002.1;rna-XM_060995562.1;rna-XM_060985531.1;rna-XM_060991114.1;rna-XM_060991149.1;rna-XM_060978727.1;rna-XM_060983835.1;rna-XM_060994599.1;rna-XM_060994818.1;rna-XM_060994096.1;rna-XM_060997992.1;rna-XM_060979603.1;rna-XM_060988887.1;rna-XM_060993087.1;rna-XM_060985807.1;rna-XM_060982698.1;rna-XM_060988251.1;rna-XM_060995834.1;rna-XM_060998815.1;rna-XM_060995509.1;rna-XM_060977400.1;rna-XM_060981743.1;rna-XM_060993439.1;rna-XM_060984746.1;rna-XM_060985335.1;rna-XM_060977337.1;rna-XM_060979701.1;rna-XM_060995495.1;rna-XM_060983385.1;rna-XM_060980985.1;rna-XM_060997610.1;rna-XM_060979438.1;rna-XM_060996144.1;rna-XM_060981841.1;rna-XM_060990545.1;rna-XM_060997088.1;rna-XM_060996491.1;rna-XM_060978024.1;rna-XM_060993993.1;rna-XM_060986331.1;rna-XM_060989029.1;rna-XM_060985851.1;rna-XM_060986945.1;rna-XM_060984132.1;rna-XM_060978540.1;rna-XM_060981525.1;rna-XM_060996634.1;rna-XM_060992089.1;rna-XM_060978379.1;rna-XM_060983350.1;rna-XM_060986749.1;rna-XM_060987756.1;rna-XM_060992877.1;rna-XM_060980830.1;rna-XM_060981062.1;rna-XM_060980375.1;rna-XM_060997053.1;rna-XM_060985788.1;rna-XM_060987124.1;rna-XM_060984189.1;rna-XM_060977390.1;rna-XM_060988963.1;rna-XM_060983626.1;rna-XM_060978575.1;rna-XM_060979491.1;rna-XM_060978059.1;rna-XM_060983269.1;rna-XM_060987222.1;rna-XM_060994422.1;rna-XM_060981974.1;rna-XM_060983613.1;rna-XM_060996621.1;rna-XM_060989212.1;rna-XM_060984056.1;rna-XM_060992152.1;rna-XM_060988207.1;rna-XM_060986255.1;rna-XM_060979273.1;rna-XM_060994929.1;rna-XM_060983212.1;rna-XM_060979821.1;rna-XM_060987671.1;rna-XM_060980656.1;rna-XM_060994457.1;rna-XM_060981316.1;rna-XM_060980621.1;rna-XM_060995277.1;rna-XM_060983470.1;rna-XM_060982926.1;rna-XM_060990924.1;rna-XM_060980122.1;rna-XM_060996255.1;rna-XM_060978037.1;rna-XM_060981449.1;rna-XM_060990826.1;rna-XM_060977618.1;rna-XM_060989114.1;rna-XM_060983648.1;rna-XM_060983247.1;rna-XM_060984929.1;rna-XM_060997173.1;rna-XM_060997191.1;rna-XM_060988856.1;rna-XM_060981952.1;rna-XM_060985126.1;rna-XM_060993588.1;rna-XM_060979741.1;rna-XM_060988505.1;rna-XM_060989656.1;rna-XM_060993287.1;rna-XM_060981177.1;rna-XM_060992174.1;rna-XM_060993034.1;rna-XM_060992633.1;rna-XM_060983274.1;rna-XM_060982689.1;rna-XM_060978068.1;rna-XM_060977897.1;rna-XM_060995139.1;rna-XM_060977644.1;rna-XM_060977511.1;rna-XM_060991999.1;rna-XM_060993154.1;rna-XM_060980874.1;rna-XM_060980100.1;rna-XM_060982534.1;rna-XM_060988309.1;rna-XM_060993553.1;rna-XM_060986473.1;rna-XM_060981854.1;rna-XM_060998330.1;rna-XM_060989099.1;rna-XM_060988691.1;rna-XM_060978286.1;rna-XM_060990212.1;rna-XM_060979798.1;rna-XM_060991363.1;rna-XM_060982632.1;rna-XM_060995357.1;rna-XM_060981987.1;rna-XM_060984315.1;rna-XM_060981756.1;rna-XM_060983078.1;rna-XM_060992098.1;rna-XM_060997258.1;rna-XM_060983154.1;rna-XM_060986407.1;rna-XM_060981930.1;rna-XM_060978153.1;rna-XM_060990919.1;rna-XM_060998517.1;rna-XM_060981057.1;rna-XM_060981307.1;rna-XM_060977355.1;rna-XM_060982917.1;rna-XM_060980113.1;rna-XM_060985202.1;rna-XM_060977666.1;rna-XM_060995936.1;rna-XM_060993265.1;rna-XM_060990972.1;rna-XM_060984862.1;rna-XM_060988932.1;rna-XM_060986505.1;rna-XM_060996260.1;rna-XM_060984194.1;rna-XM_060982316.1;rna-XM_060987368.1;rna-XM_060990874.1;rna-XM_060977453.1;rna-XM_060989438.1;rna-XM_060977809.1;rna-XM_060997663.1;rna-XM_060979380.1;rna-XM_060984942.1;rna-XM_060986397.1;rna-XM_060990136.1;rna-XM_060984061.1;rna-XM_060993949.1;rna-XM_060992668.1;rna-XM_060985705.1;rna-XM_060981636.1;rna-XM_060996714.1;rna-XM_060979282.1;rna-XM_060990465.1;rna-XM_060988024.1;rna-XM_060997996.1;rna-XM_060983287.1;rna-XM_060987662.1;rna-XM_060983608.1;rna-XM_060988255.1;rna-XM_060980883.1;rna-XM_060987787.1;rna-XM_060980630.1;rna-XM_060993891.1;rna-XM_060994404.1;rna-XM_060995499.1;rna-XM_060983389.1;rna-XM_060996140.1;rna-XM_060980344.1;rna-XM_060991319.1;rna-XM_060988188.1;rna-XM_060981845.1;rna-XM_060979950.1;rna-XM_060997084.1;rna-XM_060983230.1;rna-XM_060979789.1;rna-XM_060980981.1;rna-XM_060982898.1;rna-XM_060984328.1;rna-XM_060986580.1;rna-XM_060992579.1;rna-XM_060988033.1;rna-XM_060979171.1;rna-XM_060989643.1;rna-XM_060997227.1;rna-XM_060979469.1;rna-XM_060991955.1;rna-XM_060994951.1;rna-XM_060983911.1;rna-XM_060981066.1;rna-XM_060978144.1;rna-XM_060995028.1;rna-XM_060995211.1;rna-XM_060983354.1;rna-XM_060994622.1;rna-XM_060987752.1;rna-XM_060981810.1;rna-XM_060981627.1;rna-XM_060994853.1;rna-XM_060979336.1;rna-XM_060993025.1;rna-XM_060992873.1;rna-XM_060991078.1;rna-XM_060995126.1;rna-XM_060998606.1;rna-XM_060986745.1;rna-XM_060983265.1;rna-XM_060977466.1;rna-XM_060983550.1;rna-XM_060983781.1;rna-XM_060991759.1;rna-XM_060983924.1;rna-XM_060977818.1;rna-XM_060995575.1;rna-XM_060978869.1;rna-XM_060983110.1;rna-XM_060994426.1;rna-XM_060997819.1;rna-XM_060982521.1;rna-XM_060988375.1;rna-XM_060993376.1;rna-XM_060985499.1;rna-XM_060978714.1;rna-XM_060979919.1;rna-XM_060987577.1;rna-XM_060990358.1;rna-XM_060984150.1;rna-XM_060995113.1;rna-XM_060979349.1;rna-XM_060993221.1;rna-XM_060995980.1;rna-XM_060996384.1;rna-XM_060984524.1;rna-XM_060998254.1;rna-XM_060978166.1;rna-XM_060989852.1;rna-XM_060978397.1;rna-XM_060996153.1;rna-XM_060990785.1;rna-XM_060996527.1;rna-XM_060978691.1;rna-XM_060997116.1;rna-XM_060996758.1;rna-XM_060997347.1;rna-XM_060996251.1;rna-XM_060978264.1;rna-XM_060978033.1;rna-XM_060984853.1;rna-XM_060983341.1;rna-XM_060988299.1;rna-XM_060983243.1;rna-XM_060979874.1;rna-XM_060998450.1;rna-XM_060995557.1;rna-XM_060982877.1;rna-XM_060985811.1;rna-XM_060979478.1;rna-XM_060979180.1;rna-XM_060987182.1;rna-XM_060990144.1;rna-XM_060994275.1;rna-XM_060995971.1;rna-XM_060997462.1;rna-XM_060989483.1;rna-XM_060977373.1;rna-XM_060988958.1;rna-XM_060983808.1;rna-XM_060982526.1;rna-XM_060987916.1;rna-XM_060993629.1;rna-XM_060978500.1;rna-XM_060994120.1;rna-XM_060988499.1;rna-XM_060981595.1;rna-XM_060994987.1;rna-XM_060979696.1;rna-XM_060995500.1;rna-XM_060985570.1;rna-XM_060977538.1;rna-XM_060998779.1;rna-XM_060984190.1;rna-XM_060990638.1;rna-XM_060994240.1;rna-XM_060985156.1;rna-XM_060987009.1;rna-XM_060982975.1;rna-XM_060994471.1;rna-XM_060988695.1;rna-XM_060983282.1;rna-XM_060984092.1;rna-XM_060993256.1;rna-XM_060991622.1;rna-XM_060991897.1;rna-XM_060986514.1;rna-XM_060984586.1;rna-XM_060985254.1;rna-XM_060997703.1;rna-XM_060980673.1;rna-XM_060979661.1;rna-XM_060983469.1;rna-XM_060979706.1;rna-XM_060990166.1;rna-XM_060988793.1;rna-XM_060992578.1;rna-XM_060982899.1;rna-XM_060996060.1;rna-XM_060989408.1;rna-XM_060986197.1;rna-XM_060977965.1;rna-XM_060978424.1;rna-XM_060991546.1;rna-XM_060994000.1;rna-XM_060982089.1;rna-XM_060977351.1;rna-XM_060989866.1;rna-XM_060995993.1;rna-XM_060979301.1;rna-XM_060988936.1;rna-XM_060986501.1;rna-XM_060994405.1;rna-XM_060985058.1;rna-XM_060987401.1;rna-XM_060993430.1;rna-XM_060992116.1;rna-XM_060982494.1;rna-XM_060996095.1;rna-XM_060988629.1;rna-XM_060988224.1;rna-XM_060983162.1;rna-XM_060980914.1;rna-XM_060986669.1;rna-XM_060992774.1;rna-XM_060981004.1;rna-XM_060990714.1;rna-XM_060984235.1;rna-XM_060977386.1;rna-XM_060986109.1;rna-XM_060983260.1;rna-XM_060983305.1;rna-XM_060998668.1;rna-XM_060998396.1;rna-XM_060988901.1;rna-XM_060985001.1;rna-XM_060991973.1;rna-XM_060995108.1;rna-XM_060987893.1;rna-XM_060994943.1;rna-XM_060980469.1;rna-XM_060985561.1;rna-XM_060997257.1;rna-XM_060995766.1;rna-XM_060982370.1;rna-XM_060994484.1;rna-XM_060988357.1;rna-XM_060981453.1;rna-XM_060983589.1;rna-XM_060980803.1;rna-XM_060989274.1;rna-XM_060980118.1;rna-XM_060989021.1;rna-XM_060983295.1;rna-XM_060991888.1;rna-XM_060987040.1;rna-XM_060984934.1;rna-XM_060987173.1;rna-XM_060996073.1;rna-XM_060988037.1;rna-XM_060996781.1;rna-XM_060992917.1;rna-XM_060990090.1;rna-XM_060986643.1;rna-XM_060994978.1;rna-XM_060983456.1;rna-XM_060980936.1;rna-XM_060984773.1;rna-XM_060993967.1;rna-XM_060982152.1;rna-XM_060991537.1;rna-XM_060990963.1;rna-XM_060995215.1;rna-XM_060997200.1;rna-XM_060991853.1;rna-XM_060978766.1;rna-XM_060979332.1;rna-XM_060977409.1;rna-XM_060986558.1;rna-XM_060995183.1;rna-XM_060981355.1;rna-XM_060996487.1;rna-XM_060993638.1;rna-XM_060991590.1;rna-XM_060982611.1;rna-XM_060992334.1;rna-XM_060991439.1;rna-XM_060991951.1;rna-XM_060997488.1;rna-XM_060983674.1;rna-XM_060992992.1;rna-XM_060988540.1;rna-XM_060979038.1;rna-XM_060985121.1;rna-XM_060993954.1;rna-XM_060998722.1;rna-XM_060998370.1;rna-XM_060997586.1;rna-XM_060995424.1;rna-XM_060985681.1;rna-XM_060983020.1;rna-XM_060993505.1;rna-XM_060983273.1;rna-XM_060994142.1;rna-XM_060977497.1;rna-XM_060996051.1;rna-XM_060977898.1;rna-XM_060992939.1;rna-XM_060980958.1;rna-XM_060998250.1;rna-XM_060996550.1;rna-XM_060993323.1;rna-XM_060988344.1;rna-XM_060997453.1;rna-XM_060977512.1;rna-XM_060985726.1;rna-XM_060977610.1;rna-XM_060991283.1;rna-XM_060993421.1;rna-XM_060978196.1;rna-XM_060998855.1;rna-XM_060979870.1;rna-XM_060988313.1;rna-XM_060984680.1;rna-XM_060983612.1;rna-XM_060979221.1;rna-XM_060987284.1;rna-XM_060997297.1;rna-XM_060995722.1;rna-XM_060981662.1;rna-XM_060991359.1;rna-XM_060984266.1;rna-XM_060979790.1;rna-XM_060978651.1;rna-XM_060984111.1;rna-XM_060977414.1;rna-XM_060988170.1;rna-XM_060980327.1;rna-XM_060988411.1;rna-XM_060986047.1;rna-XM_060995361.1;rna-XM_060983082.1;rna-XM_060993878.1;rna-XM_060993625.1;rna-XM_060985646.1;rna-XM_060989332.1;rna-XM_060995504.1;rna-XM_060983371.1;rna-XM_060979737.1;rna-XM_060979968.1;rna-XM_060992561.1;rna-XM_060991938.1;rna-XM_060985513.1;rna-XM_060991893.1;rna-XM_060986291.1;rna-XM_060980558.1;rna-XM_060990732.1;rna-XM_060989038.1;rna-XM_060998228.1;rna-XM_060988882.1;rna-XM_060987623.1;rna-XM_060978531.1;rna-XM_060997199.1;rna-XM_060983647.1;rna-XM_060979376.1;rna-XM_060996256.1;rna-XM_060988335.1;rna-XM_060990371.1;rna-XM_060984288.1;rna-XM_060998762.1;rna-XM_060994671.1;rna-XM_060979702.1;rna-XM_060983634.1;rna-XM_060995997.1;rna-XM_060980714.1;rna-XM_060993998.1;rna-XM_060992619.1;rna-XM_060998860.1;rna-XM_060996972.1;rna-XM_060994409.1;rna-XM_060989003.1;rna-XM_060991542.1;rna-XM_060988895.1;rna-XM_060992112.1;rna-XM_060984703.1;rna-XM_060983007.1;rna-XM_060980616.1;rna-XM_060982868.1;rna-XM_060977329.1;rna-XM_060980207.1;rna-XM_060998294.1;rna-XM_060993843.1;rna-XM_060988050.1;rna-XM_060988300.1;rna-XM_060980910.1;rna-XM_060987503.1;rna-XM_060988531.1;rna-XM_060991871.1;rna-XM_060978686.1;rna-XM_060990945.1;rna-XM_060988905.1;rna-XM_060986105.1;rna-XM_060984836.1;rna-XM_060988860.1;rna-XM_060985766.1;rna-XM_060990514.1;rna-XM_060977427.1;rna-XM_060994814.1;rna-XM_060980260.1;rna-XM_060994137.1;rna-XM_060984560.1;rna-XM_060982232.1;rna-XM_060983301.1;rna-XM_060991916.1;rna-XM_060978784.1;rna-XM_060987186.1;rna-XM_060983669.1;rna-XM_060983438.1;rna-XM_060996234.1;rna-XM_060980989.1;rna-XM_060991568.1;rna-XM_060990910.1;rna-XM_060988918.1;rna-XM_060991929.1;rna-XM_060979012.1;rna-XM_060981092.1;rna-XM_060986674.1;rna-XM_060993767.1;rna-XM_060998633.1;rna-XM_060987636.1;rna-XM_060998468.1;rna-XM_060994849.1;rna-XM_060982739.1;rna-XM_060996434.1;rna-XM_060988971.1;rna-XM_060985490.1;rna-XM_060997712.1;rna-XM_060989123.1;rna-XM_060984938.1;rna-XM_060987177.1;rna-XM_060981916.1;rna-XM_060986180.1;rna-XM_060998500.1;rna-XM_060995272.1;rna-XM_060981818.1;rna-XM_060998192.1;rna-XM_060996532.1;rna-XM_060982900.1;rna-XM_060998731.1;rna-XM_060982570.1;rna-XM_060989221.1;rna-XM_060995219.1;rna-XM_060995187.1;rna-XM_060995646.1;rna-XM_060993963.1;rna-XM_060986323.1;rna-XM_060984716.1;rna-XM_060991764.1;rna-XM_060982352.1;rna-XM_060996149.1;rna-XM_060994880.1;rna-XM_060992824.1;rna-XM_060983887.1;rna-XM_060983118.1;rna-XM_060977395.1;rna-XM_060991128.1;rna-XM_060977360.1;rna-XM_060988192.1;rna-XM_060981884.1;rna-XM_060983314.1;rna-XM_060994146.1;rna-XM_060998446.1;rna-XM_060984551.1;rna-XM_060981115.1;rna-XM_060993950.1;rna-XM_060981577.1;rna-XM_060994453.1;rna-XM_060988348.1;rna-XM_060993887.1;rna-XM_060984279.1;rna-XM_060994222.1;rna-XM_060993380.1;rna-XM_060992583.1;rna-XM_060979715.1;rna-XM_060996323.1;rna-XM_060980723.1;rna-XM_060983852.1;rna-XM_060977516.1;rna-XM_060992023.1;rna-XM_060979069.1;rna-XM_060981929.1;rna-XM_060979813.1;rna-XM_060993985.1;rna-XM_060987373.1;rna-XM_060992450.1;rna-XM_060979167.1;rna-XM_060986247.1;rna-XM_060988677.1;rna-XM_060993425.1;rna-XM_060988446.1;rna-XM_060990482.1	rna-XM_060997672.1;rna-XM_060997671.1;rna-XM_060998328.1;rna-XM_060983152.1;rna-XM_060980420.1;rna-XM_060985581.1;rna-XM_060994001.1;rna-XM_060992614.1;rna-XM_060987914.1;rna-XM_060987761.1;rna-XM_060979649.1;rna-XM_060979648.1;rna-XM_060981663.1;rna-XM_060992616.1;rna-XM_060986568.1;rna-XM_060994333.1;rna-XM_060978466.1;rna-XM_060985228.1;rna-XM_060995938.1;rna-XM_060977628.1;rna-XM_060986964.1;rna-XM_060983232.1;rna-XM_060987695.1;rna-XM_060977645.1;rna-XM_060980657.1;rna-XM_060982576.1;rna-XM_060994890.1;rna-XM_060984441.1;rna-XM_060988842.1;rna-XM_060995251.1;rna-XM_060996593.1;rna-XM_060983357.1;rna-XM_060982553.1;rna-XM_060996558.1;rna-XM_060981486.1;rna-XM_060995217.1;rna-XM_060993193.1;rna-XM_060994854.1;rna-XM_060983782.1;rna-XM_060996253.1;rna-XM_060994879.1;rna-XM_060994919.1;rna-XM_060979331.1;rna-XM_060982020.1;rna-XM_060978721.1;rna-XM_060977825.1
GO:1904428	1	0	rna-XM_060983756.1
GO:0051575	2	0	rna-XM_060986293.1;rna-XM_060986291.1
GO:0099514	9	0	rna-XM_060984134.1;rna-XM_060983415.1;rna-XM_060983420.1;rna-XM_060995070.1;rna-XM_060995299.1;rna-XM_060984368.1;rna-XM_060983418.1;rna-XM_060984367.1;rna-XM_060983419.1
GO:0099512	324	0	rna-XM_060986634.1;rna-XM_060992844.1;rna-XM_060997861.1;rna-XM_060978402.1;rna-XM_060984454.1;rna-XM_060998017.1;rna-XM_060979952.1;rna-XM_060977734.1;rna-XM_060979599.1;rna-XM_060981632.1;rna-XM_060980805.1;rna-XM_060983119.1;rna-XM_060986318.1;rna-XM_060992019.1;rna-XM_060978809.1;rna-XM_060979082.1;rna-XM_060980795.1;rna-XM_060978569.1;rna-XM_060986310.1;rna-XM_060996202.1;rna-XM_060988802.1;rna-XM_060982636.1;rna-XM_060977347.1;rna-XM_060995041.1;rna-XM_060978437.1;rna-XM_060992818.1;rna-XM_060997221.1;rna-XM_060985967.1;rna-XM_060997824.1;rna-XM_060984877.1;rna-XM_060998187.1;rna-XM_060979602.1;rna-XM_060980783.1;rna-XM_060991284.1;rna-XM_060992712.1;rna-XM_060998126.1;rna-XM_060993065.1;rna-XM_060986321.1;rna-XM_060994760.1;rna-XM_060984525.1;rna-XM_060984493.1;rna-XM_060986635.1;rna-XM_060987999.1;rna-XM_060980779.1;rna-XM_060989638.1;rna-XM_060981030.1;rna-XM_060994481.1;rna-XM_060986317.1;rna-XM_060980117.1;rna-XM_060980804.1;rna-XM_060996953.1;rna-XM_060980794.1;rna-XM_060998177.1;rna-XM_060993037.1;rna-XM_060992691.1;rna-XM_060996203.1;rna-XM_060989143.1;rna-XM_060988803.1;rna-XM_060988535.1;rna-XM_060984443.1;rna-XM_060997220.1;rna-XM_060980782.1;rna-XM_060998188.1;rna-XM_060985966.1;rna-XM_060981102.1;rna-XM_060997992.1;rna-XM_060986320.1;rna-XM_060991285.1;rna-XM_060988005.1;rna-XM_060983419.1;rna-XM_060987998.1;rna-XM_060994759.1;rna-XM_060997219.1;rna-XM_060982042.1;rna-XM_060980778.1;rna-XM_060998038.1;rna-XM_060987075.1;rna-XM_060998592.1;rna-XM_060997487.1;rna-XM_060984011.1;rna-XM_060980793.1;rna-XM_060986316.1;rna-XM_060992696.1;rna-XM_060998151.1;rna-XM_060992209.1;rna-XM_060985972.1;rna-XM_060984957.1;rna-XM_060985057.1;rna-XM_060988624.1;rna-XM_060995156.1;rna-XM_060996204.1;rna-XM_060979652.1;rna-XM_060987500.1;rna-XM_060994265.1;rna-XM_060979905.1;rna-XM_060982829.1;rna-XM_060987839.1;rna-XM_060993921.1;rna-XM_060983539.1;rna-XM_060991662.1;rna-XM_060978815.1;rna-XM_060997223.1;rna-XM_060985969.1;rna-XM_060982039.1;rna-XM_060989263.1;rna-XM_060980815.1;rna-XM_060980781.1;rna-XM_060987584.1;rna-XM_060989078.1;rna-XM_060981901.1;rna-XM_060995145.1;rna-XM_060983418.1;rna-XM_060988002.1;rna-XM_060995556.1;rna-XM_060986633.1;rna-XM_060991695.1;rna-XM_060982041.1;rna-XM_060986111.1;rna-XM_060998054.1;rna-XM_060995571.1;rna-XM_060993589.1;rna-XM_060980777.1;rna-XM_060979953.1;rna-XM_060986281.1;rna-XM_060990793.1;rna-XM_060987842.1;rna-XM_060980802.1;rna-XM_060986293.1;rna-XM_060986315.1;rna-XM_060996205.1;rna-XM_060984956.1;rna-XM_060985056.1;rna-XM_060996051.1;rna-XM_060984517.1;rna-XM_060988052.1;rna-XM_060988321.1;rna-XM_060986145.1;rna-XM_060981316.1;rna-XM_060983769.1;rna-XM_060987838.1;rna-XM_060980788.1;rna-XM_060994264.1;rna-XM_060998027.1;rna-XM_060997222.1;rna-XM_060982038.1;rna-XM_060995046.1;rna-XM_060994896.1;rna-XM_060996962.1;rna-XM_060997608.1;rna-XM_060994094.1;rna-XM_060998186.1;rna-XM_060980780.1;rna-XM_060986629.1;rna-XM_060982306.1;rna-XM_060986973.1;rna-XM_060988003.1;rna-XM_060984289.1;rna-XM_060987996.1;rna-XM_060978429.1;rna-XM_060987499.1;rna-XM_060982040.1;rna-XM_060983420.1;rna-XM_060984955.1;rna-XM_060986638.1;rna-XM_060985164.1;rna-XM_060981202.1;rna-XM_060980799.1;rna-XM_060982681.1;rna-XM_060987841.1;rna-XM_060980791.1;rna-XM_060997104.1;rna-XM_060998134.1;rna-XM_060986085.1;rna-XM_060985974.1;rna-XM_060980801.1;rna-XM_060986314.1;rna-XM_060996206.1;rna-XM_060998292.1;rna-XM_060980809.1;rna-XM_060989919.1;rna-XM_060995045.1;rna-XM_060997225.1;rna-XM_060985114.1;rna-XM_060988532.1;rna-XM_060989269.1;rna-XM_060977727.1;rna-XM_060980787.1;rna-XM_060986291.1;rna-XM_060998171.1;rna-XM_060980813.1;rna-XM_060986970.1;rna-XM_060996210.1;rna-XM_060985963.1;rna-XM_060988008.1;rna-XM_060988000.1;rna-XM_060981964.1;rna-XM_060991288.1;rna-XM_060996279.1;rna-XM_060997598.1;rna-XM_060993854.1;rna-XM_060995531.1;rna-XM_060979955.1;rna-XM_060991277.1;rna-XM_060984451.1;rna-XM_060984954.1;rna-XM_060984280.1;rna-XM_060977737.1;rna-XM_060981201.1;rna-XM_060989090.1;rna-XM_060980798.1;rna-XM_060978420.1;rna-XM_060994091.1;rna-XM_060984459.1;rna-XM_060987972.1;rna-XM_060980086.1;rna-XM_060993472.1;rna-XM_060980790.1;rna-XM_060998173.1;rna-XM_060986313.1;rna-XM_060980775.1;rna-XM_060998196.1;rna-XM_060985973.1;rna-XM_060992695.1;rna-XM_060980800.1;rna-XM_060978526.1;rna-XM_060986639.1;rna-XM_060996053.1;rna-XM_060991772.1;rna-XM_060996207.1;rna-XM_060980808.1;rna-XM_060985645.1;rna-XM_060997224.1;rna-XM_060988050.1;rna-XM_060983415.1;rna-XM_060983120.1;rna-XM_060994266.1;rna-XM_060985115.1;rna-XM_060998002.1;rna-XM_060977344.1;rna-XM_060988361.1;rna-XM_060986309.1;rna-XM_060996211.1;rna-XM_060994092.1;rna-XM_060983597.1;rna-XM_060987310.1;rna-XM_060980786.1;rna-XM_060980812.1;rna-XM_060998206.1;rna-XM_060988009.1;rna-XM_060993215.1;rna-XM_060988001.1;rna-XM_060981965.1;rna-XM_060989389.1;rna-XM_060991289.1;rna-XM_060991921.1;rna-XM_060993853.1;rna-XM_060984953.1;rna-XM_060986636.1;rna-XM_060980137.1;rna-XM_060983863.1;rna-XM_060977394.1;rna-XM_060985976.1;rna-XM_060980797.1;rna-XM_060996954.1;rna-XM_060986312.1;rna-XM_060979230.1;rna-XM_060981137.1;rna-XM_060981931.1;rna-XM_060980807.1;rna-XM_060995043.1;rna-XM_060984523.1;rna-XM_060981028.1;rna-XM_060979423.1;rna-XM_060978412.1;rna-XM_060992085.1;rna-XM_060998189.1;rna-XM_060993755.1;rna-XM_060986308.1;rna-XM_060995187.1;rna-XM_060988006.1;rna-XM_060980811.1;rna-XM_060981103.1;rna-XM_060980785.1;rna-XM_060996445.1;rna-XM_060993216.1;rna-XM_060981966.1;rna-XM_060991286.1;rna-XM_060982352.1;rna-XM_060996209.1;rna-XM_060998012.1;rna-XM_060986637.1;rna-XM_060981203.1;rna-XM_060997676.1;rna-XM_060980322.1;rna-XM_060986319.1;rna-XM_060991290.1;rna-XM_060985975.1;rna-XM_060992693.1;rna-XM_060995612.1;rna-XM_060998179.1;rna-XM_060991699.1;rna-XM_060986311.1;rna-XM_060996201.1;rna-XM_060980806.1;rna-XM_060989122.1;rna-XM_060987309.1;rna-XM_060995042.1;rna-XM_060984524.1;rna-XM_060984501.1;rna-XM_060985113.1;rna-XM_060990614.1;rna-XM_060988533.1;rna-XM_060992129.1;rna-XM_060995564.1;rna-XM_060994268.1;rna-XM_060984672.1;rna-XM_060996199.1;rna-XM_060985964.1;rna-XM_060988007.1;rna-XM_060980784.1;rna-XM_060980810.1;rna-XM_060991287.1;rna-XM_060982291.1;rna-XM_060998813.1
GO:0019430	3	0	rna-XM_060988544.1;rna-XM_060982171.1;rna-XM_060981147.1
GO:0099513	189	0	rna-XM_060984289.1;rna-XM_060986634.1;rna-XM_060978429.1;rna-XM_060987499.1;rna-XM_060982040.1;rna-XM_060983420.1;rna-XM_060986638.1;rna-XM_060978402.1;rna-XM_060984454.1;rna-XM_060998017.1;rna-XM_060981202.1;rna-XM_060977734.1;rna-XM_060981632.1;rna-XM_060987841.1;rna-XM_060983119.1;rna-XM_060997104.1;rna-XM_060986318.1;rna-XM_060992019.1;rna-XM_060998134.1;rna-XM_060986085.1;rna-XM_060985974.1;rna-XM_060978569.1;rna-XM_060986314.1;rna-XM_060996206.1;rna-XM_060986310.1;rna-XM_060998292.1;rna-XM_060996202.1;rna-XM_060989919.1;rna-XM_060982636.1;rna-XM_060978437.1;rna-XM_060977727.1;rna-XM_060986291.1;rna-XM_060998171.1;rna-XM_060992818.1;rna-XM_060985967.1;rna-XM_060997824.1;rna-XM_060984877.1;rna-XM_060996210.1;rna-XM_060985963.1;rna-XM_060998187.1;rna-XM_060991284.1;rna-XM_060998126.1;rna-XM_060993065.1;rna-XM_060981964.1;rna-XM_060991288.1;rna-XM_060994760.1;rna-XM_060984525.1;rna-XM_060996279.1;rna-XM_060984493.1;rna-XM_060993854.1;rna-XM_060995531.1;rna-XM_060991277.1;rna-XM_060986635.1;rna-XM_060984451.1;rna-XM_060984280.1;rna-XM_060977737.1;rna-XM_060981201.1;rna-XM_060989090.1;rna-XM_060981030.1;rna-XM_060978420.1;rna-XM_060994091.1;rna-XM_060984459.1;rna-XM_060987972.1;rna-XM_060986317.1;rna-XM_060980086.1;rna-XM_060980117.1;rna-XM_060998173.1;rna-XM_060998196.1;rna-XM_060985973.1;rna-XM_060998177.1;rna-XM_060978526.1;rna-XM_060986639.1;rna-XM_060991772.1;rna-XM_060996207.1;rna-XM_060996203.1;rna-XM_060985645.1;rna-XM_060989143.1;rna-XM_060983415.1;rna-XM_060998002.1;rna-XM_060986309.1;rna-XM_060998188.1;rna-XM_060985966.1;rna-XM_060996211.1;rna-XM_060994092.1;rna-XM_060983597.1;rna-XM_060981102.1;rna-XM_060998206.1;rna-XM_060997992.1;rna-XM_060991285.1;rna-XM_060981965.1;rna-XM_060991289.1;rna-XM_060983419.1;rna-XM_060994759.1;rna-XM_060991921.1;rna-XM_060993853.1;rna-XM_060986636.1;rna-XM_060982042.1;rna-XM_060998038.1;rna-XM_060980137.1;rna-XM_060983863.1;rna-XM_060987075.1;rna-XM_060998592.1;rna-XM_060997487.1;rna-XM_060984011.1;rna-XM_060977394.1;rna-XM_060986316.1;rna-XM_060985976.1;rna-XM_060998151.1;rna-XM_060996954.1;rna-XM_060992209.1;rna-XM_060985972.1;rna-XM_060981137.1;rna-XM_060981931.1;rna-XM_060988624.1;rna-XM_060995156.1;rna-XM_060996204.1;rna-XM_060979652.1;rna-XM_060984523.1;rna-XM_060981028.1;rna-XM_060987500.1;rna-XM_060979423.1;rna-XM_060979905.1;rna-XM_060978412.1;rna-XM_060987839.1;rna-XM_060983539.1;rna-XM_060991662.1;rna-XM_060978815.1;rna-XM_060985969.1;rna-XM_060982039.1;rna-XM_060992085.1;rna-XM_060998189.1;rna-XM_060993755.1;rna-XM_060986308.1;rna-XM_060987584.1;rna-XM_060981103.1;rna-XM_060989078.1;rna-XM_060996445.1;rna-XM_060981966.1;rna-XM_060991286.1;rna-XM_060981901.1;rna-XM_060983418.1;rna-XM_060986633.1;rna-XM_060982352.1;rna-XM_060991695.1;rna-XM_060996209.1;rna-XM_060982041.1;rna-XM_060998012.1;rna-XM_060998054.1;rna-XM_060986637.1;rna-XM_060981203.1;rna-XM_060997676.1;rna-XM_060990793.1;rna-XM_060987842.1;rna-XM_060986293.1;rna-XM_060986319.1;rna-XM_060991290.1;rna-XM_060985975.1;rna-XM_060995612.1;rna-XM_060998179.1;rna-XM_060986315.1;rna-XM_060996205.1;rna-XM_060991699.1;rna-XM_060986311.1;rna-XM_060996201.1;rna-XM_060989122.1;rna-XM_060984517.1;rna-XM_060984524.1;rna-XM_060988321.1;rna-XM_060986145.1;rna-XM_060990614.1;rna-XM_060992129.1;rna-XM_060981316.1;rna-XM_060984672.1;rna-XM_060983769.1;rna-XM_060987838.1;rna-XM_060998027.1;rna-XM_060996199.1;rna-XM_060982038.1;rna-XM_060994896.1;rna-XM_060996962.1;rna-XM_060994094.1;rna-XM_060998186.1;rna-XM_060985964.1;rna-XM_060986629.1;rna-XM_060982306.1;rna-XM_060991287.1;rna-XM_060986973.1;rna-XM_060982291.1;rna-XM_060998813.1
GO:0099518	26	0	rna-XM_060994759.1;rna-XM_060982040.1;rna-XM_060983420.1;rna-XM_060982041.1;rna-XM_060982042.1;rna-XM_060980508.1;rna-XM_060980507.1;rna-XM_060980506.1;rna-XM_060980505.1;rna-XM_060984134.1;rna-XM_060977435.1;rna-XM_060984368.1;rna-XM_060984367.1;rna-XM_060983415.1;rna-XM_060995299.1;rna-XM_060980512.1;rna-XM_060982038.1;rna-XM_060982039.1;rna-XM_060978951.1;rna-XM_060980510.1;rna-XM_060980511.1;rna-XM_060995070.1;rna-XM_060994760.1;rna-XM_060979317.1;rna-XM_060983418.1;rna-XM_060983419.1
GO:0019432	14	1	rna-XM_060985847.1;rna-XM_060985848.1;rna-XM_060985849.1;rna-XM_060993631.1;rna-XM_060988188.1;rna-XM_060978712.1;rna-XM_060978691.1;rna-XM_060988192.1;rna-XM_060978702.1;rna-XM_060978728.1;rna-XM_060993972.1;rna-XM_060985850.1;rna-XM_060983701.1;rna-XM_060982804.1	rna-XM_060978721.1
GO:0099519	4	0	rna-XM_060983415.1;rna-XM_060983420.1;rna-XM_060983418.1;rna-XM_060983419.1
GO:0099517	9	0	rna-XM_060984134.1;rna-XM_060983415.1;rna-XM_060983420.1;rna-XM_060995070.1;rna-XM_060995299.1;rna-XM_060984368.1;rna-XM_060983418.1;rna-XM_060984367.1;rna-XM_060983419.1
GO:0019433	6	0	rna-XM_060995903.1;rna-XM_060977621.1;rna-XM_060979260.1;rna-XM_060995918.1;rna-XM_060979253.1;rna-XM_060995911.1
GO:0018105	55	1	rna-XM_060986402.1;rna-XM_060979910.1;rna-XM_060991255.1;rna-XM_060987762.1;rna-XM_060992635.1;rna-XM_060977985.1;rna-XM_060987075.1;rna-XM_060996892.1;rna-XM_060981632.1;rna-XM_060978003.1;rna-XM_060993953.1;rna-XM_060988643.1;rna-XM_060979114.1;rna-XM_060979901.1;rna-XM_060984523.1;rna-XM_060977994.1;rna-XM_060979903.1;rna-XM_060984773.1;rna-XM_060983356.1;rna-XM_060983379.1;rna-XM_060981854.1;rna-XM_060992871.1;rna-XM_060981852.1;rna-XM_060992873.1;rna-XM_060993772.1;rna-XM_060978011.1;rna-XM_060985046.1;rna-XM_060979907.1;rna-XM_060979909.1;rna-XM_060984525.1;rna-XM_060978019.1;rna-XM_060986401.1;rna-XM_060977794.1;rna-XM_060980692.1;rna-XM_060994468.1;rna-XM_060987763.1;rna-XM_060993954.1;rna-XM_060978462.1;rna-XM_060983751.1;rna-XM_060998177.1;rna-XM_060988644.1;rna-XM_060979900.1;rna-XM_060979239.1;rna-XM_060979445.1;rna-XM_060979902.1;rna-XM_060991472.1;rna-XM_060984524.1;rna-XM_060979447.1;rna-XM_060979904.1;rna-XM_060979906.1;rna-XM_060981855.1;rna-XM_060981853.1;rna-XM_060992874.1;rna-XM_060979899.1;rna-XM_060979908.1	rna-XM_060983357.1
GO:0018107	23	0	rna-XM_060979900.1;rna-XM_060979910.1;rna-XM_060979445.1;rna-XM_060979902.1;rna-XM_060979447.1;rna-XM_060979901.1;rna-XM_060980692.1;rna-XM_060979904.1;rna-XM_060979903.1;rna-XM_060979906.1;rna-XM_060994468.1;rna-XM_060987762.1;rna-XM_060992635.1;rna-XM_060987763.1;rna-XM_060998564.1;rna-XM_060981102.1;rna-XM_060995120.1;rna-XM_060979899.1;rna-XM_060979908.1;rna-XM_060979907.1;rna-XM_060979909.1;rna-XM_060979114.1;rna-XM_060996649.1
GO:1905761	1	0	rna-XM_060986561.1
GO:0006101	32	0	rna-XM_060978114.1;rna-XM_060992849.1;rna-XM_060995515.1;rna-XM_060998053.1;rna-XM_060998324.1;rna-XM_060993128.1;rna-XM_060998055.1;rna-XM_060992221.1;rna-XM_060980111.1;rna-XM_060993794.1;rna-XM_060991929.1;rna-XM_060982541.1;rna-XM_060997813.1;rna-XM_060985911.1;rna-XM_060992654.1;rna-XM_060990265.1;rna-XM_060993129.1;rna-XM_060982616.1;rna-XM_060978357.1;rna-XM_060991410.1;rna-XM_060989890.1;rna-XM_060991241.1;rna-XM_060986497.1;rna-XM_060991872.1;rna-XM_060978663.1;rna-XM_060979711.1;rna-XM_060979258.1;rna-XM_060978129.1;rna-XM_060985920.1;rna-XM_060978223.1;rna-XM_060996827.1;rna-XM_060998493.1
GO:0051590	3	0	rna-XM_060989547.1;rna-XM_060991743.1;rna-XM_060989554.1
GO:0007432	13	0	rna-XM_060991974.1;rna-XM_060994015.1;rna-XM_060991959.1;rna-XM_060992796.1;rna-XM_060980997.1;rna-XM_060997610.1;rna-XM_060985172.1;rna-XM_060983722.1;rna-XM_060988428.1;rna-XM_060991960.1;rna-XM_060991973.1;rna-XM_060978793.1;rna-XM_060988427.1
GO:0051591	8	0	rna-XM_060978037.1;rna-XM_060978036.1;rna-XM_060978035.1;rna-XM_060998335.1;rna-XM_060978034.1;rna-XM_060978033.1;rna-XM_060979491.1;rna-XM_060997664.1
GO:0006102	5	0	rna-XM_060982835.1;rna-XM_060983668.1;rna-XM_060980111.1;rna-XM_060983224.1;rna-XM_060994360.1
GO:0007430	11	0	rna-XM_060993472.1;rna-XM_060986970.1;rna-XM_060983751.1;rna-XM_060980171.1;rna-XM_060994026.1;rna-XM_060993347.1;rna-XM_060989269.1;rna-XM_060989638.1;rna-XM_060992941.1;rna-XM_060987427.1;rna-XM_060989263.1
GO:0007431	74	0	rna-XM_060993830.1;rna-XM_060980171.1;rna-XM_060979478.1;rna-XM_060986636.1;rna-XM_060988270.1;rna-XM_060998305.1;rna-XM_060997460.1;rna-XM_060997610.1;rna-XM_060980327.1;rna-XM_060984159.1;rna-XM_060994398.1;rna-XM_060986041.1;rna-XM_060981709.1;rna-XM_060986043.1;rna-XM_060983986.1;rna-XM_060989104.1;rna-XM_060993688.1;rna-XM_060978793.1;rna-XM_060995542.1;rna-XM_060991974.1;rna-XM_060979488.1;rna-XM_060997458.1;rna-XM_060994015.1;rna-XM_060991959.1;rna-XM_060992796.1;rna-XM_060992561.1;rna-XM_060994872.1;rna-XM_060980997.1;rna-XM_060995213.1;rna-XM_060986291.1;rna-XM_060992818.1;rna-XM_060984877.1;rna-XM_060990048.1;rna-XM_060983263.1;rna-XM_060986244.1;rna-XM_060987413.1;rna-XM_060986246.1;rna-XM_060987411.1;rna-XM_060983722.1;rna-XM_060988428.1;rna-XM_060986248.1;rna-XM_060983991.1;rna-XM_060986635.1;rna-XM_060984204.1;rna-XM_060987409.1;rna-XM_060981178.1;rna-XM_060982951.1;rna-XM_060986293.1;rna-XM_060988220.1;rna-XM_060989103.1;rna-XM_060991960.1;rna-XM_060989736.1;rna-XM_060982616.1;rna-XM_060995543.1;rna-XM_060997457.1;rna-XM_060995541.1;rna-XM_060978143.1;rna-XM_060994871.1;rna-XM_060981294.1;rna-XM_060991139.1;rna-XM_060985172.1;rna-XM_060991137.1;rna-XM_060984121.1;rna-XM_060983990.1;rna-XM_060981102.1;rna-XM_060986243.1;rna-XM_060996694.1;rna-XM_060992874.1;rna-XM_060986245.1;rna-XM_060983700.1;rna-XM_060986247.1;rna-XM_060984736.1;rna-XM_060991973.1;rna-XM_060988427.1
GO:0007436	3	0	rna-XM_060991137.1;rna-XM_060992874.1;rna-XM_060988220.1
GO:0006105	1	0	rna-XM_060980757.1
GO:0006106	3	0	rna-XM_060981952.1;rna-XM_060979713.1;rna-XM_060979711.1
GO:0006103	3	0	rna-XM_060979672.1;rna-XM_060982835.1;rna-XM_060981952.1
GO:1903108	4	0	rna-XM_060981443.1;rna-XM_060979013.1;rna-XM_060979012.1;rna-XM_060979011.1
GO:0007435	58	0	rna-XM_060980171.1;rna-XM_060979478.1;rna-XM_060986636.1;rna-XM_060988270.1;rna-XM_060998305.1;rna-XM_060997460.1;rna-XM_060980327.1;rna-XM_060984159.1;rna-XM_060994398.1;rna-XM_060981709.1;rna-XM_060983986.1;rna-XM_060989104.1;rna-XM_060993688.1;rna-XM_060995542.1;rna-XM_060979488.1;rna-XM_060997458.1;rna-XM_060991959.1;rna-XM_060992561.1;rna-XM_060994872.1;rna-XM_060995213.1;rna-XM_060986291.1;rna-XM_060992818.1;rna-XM_060984877.1;rna-XM_060990048.1;rna-XM_060983263.1;rna-XM_060986244.1;rna-XM_060987413.1;rna-XM_060986246.1;rna-XM_060987411.1;rna-XM_060986248.1;rna-XM_060983991.1;rna-XM_060986635.1;rna-XM_060984204.1;rna-XM_060987409.1;rna-XM_060981178.1;rna-XM_060982951.1;rna-XM_060986293.1;rna-XM_060988220.1;rna-XM_060989103.1;rna-XM_060991960.1;rna-XM_060982616.1;rna-XM_060995543.1;rna-XM_060997457.1;rna-XM_060995541.1;rna-XM_060978143.1;rna-XM_060994871.1;rna-XM_060981294.1;rna-XM_060991137.1;rna-XM_060984121.1;rna-XM_060983990.1;rna-XM_060981102.1;rna-XM_060986243.1;rna-XM_060996694.1;rna-XM_060992874.1;rna-XM_060986245.1;rna-XM_060983700.1;rna-XM_060986247.1;rna-XM_060984736.1
GO:0006104	2	0	rna-XM_060992849.1;rna-XM_060991387.1
GO:0051588	18	0	rna-XM_060991743.1;rna-XM_060982323.1;rna-XM_060987806.1;rna-XM_060987805.1;rna-XM_060982427.1;rna-XM_060993739.1;rna-XM_060989547.1;rna-XM_060982670.1;rna-XM_060982432.1;rna-XM_060982433.1;rna-XM_060981102.1;rna-XM_060997592.1;rna-XM_060982434.1;rna-XM_060982425.1;rna-XM_060989554.1;rna-XM_060982673.1;rna-XM_060982671.1;rna-XM_060982672.1
GO:0050254	2	1	rna-XM_060979915.1;rna-XM_060979917.1	rna-XM_060979916.1
GO:0007427	17	0	rna-XM_060994716.1;rna-XM_060986635.1;rna-XM_060986636.1;rna-XM_060980997.1;rna-XM_060986232.1;rna-XM_060995911.1;rna-XM_060995049.1;rna-XM_060995903.1;rna-XM_060981632.1;rna-XM_060990838.1;rna-XM_060995918.1;rna-XM_060985960.1;rna-XM_060998845.1;rna-XM_060998847.1;rna-XM_060978793.1;rna-XM_060994712.1;rna-XM_060998854.1
GO:0007428	3	0	rna-XM_060992796.1;rna-XM_060998847.1;rna-XM_060995049.1
GO:0051583	2	0	rna-XM_060981637.1;rna-XM_060981638.1
GO:0033719	1	0	rna-XM_060995236.1
GO:0051582	2	0	rna-XM_060989547.1;rna-XM_060989554.1
GO:0051589	1	0	rna-XM_060982671.1
GO:0019407	4	0	rna-XM_060995161.1;rna-XM_060993032.1;rna-XM_060993031.1;rna-XM_060993030.1
GO:0007440	13	1	rna-XM_060993830.1;rna-XM_060996550.1;rna-XM_060993871.1;rna-XM_060981454.1;rna-XM_060981455.1;rna-XM_060991290.1;rna-XM_060993027.1;rna-XM_060991284.1;rna-XM_060991285.1;rna-XM_060991286.1;rna-XM_060991287.1;rna-XM_060991288.1;rna-XM_060991289.1	rna-XM_060996558.1
GO:0007443	29	1	rna-XM_060990791.1;rna-XM_060997610.1;rna-XM_060987409.1;rna-XM_060981131.1;rna-XM_060993014.1;rna-XM_060986041.1;rna-XM_060981709.1;rna-XM_060986043.1;rna-XM_060983986.1;rna-XM_060987696.1;rna-XM_060984175.1;rna-XM_060996550.1;rna-XM_060978357.1;rna-XM_060991410.1;rna-XM_060992796.1;rna-XM_060992561.1;rna-XM_060994872.1;rna-XM_060983833.1;rna-XM_060996322.1;rna-XM_060994871.1;rna-XM_060997245.1;rna-XM_060983990.1;rna-XM_060978727.1;rna-XM_060987413.1;rna-XM_060996694.1;rna-XM_060987411.1;rna-XM_060983722.1;rna-XM_060995472.1;rna-XM_060983991.1	rna-XM_060996558.1
GO:0006112	44	0	rna-XM_060990621.1;rna-XM_060990622.1;rna-XM_060979954.1;rna-XM_060985087.1;rna-XM_060988520.1;rna-XM_060988167.1;rna-XM_060978304.1;rna-XM_060988168.1;rna-XM_060988169.1;rna-XM_060989053.1;rna-XM_060989052.1;rna-XM_060988188.1;rna-XM_060985373.1;rna-XM_060989050.1;rna-XM_060988166.1;rna-XM_060983065.1;rna-XM_060981209.1;rna-XM_060988192.1;rna-XM_060981208.1;rna-XM_060995633.1;rna-XM_060997122.1;rna-XM_060997123.1;rna-XM_060996991.1;rna-XM_060985261.1;rna-XM_060995159.1;rna-XM_060980914.1;rna-XM_060980915.1;rna-XM_060988866.1;rna-XM_060988865.1;rna-XM_060994559.1;rna-XM_060988305.1;rna-XM_060992276.1;rna-XM_060987397.1;rna-XM_060989306.1;rna-XM_060995640.1;rna-XM_060983050.1;rna-XM_060990824.1;rna-XM_060989931.1;rna-XM_060997558.1;rna-XM_060997533.1;rna-XM_060983058.1;rna-XM_060997557.1;rna-XM_060997535.1;rna-XM_060997534.1
GO:0007444	413	7	rna-XM_060982104.1;rna-XM_060980964.1;rna-XM_060996854.1;rna-XM_060982914.1;rna-XM_060997424.1;rna-XM_060983157.1;rna-XM_060978003.1;rna-XM_060994105.1;rna-XM_060977870.1;rna-XM_060983278.1;rna-XM_060979177.1;rna-XM_060983255.1;rna-XM_060980045.1;rna-XM_060987461.1;rna-XM_060987966.1;rna-XM_060988261.1;rna-XM_060984710.1;rna-XM_060997229.1;rna-XM_060981960.1;rna-XM_060995003.1;rna-XM_060981293.1;rna-XM_060981873.1;rna-XM_060984877.1;rna-XM_060989348.1;rna-XM_060987856.1;rna-XM_060983267.1;rna-XM_060979854.1;rna-XM_060997533.1;rna-XM_060987769.1;rna-XM_060977839.1;rna-XM_060977794.1;rna-XM_060979141.1;rna-XM_060982913.1;rna-XM_060988164.1;rna-XM_060987409.1;rna-XM_060986804.1;rna-XM_060990072.1;rna-XM_060983256.1;rna-XM_060989335.1;rna-XM_060978946.1;rna-XM_060980230.1;rna-XM_060985664.1;rna-XM_060989949.1;rna-XM_060993404.1;rna-XM_060978629.1;rna-XM_060992021.1;rna-XM_060991137.1;rna-XM_060981874.1;rna-XM_060978727.1;rna-XM_060988391.1;rna-XM_060983268.1;rna-XM_060979853.1;rna-XM_060997534.1;rna-XM_060988395.1;rna-XM_060997610.1;rna-XM_060983257.1;rna-XM_060989029.1;rna-XM_060978947.1;rna-XM_060991048.1;rna-XM_060993688.1;rna-XM_060996840.1;rna-XM_060979175.1;rna-XM_060984712.1;rna-XM_060991959.1;rna-XM_060995837.1;rna-XM_060979735.1;rna-XM_060986169.1;rna-XM_060990730.1;rna-XM_060985468.1;rna-XM_060979856.1;rna-XM_060983344.1;rna-XM_060979491.1;rna-XM_060997535.1;rna-XM_060983269.1;rna-XM_060994422.1;rna-XM_060993709.1;rna-XM_060992866.1;rna-XM_060989212.1;rna-XM_060991331.1;rna-XM_060980560.1;rna-XM_060978948.1;rna-XM_060994982.1;rna-XM_060979307.1;rna-XM_060983258.1;rna-XM_060982344.1;rna-XM_060996841.1;rna-XM_060984713.1;rna-XM_060979174.1;rna-XM_060982113.1;rna-XM_060988843.1;rna-XM_060996864.1;rna-XM_060983810.1;rna-XM_060977936.1;rna-XM_060996255.1;rna-XM_060981622.1;rna-XM_060984373.1;rna-XM_060979855.1;rna-XM_060985960.1;rna-XM_060983700.1;rna-XM_060986595.1;rna-XM_060988658.1;rna-XM_060977354.1;rna-XM_060979994.1;rna-XM_060984281.1;rna-XM_060988690.1;rna-XM_060989030.1;rna-XM_060983297.1;rna-XM_060978252.1;rna-XM_060983274.1;rna-XM_060983251.1;rna-XM_060986408.1;rna-XM_060982098.1;rna-XM_060977994.1;rna-XM_060987777.1;rna-XM_060982303.1;rna-XM_060988362.1;rna-XM_060984423.1;rna-XM_060995213.1;rna-XM_060988746.1;rna-XM_060987909.1;rna-XM_060980596.1;rna-XM_060977863.1;rna-XM_060983263.1;rna-XM_060983286.1;rna-XM_060994327.1;rna-XM_060977840.1;rna-XM_060978011.1;rna-XM_060996791.1;rna-XM_060979850.1;rna-XM_060981756.1;rna-XM_060983154.1;rna-XM_060979917.1;rna-XM_060982392.1;rna-XM_060993707.1;rna-XM_060998593.1;rna-XM_060981612.1;rna-XM_060978712.1;rna-XM_060993472.1;rna-XM_060978735.1;rna-XM_060983275.1;rna-XM_060978526.1;rna-XM_060998845.1;rna-XM_060988220.1;rna-XM_060986374.1;rna-XM_060983298.1;rna-XM_060983120.1;rna-XM_060977654.1;rna-XM_060982195.1;rna-XM_060983264.1;rna-XM_060983287.1;rna-XM_060995344.1;rna-XM_060993540.1;rna-XM_060992808.1;rna-XM_060983155.1;rna-XM_060985498.1;rna-XM_060995695.1;rna-XM_060984381.1;rna-XM_060989108.1;rna-XM_060986041.1;rna-XM_060983253.1;rna-XM_060990071.1;rna-XM_060983276.1;rna-XM_060985663.1;rna-XM_060989160.1;rna-XM_060983299.1;rna-XM_060997227.1;rna-XM_060989206.1;rna-XM_060994668.1;rna-XM_060997664.1;rna-XM_060995540.1;rna-XM_060990786.1;rna-XM_060983813.1;rna-XM_060991130.1;rna-XM_060983265.1;rna-XM_060983288.1;rna-XM_060982919.1;rna-XM_060977357.1;rna-XM_060987763.1;rna-XM_060979326.1;rna-XM_060980080.1;rna-XM_060983254.1;rna-XM_060983277.1;rna-XM_060998847.1;rna-XM_060979239.1;rna-XM_060991472.1;rna-XM_060991933.1;rna-XM_060992730.1;rna-XM_060982302.1;rna-XM_060978143.1;rna-XM_060995004.1;rna-XM_060981603.1;rna-XM_060996251.1;rna-XM_060984853.1;rna-XM_060979851.1;rna-XM_060983289.1;rna-XM_060983266.1;rna-XM_060993826.1;rna-XM_060997944.1;rna-XM_060987762.1;rna-XM_060977734.1;rna-XM_060981090.1;rna-XM_060983338.1;rna-XM_060979599.1;rna-XM_060983270.1;rna-XM_060983808.1;rna-XM_060978809.1;rna-XM_060986043.1;rna-XM_060982526.1;rna-XM_060983293.1;rna-XM_060981933.1;rna-XM_060996839.1;rna-XM_060984552.1;rna-XM_060994987.1;rna-XM_060992313.1;rna-XM_060997749.1;rna-XM_060981003.1;rna-XM_060991535.1;rna-XM_060996322.1;rna-XM_060984259.1;rna-XM_060985593.1;rna-XM_060992818.1;rna-XM_060992467.1;rna-XM_060983282.1;rna-XM_060983304.1;rna-XM_060982940.1;rna-XM_060987905.1;rna-XM_060986537.1;rna-XM_060993027.1;rna-XM_060987050.1;rna-XM_060978206.1;rna-XM_060987411.1;rna-XM_060982252.1;rna-XM_060998854.1;rna-XM_060994988.1;rna-XM_060997943.1;rna-XM_060988770.1;rna-XM_060983885.1;rna-XM_060981289.1;rna-XM_060989638.1;rna-XM_060977351.1;rna-XM_060983271.1;rna-XM_060983294.1;rna-XM_060988913.1;rna-XM_060985451.1;rna-XM_060992323.1;rna-XM_060997058.1;rna-XM_060984258.1;rna-XM_060985724.1;rna-XM_060992468.1;rna-XM_060983260.1;rna-XM_060983305.1;rna-XM_060992433.1;rna-XM_060987904.1;rna-XM_060983283.1;rna-XM_060984946.1;rna-XM_060991973.1;rna-XM_060983151.1;rna-XM_060995096.1;rna-XM_060987052.1;rna-XM_060981849.1;rna-XM_060977985.1;rna-XM_060980826.1;rna-XM_060998449.1;rna-XM_060989021.1;rna-XM_060983295.1;rna-XM_060994398.1;rna-XM_060983272.1;rna-XM_060981367.1;rna-XM_060996781.1;rna-XM_060993093.1;rna-XM_060993627.1;rna-XM_060992345.1;rna-XM_060997332.1;rna-XM_060991974.1;rna-XM_060988576.1;rna-XM_060995985.1;rna-XM_060991537.1;rna-XM_060977767.1;rna-XM_060983306.1;rna-XM_060989263.1;rna-XM_060989032.1;rna-XM_060983261.1;rna-XM_060983284.1;rna-XM_060987413.1;rna-XM_060981563.1;rna-XM_060985000.1;rna-XM_060978382.1;rna-XM_060979915.1;rna-XM_060998591.1;rna-XM_060996727.1;rna-XM_060989031.1;rna-XM_060991866.1;rna-XM_060983296.1;rna-XM_060980825.1;rna-XM_060987633.1;rna-XM_060983273.1;rna-XM_060996838.1;rna-XM_060993626.1;rna-XM_060996550.1;rna-XM_060998590.1;rna-XM_060983285.1;rna-XM_060996694.1;rna-XM_060983262.1;rna-XM_060985461.1;rna-XM_060993845.1;rna-XM_060994670.1;rna-XM_060988313.1;rna-XM_060994463.1;rna-XM_060985525.1;rna-XM_060992618.1;rna-XM_060991129.1;rna-XM_060979847.1;rna-XM_060993625.1;rna-XM_060983259.1;rna-XM_060992584.1;rna-XM_060995779.1;rna-XM_060993347.1;rna-XM_060987924.1;rna-XM_060978893.1;rna-XM_060989269.1;rna-XM_060989200.1;rna-XM_060998665.1;rna-XM_060986970.1;rna-XM_060989038.1;rna-XM_060983300.1;rna-XM_060995395.1;rna-XM_060983722.1;rna-XM_060996678.1;rna-XM_060989705.1;rna-XM_060993636.1;rna-XM_060978019.1;rna-XM_060981926.1;rna-XM_060988358.1;rna-XM_060988312.1;rna-XM_060994671.1;rna-XM_060991444.1;rna-XM_060987285.1;rna-XM_060990791.1;rna-XM_060985777.1;rna-XM_060983290.1;rna-XM_060997089.1;rna-XM_060995362.1;rna-XM_060987635.1;rna-XM_060998448.1;rna-XM_060990548.1;rna-XM_060995539.1;rna-XM_060984703.1;rna-XM_060998063.1;rna-XM_060989147.1;rna-XM_060998589.1;rna-XM_060985153.1;rna-XM_060998172.1;rna-XM_060977934.1;rna-XM_060980185.1;rna-XM_060998380.1;rna-XM_060994137.1;rna-XM_060989014.1;rna-XM_060983301.1;rna-XM_060981927.1;rna-XM_060994465.1;rna-XM_060996871.1;rna-XM_060994672.1;rna-XM_060979849.1;rna-XM_060987636.1;rna-XM_060984159.1;rna-XM_060982528.1;rna-XM_060984704.1;rna-XM_060994924.1;rna-XM_060987968.1;rna-XM_060993194.1;rna-XM_060997057.1;rna-XM_060987790.1;rna-XM_060992024.1;rna-XM_060982570.1;rna-XM_060978895.1;rna-XM_060995219.1;rna-XM_060991115.1;rna-XM_060993732.1;rna-XM_060983072.1;rna-XM_060988390.1;rna-XM_060996258.1;rna-XM_060995537.1;rna-XM_060983655.1;rna-XM_060987637.1;rna-XM_060983337.1;rna-XM_060979848.1;rna-XM_060977360.1;rna-XM_060988665.1;rna-XM_060983292.1;rna-XM_060978808.1;rna-XM_060982189.1;rna-XM_060991960.1;rna-XM_060995307.1;rna-XM_060982616.1;rna-XM_060995065.1;rna-XM_060991181.1;rna-XM_060981290.1;rna-XM_060993195.1;rna-XM_060990966.1;rna-XM_060997056.1;rna-XM_060983852.1;rna-XM_060992023.1;rna-XM_060991139.1;rna-XM_060993731.1;rna-XM_060983281.1;rna-XM_060983303.1;rna-XM_060994990.1;rna-XM_060995394.1;rna-XM_060996467.1;rna-XM_060996259.1;rna-XM_060997748.1;rna-XM_060990482.1;rna-XM_060978740.1	rna-XM_060982300.1;rna-XM_060992754.1;rna-XM_060979916.1;rna-XM_060992267.1;rna-XM_060995538.1;rna-XM_060996558.1;rna-XM_060993193.1
GO:0006113	2	0	rna-XM_060990205.1;rna-XM_060989934.1
GO:0008774	1	0	rna-XM_060982530.1
GO:0006110	11	1	rna-XM_060977818.1;rna-XM_060996550.1;rna-XM_060986024.1;rna-XM_060983756.1;rna-XM_060985046.1;rna-XM_060989931.1;rna-XM_060986007.1;rna-XM_060986015.1;rna-XM_060991590.1;rna-XM_060991591.1;rna-XM_060995159.1	rna-XM_060996558.1
GO:1903115	2	0	rna-XM_060982914.1;rna-XM_060982913.1
GO:0007442	38	1	rna-XM_060993830.1;rna-XM_060980964.1;rna-XM_060990791.1;rna-XM_060997610.1;rna-XM_060987409.1;rna-XM_060981131.1;rna-XM_060993014.1;rna-XM_060986041.1;rna-XM_060981709.1;rna-XM_060986043.1;rna-XM_060983986.1;rna-XM_060987696.1;rna-XM_060997549.1;rna-XM_060985663.1;rna-XM_060984175.1;rna-XM_060985664.1;rna-XM_060997728.1;rna-XM_060996550.1;rna-XM_060978357.1;rna-XM_060991410.1;rna-XM_060992796.1;rna-XM_060992561.1;rna-XM_060994872.1;rna-XM_060983833.1;rna-XM_060996322.1;rna-XM_060994871.1;rna-XM_060997245.1;rna-XM_060983990.1;rna-XM_060978727.1;rna-XM_060993028.1;rna-XM_060987413.1;rna-XM_060996694.1;rna-XM_060993027.1;rna-XM_060987411.1;rna-XM_060983722.1;rna-XM_060995472.1;rna-XM_060989389.1;rna-XM_060983991.1	rna-XM_060996558.1
GO:0006111	14	0	rna-XM_060981319.1;rna-XM_060984190.1;rna-XM_060984191.1;rna-XM_060981318.1;rna-XM_060987555.1;rna-XM_060980757.1;rna-XM_060987553.1;rna-XM_060984189.1;rna-XM_060998468.1;rna-XM_060986024.1;rna-XM_060998467.1;rna-XM_060986007.1;rna-XM_060984192.1;rna-XM_060986015.1
GO:0007447	60	1	rna-XM_060994670.1;rna-XM_060988313.1;rna-XM_060994463.1;rna-XM_060994465.1;rna-XM_060977354.1;rna-XM_060997610.1;rna-XM_060992618.1;rna-XM_060992808.1;rna-XM_060994672.1;rna-XM_060998449.1;rna-XM_060979599.1;rna-XM_060994105.1;rna-XM_060989108.1;rna-XM_060986041.1;rna-XM_060986043.1;rna-XM_060984704.1;rna-XM_060991048.1;rna-XM_060994924.1;rna-XM_060997332.1;rna-XM_060991974.1;rna-XM_060995837.1;rna-XM_060994668.1;rna-XM_060991535.1;rna-XM_060995003.1;rna-XM_060984423.1;rna-XM_060995213.1;rna-XM_060996322.1;rna-XM_060991537.1;rna-XM_060981293.1;rna-XM_060980596.1;rna-XM_060983072.1;rna-XM_060985000.1;rna-XM_060998854.1;rna-XM_060988312.1;rna-XM_060994671.1;rna-XM_060988770.1;rna-XM_060993709.1;rna-XM_060987285.1;rna-XM_060990791.1;rna-XM_060982392.1;rna-XM_060993707.1;rna-XM_060977357.1;rna-XM_060977351.1;rna-XM_060988164.1;rna-XM_060979326.1;rna-XM_060977360.1;rna-XM_060998448.1;rna-XM_060998845.1;rna-XM_060982189.1;rna-XM_060988220.1;rna-XM_060984703.1;rna-XM_060979307.1;rna-XM_060996550.1;rna-XM_060992730.1;rna-XM_060991181.1;rna-XM_060982113.1;rna-XM_060995004.1;rna-XM_060992433.1;rna-XM_060984946.1;rna-XM_060991973.1	rna-XM_060996558.1
GO:0062237	2	0	rna-XM_060988536.1;rna-XM_060990783.1
GO:0007448	13	0	rna-XM_060987285.1;rna-XM_060990791.1;rna-XM_060977354.1;rna-XM_060977357.1;rna-XM_060996322.1;rna-XM_060997610.1;rna-XM_060977351.1;rna-XM_060977360.1;rna-XM_060983072.1;rna-XM_060989108.1;rna-XM_060984946.1;rna-XM_060998845.1;rna-XM_060998854.1
GO:0006117	1	0	rna-XM_060982530.1
GO:0007445	8	0	rna-XM_060986041.1;rna-XM_060986043.1;rna-XM_060990791.1;rna-XM_060984946.1;rna-XM_060998845.1;rna-XM_060983722.1;rna-XM_060983852.1;rna-XM_060998854.1
GO:0006114	1	0	rna-XM_060993972.1
GO:0007446	32	2	rna-XM_060977794.1;rna-XM_060995096.1;rna-XM_060989638.1;rna-XM_060988690.1;rna-XM_060979326.1;rna-XM_060993472.1;rna-XM_060980080.1;rna-XM_060993627.1;rna-XM_060980045.1;rna-XM_060985451.1;rna-XM_060993626.1;rna-XM_060993625.1;rna-XM_060979239.1;rna-XM_060995065.1;rna-XM_060996550.1;rna-XM_060982098.1;rna-XM_060993194.1;rna-XM_060993195.1;rna-XM_060978893.1;rna-XM_060989269.1;rna-XM_060992021.1;rna-XM_060989263.1;rna-XM_060978895.1;rna-XM_060986970.1;rna-XM_060985468.1;rna-XM_060996694.1;rna-XM_060981563.1;rna-XM_060982252.1;rna-XM_060996791.1;rna-XM_060985461.1;rna-XM_060990482.1;rna-XM_060981756.1	rna-XM_060996558.1;rna-XM_060993193.1
GO:0051598	2	0	rna-XM_060993552.1;rna-XM_060994372.1
GO:0006109	45	1	rna-XM_060989427.1;rna-XM_060977818.1;rna-XM_060990205.1;rna-XM_060983441.1;rna-XM_060986111.1;rna-XM_060987555.1;rna-XM_060980757.1;rna-XM_060988168.1;rna-XM_060987553.1;rna-XM_060988169.1;rna-XM_060989673.1;rna-XM_060989674.1;rna-XM_060989675.1;rna-XM_060979323.1;rna-XM_060994615.1;rna-XM_060998468.1;rna-XM_060995633.1;rna-XM_060986024.1;rna-XM_060998467.1;rna-XM_060983756.1;rna-XM_060994546.1;rna-XM_060986007.1;rna-XM_060984192.1;rna-XM_060985261.1;rna-XM_060995159.1;rna-XM_060981319.1;rna-XM_060989668.1;rna-XM_060996550.1;rna-XM_060984190.1;rna-XM_060982075.1;rna-XM_060984191.1;rna-XM_060979423.1;rna-XM_060981318.1;rna-XM_060995640.1;rna-XM_060984189.1;rna-XM_060982005.1;rna-XM_060995187.1;rna-XM_060984905.1;rna-XM_060984904.1;rna-XM_060985046.1;rna-XM_060989931.1;rna-XM_060989934.1;rna-XM_060986015.1;rna-XM_060991590.1;rna-XM_060991591.1	rna-XM_060996558.1
GO:0051599	1	0	rna-XM_060995159.1
GO:0050265	2	0	rna-XM_060979154.1;rna-XM_060979199.1
GO:0006107	5	0	rna-XM_060991849.1;rna-XM_060993128.1;rna-XM_060993972.1;rna-XM_060993129.1;rna-XM_060979258.1
GO:0007438	4	0	rna-XM_060984946.1;rna-XM_060983722.1;rna-XM_060978382.1;rna-XM_060985172.1
GO:0006108	8	0	rna-XM_060979713.1;rna-XM_060994417.1;rna-XM_060993128.1;rna-XM_060994416.1;rna-XM_060983979.1;rna-XM_060993129.1;rna-XM_060994328.1;rna-XM_060979711.1
GO:0007439	2	0	rna-XM_060978357.1;rna-XM_060991410.1
GO:0050262	1	0	rna-XM_060977855.1
GO:0051592	17	0	rna-XM_060993156.1;rna-XM_060992839.1;rna-XM_060993157.1;rna-XM_060979955.1;rna-XM_060983395.1;rna-XM_060998335.1;rna-XM_060993158.1;rna-XM_060978305.1;rna-XM_060982206.1;rna-XM_060979953.1;rna-XM_060979952.1;rna-XM_060998380.1;rna-XM_060981102.1;rna-XM_060983756.1;rna-XM_060996445.1;rna-XM_060992842.1;rna-XM_060992840.1
GO:0051593	1	0	rna-XM_060981188.1
GO:0044319	9	0	rna-XM_060995903.1;rna-XM_060992871.1;rna-XM_060994770.1;rna-XM_060992873.1;rna-XM_060995918.1;rna-XM_060979365.1;rna-XM_060994769.1;rna-XM_060992874.1;rna-XM_060995911.1
GO:0007370	10	0	rna-XM_060982104.1;rna-XM_060978149.1;rna-XM_060987131.1;rna-XM_060981709.1;rna-XM_060992561.1;rna-XM_060994872.1;rna-XM_060994871.1;rna-XM_060989122.1;rna-XM_060994552.1;rna-XM_060985724.1
GO:0034992	2	0	rna-XM_060978285.1;rna-XM_060978284.1
GO:0032330	17	0	rna-XM_060987370.1;rna-XM_060985725.1;rna-XM_060985724.1;rna-XM_060997200.1;rna-XM_060985727.1;rna-XM_060985726.1;rna-XM_060986804.1;rna-XM_060985728.1;rna-XM_060987367.1;rna-XM_060987371.1;rna-XM_060996714.1;rna-XM_060991085.1;rna-XM_060987372.1;rna-XM_060987373.1;rna-XM_060997199.1;rna-XM_060987368.1;rna-XM_060987369.1
GO:0006043	1	0	rna-XM_060992760.1
GO:0006040	17	1	rna-XM_060992760.1;rna-XM_060982050.1;rna-XM_060991798.1;rna-XM_060983915.1;rna-XM_060997243.1;rna-XM_060997242.1;rna-XM_060981131.1;rna-XM_060982028.1;rna-XM_060981228.1;rna-XM_060981227.1;rna-XM_060981586.1;rna-XM_060979527.1;rna-XM_060997144.1;rna-XM_060995823.1;rna-XM_060978798.1;rna-XM_060980487.1;rna-XM_060979529.1	rna-XM_060979528.1
GO:0006041	1	0	rna-XM_060992760.1
GO:0007377	5	0	rna-XM_060982465.1;rna-XM_060984706.1;rna-XM_060994861.1;rna-XM_060996322.1;rna-XM_060992154.1
GO:0046974	7	0	rna-XM_060994083.1;rna-XM_060994084.1;rna-XM_060995763.1;rna-XM_060994082.1;rna-XM_060982172.1;rna-XM_060988654.1;rna-XM_060984716.1
GO:0006046	2	0	rna-XM_060992760.1;rna-XM_060983915.1
GO:0046975	4	0	rna-XM_060984288.1;rna-XM_060987769.1;rna-XM_060978206.1;rna-XM_060980449.1
GO:0006047	3	0	rna-XM_060991798.1;rna-XM_060997243.1;rna-XM_060997242.1
GO:0044313	2	0	rna-XM_060995109.1;rna-XM_060995110.1
GO:0046972	6	0	rna-XM_060981175.1;rna-XM_060995766.1;rna-XM_060994387.1;rna-XM_060995767.1;rna-XM_060981443.1;rna-XM_060980627.1
GO:0006044	3	0	rna-XM_060992760.1;rna-XM_060983915.1;rna-XM_060995823.1
GO:0007376	1	0	rna-XM_060992154.1
GO:0045647	2	0	rna-XM_060982185.1;rna-XM_060980152.1
GO:0045648	7	0	rna-XM_060989217.1;rna-XM_060989206.1;rna-XM_060983584.1;rna-XM_060989212.1;rna-XM_060996860.1;rna-XM_060989221.1;rna-XM_060989200.1
GO:0044314	8	0	rna-XM_060985738.1;rna-XM_060985737.1;rna-XM_060991675.1;rna-XM_060991676.1;rna-XM_060985734.1;rna-XM_060985733.1;rna-XM_060985736.1;rna-XM_060985735.1
GO:0007379	21	0	rna-XM_060984940.1;rna-XM_060991974.1;rna-XM_060998309.1;rna-XM_060984941.1;rna-XM_060984944.1;rna-XM_060996322.1;rna-XM_060985558.1;rna-XM_060992618.1;rna-XM_060990722.1;rna-XM_060987637.1;rna-XM_060998449.1;rna-XM_060994127.1;rna-XM_060987636.1;rna-XM_060987633.1;rna-XM_060987635.1;rna-XM_060984853.1;rna-XM_060998448.1;rna-XM_060984935.1;rna-XM_060984936.1;rna-XM_060984928.1;rna-XM_060991973.1
GO:0006048	3	0	rna-XM_060991798.1;rna-XM_060997243.1;rna-XM_060997242.1
GO:0045646	10	0	rna-XM_060989217.1;rna-XM_060989206.1;rna-XM_060983584.1;rna-XM_060995787.1;rna-XM_060982185.1;rna-XM_060989212.1;rna-XM_060996860.1;rna-XM_060980152.1;rna-XM_060989221.1;rna-XM_060989200.1
GO:0021675	9	0	rna-XM_060992088.1;rna-XM_060995336.1;rna-XM_060988474.1;rna-XM_060993103.1;rna-XM_060995335.1;rna-XM_060984086.1;rna-XM_060989931.1;rna-XM_060982410.1;rna-XM_060996727.1
GO:0032328	2	0	rna-XM_060989547.1;rna-XM_060989554.1
GO:0021682	1	0	rna-XM_060996727.1
GO:0032329	7	0	rna-XM_060994367.1;rna-XM_060994376.1;rna-XM_060994358.1;rna-XM_060977942.1;rna-XM_060977944.1;rna-XM_060977489.1;rna-XM_060977943.1
GO:0046982	173	2	rna-XM_060985627.1;rna-XM_060988856.1;rna-XM_060980632.1;rna-XM_060985149.1;rna-XM_060992015.1;rna-XM_060978881.1;rna-XM_060985145.1;rna-XM_060989030.1;rna-XM_060992057.1;rna-XM_060987438.1;rna-XM_060986695.1;rna-XM_060979323.1;rna-XM_060985759.1;rna-XM_060996263.1;rna-XM_060987916.1;rna-XM_060980636.1;rna-XM_060994546.1;rna-XM_060992840.1;rna-XM_060991004.1;rna-XM_060985619.1;rna-XM_060986687.1;rna-XM_060985570.1;rna-XM_060982075.1;rna-XM_060986705.1;rna-XM_060992561.1;rna-XM_060987085.1;rna-XM_060985133.1;rna-XM_060981839.1;rna-XM_060986895.1;rna-XM_060978874.1;rna-XM_060994620.1;rna-XM_060980339.1;rna-XM_060984905.1;rna-XM_060991280.1;rna-XM_060986701.1;rna-XM_060985630.1;rna-XM_060986743.1;rna-XM_060996279.1;rna-XM_060981733.1;rna-XM_060986174.1;rna-XM_060988857.1;rna-XM_060992994.1;rna-XM_060980631.1;rna-XM_060992014.1;rna-XM_060985142.1;rna-XM_060986692.1;rna-XM_060989237.1;rna-XM_060992056.1;rna-XM_060986696.1;rna-XM_060980347.1;rna-XM_060986804.1;rna-XM_060998082.1;rna-XM_060980635.1;rna-XM_060986737.1;rna-XM_060985626.1;rna-XM_060989949.1;rna-XM_060981999.1;rna-XM_060985618.1;rna-XM_060986688.1;rna-XM_060981549.1;rna-XM_060986892.1;rna-XM_060997519.1;rna-XM_060985138.1;rna-XM_060986680.1;rna-XM_060994871.1;rna-XM_060985134.1;rna-XM_060988860.1;rna-XM_060986684.1;rna-XM_060978875.1;rna-XM_060985172.1;rna-XM_060985130.1;rna-XM_060986740.1;rna-XM_060980260.1;rna-XM_060987102.1;rna-XM_060984904.1;rna-XM_060991281.1;rna-XM_060986702.1;rna-XM_060989389.1;rna-XM_060986744.1;rna-XM_060991591.1;rna-XM_060985629.1;rna-XM_060997238.1;rna-XM_060988858.1;rna-XM_060986173.1;rna-XM_060985561.1;rna-XM_060983441.1;rna-XM_060986738.1;rna-XM_060980630.1;rna-XM_060980340.1;rna-XM_060985143.1;rna-XM_060987910.1;rna-XM_060986693.1;rna-XM_060988685.1;rna-XM_060997520.1;rna-XM_060981709.1;rna-XM_060996491.1;rna-XM_060987918.1;rna-XM_060994619.1;rna-XM_060992842.1;rna-XM_060980634.1;rna-XM_060989123.1;rna-XM_060990892.1;rna-XM_060993688.1;rna-XM_060980638.1;rna-XM_060986391.1;rna-XM_060992839.1;rna-XM_060985139.1;rna-XM_060986689.1;rna-XM_060985135.1;rna-XM_060991959.1;rna-XM_060986707.1;rna-XM_060994872.1;rna-XM_060986681.1;rna-XM_060994622.1;rna-XM_060993326.1;rna-XM_060988861.1;rna-XM_060995215.1;rna-XM_060986685.1;rna-XM_060989032.1;rna-XM_060980261.1;rna-XM_060995646.1;rna-XM_060981103.1;rna-XM_060991282.1;rna-XM_060995472.1;rna-XM_060995430.1;rna-XM_060986703.1;rna-XM_060992714.1;rna-XM_060986972.1;rna-XM_060991590.1;rna-XM_060986741.1;rna-XM_060988859.1;rna-XM_060981763.1;rna-XM_060982352.1;rna-XM_060988855.1;rna-XM_060986679.1;rna-XM_060986739.1;rna-XM_060985148.1;rna-XM_060991548.1;rna-XM_060997461.1;rna-XM_060986690.1;rna-XM_060985144.1;rna-XM_060989031.1;rna-XM_060984056.1;rna-XM_060985140.1;rna-XM_060986694.1;rna-XM_060991290.1;rna-XM_060986735.1;rna-XM_060980633.1;rna-XM_060985620.1;rna-XM_060978501.1;rna-XM_060986564.1;rna-XM_060991960.1;rna-XM_060995159.1;rna-XM_060980637.1;rna-XM_060985624.1;rna-XM_060986686.1;rna-XM_060982117.1;rna-XM_060983395.1;rna-XM_060985136.1;rna-XM_060986708.1;rna-XM_060985590.1;rna-XM_060985132.1;rna-XM_060983852.1;rna-XM_060986682.1;rna-XM_060985151.1;rna-XM_060991283.1;rna-XM_060997559.1;rna-XM_060991287.1;rna-XM_060986746.1;rna-XM_060986704.1;rna-XM_060992715.1;rna-XM_060980629.1;rna-XM_060986700.1	rna-XM_060985581.1;rna-XM_060987914.1
GO:0019364	43	1	rna-XM_060989131.1;rna-XM_060977818.1;rna-XM_060987787.1;rna-XM_060986111.1;rna-XM_060977358.1;rna-XM_060992844.1;rna-XM_060983130.1;rna-XM_060997691.1;rna-XM_060994676.1;rna-XM_060990543.1;rna-XM_060983139.1;rna-XM_060983156.1;rna-XM_060993264.1;rna-XM_060979531.1;rna-XM_060993265.1;rna-XM_060986024.1;rna-XM_060983756.1;rna-XM_060986007.1;rna-XM_060979460.1;rna-XM_060984131.1;rna-XM_060982830.1;rna-XM_060984132.1;rna-XM_060995159.1;rna-XM_060996550.1;rna-XM_060979677.1;rna-XM_060977348.1;rna-XM_060979676.1;rna-XM_060982829.1;rna-XM_060983147.1;rna-XM_060993921.1;rna-XM_060978270.1;rna-XM_060983122.1;rna-XM_060986818.1;rna-XM_060995187.1;rna-XM_060978223.1;rna-XM_060985046.1;rna-XM_060989931.1;rna-XM_060986015.1;rna-XM_060979680.1;rna-XM_060991590.1;rna-XM_060979681.1;rna-XM_060991591.1;rna-XM_060995509.1	rna-XM_060996558.1
GO:0019363	34	0	rna-XM_060986111.1;rna-XM_060983130.1;rna-XM_060982370.1;rna-XM_060979743.1;rna-XM_060977966.1;rna-XM_060979742.1;rna-XM_060979741.1;rna-XM_060990543.1;rna-XM_060979740.1;rna-XM_060983139.1;rna-XM_060995137.1;rna-XM_060995136.1;rna-XM_060995135.1;rna-XM_060995134.1;rna-XM_060995139.1;rna-XM_060995138.1;rna-XM_060988849.1;rna-XM_060984279.1;rna-XM_060979738.1;rna-XM_060979739.1;rna-XM_060979677.1;rna-XM_060979737.1;rna-XM_060982829.1;rna-XM_060983147.1;rna-XM_060993921.1;rna-XM_060983122.1;rna-XM_060982380.1;rna-XM_060995140.1;rna-XM_060995187.1;rna-XM_060978223.1;rna-XM_060995141.1;rna-XM_060977820.1;rna-XM_060977821.1;rna-XM_060998813.1
GO:0019365	2	0	rna-XM_060982370.1;rna-XM_060982380.1
GO:0019368	21	0	rna-XM_060987279.1;rna-XM_060987276.1;rna-XM_060980140.1;rna-XM_060987277.1;rna-XM_060987274.1;rna-XM_060987275.1;rna-XM_060987283.1;rna-XM_060987272.1;rna-XM_060987273.1;rna-XM_060980141.1;rna-XM_060981898.1;rna-XM_060987006.1;rna-XM_060998540.1;rna-XM_060993905.1;rna-XM_060981897.1;rna-XM_060982186.1;rna-XM_060982187.1;rna-XM_060987281.1;rna-XM_060987282.1;rna-XM_060986979.1;rna-XM_060987280.1
GO:0019367	16	0	rna-XM_060987279.1;rna-XM_060987276.1;rna-XM_060987277.1;rna-XM_060987274.1;rna-XM_060987275.1;rna-XM_060987272.1;rna-XM_060987273.1;rna-XM_060987006.1;rna-XM_060998540.1;rna-XM_060993905.1;rna-XM_060982186.1;rna-XM_060982187.1;rna-XM_060987281.1;rna-XM_060987282.1;rna-XM_060986979.1;rna-XM_060987280.1
GO:0034982	6	0	rna-XM_060997833.1;rna-XM_060977486.1;rna-XM_060993588.1;rna-XM_060993859.1;rna-XM_060977487.1;rna-XM_060977485.1
GO:0070603	57	0	rna-XM_060994463.1;rna-XM_060986947.1;rna-XM_060994465.1;rna-XM_060995515.1;rna-XM_060994467.1;rna-XM_060980630.1;rna-XM_060987052.1;rna-XM_060991929.1;rna-XM_060995227.1;rna-XM_060992447.1;rna-XM_060998449.1;rna-XM_060981438.1;rna-XM_060998447.1;rna-XM_060986945.1;rna-XM_060994987.1;rna-XM_060991930.1;rna-XM_060997749.1;rna-XM_060992359.1;rna-XM_060998299.1;rna-XM_060991872.1;rna-XM_060991870.1;rna-XM_060979098.1;rna-XM_060979565.1;rna-XM_060991915.1;rna-XM_060991913.1;rna-XM_060983993.1;rna-XM_060993296.1;rna-XM_060992357.1;rna-XM_060990371.1;rna-XM_060994988.1;rna-XM_060986948.1;rna-XM_060994466.1;rna-XM_060992221.1;rna-XM_060991928.1;rna-XM_060989440.1;rna-XM_060981437.1;rna-XM_060998446.1;rna-XM_060998448.1;rna-XM_060987197.1;rna-XM_060997506.1;rna-XM_060986946.1;rna-XM_060998589.1;rna-XM_060991871.1;rna-XM_060998755.1;rna-XM_060979097.1;rna-XM_060979564.1;rna-XM_060998590.1;rna-XM_060990533.1;rna-XM_060979568.1;rna-XM_060979566.1;rna-XM_060994990.1;rna-XM_060983700.1;rna-XM_060991914.1;rna-XM_060979102.1;rna-XM_060997748.1;rna-XM_060992358.1;rna-XM_060980627.1
GO:1903083	10	0	rna-XM_060983415.1;rna-XM_060982040.1;rna-XM_060983420.1;rna-XM_060982041.1;rna-XM_060982042.1;rna-XM_060994760.1;rna-XM_060982038.1;rna-XM_060982039.1;rna-XM_060983418.1;rna-XM_060983419.1
GO:0032324	4	0	rna-XM_060988420.1;rna-XM_060988411.1;rna-XM_060988430.1;rna-XM_060977767.1
GO:0071933	2	0	rna-XM_060994315.1;rna-XM_060996715.1
GO:0034986	1	0	rna-XM_060994474.1
GO:0007380	11	0	rna-XM_060984940.1;rna-XM_060991974.1;rna-XM_060984941.1;rna-XM_060984944.1;rna-XM_060984853.1;rna-XM_060984935.1;rna-XM_060984936.1;rna-XM_060985558.1;rna-XM_060992618.1;rna-XM_060984928.1;rna-XM_060991973.1
GO:0007381	1	0	rna-XM_060984853.1
GO:0071928	4	0	rna-XM_060978680.1;rna-XM_060978678.1;rna-XM_060978682.1;rna-XM_060978681.1
GO:0007384	6	0	rna-XM_060984940.1;rna-XM_060984941.1;rna-XM_060984944.1;rna-XM_060984935.1;rna-XM_060984936.1;rna-XM_060984928.1
GO:0006054	1	0	rna-XM_060992760.1
GO:0007385	1	0	rna-XM_060990722.1
GO:0007382	2	0	rna-XM_060984853.1;rna-XM_060992618.1
GO:0071929	3	1	rna-XM_060998186.1;rna-XM_060978446.1;rna-XM_060993605.1	rna-XM_060993979.1
GO:0007383	8	0	rna-XM_060984940.1;rna-XM_060991974.1;rna-XM_060984941.1;rna-XM_060984944.1;rna-XM_060984935.1;rna-XM_060984936.1;rna-XM_060984928.1;rna-XM_060991973.1
GO:0044322	4	0	rna-XM_060988609.1;rna-XM_060994536.1;rna-XM_060990713.1;rna-XM_060990712.1
GO:0046985	1	0	rna-XM_060996860.1
GO:0007389	377	8	rna-XM_060995327.1;rna-XM_060977817.1;rna-XM_060996624.1;rna-XM_060979478.1;rna-XM_060995787.1;rna-XM_060980964.1;rna-XM_060979745.1;rna-XM_060991197.1;rna-XM_060997424.1;rna-XM_060983157.1;rna-XM_060979599.1;rna-XM_060994105.1;rna-XM_060992882.1;rna-XM_060985759.1;rna-XM_060978809.1;rna-XM_060983775.1;rna-XM_060995486.1;rna-XM_060986043.1;rna-XM_060982526.1;rna-XM_060984936.1;rna-XM_060987291.1;rna-XM_060989397.1;rna-XM_060997184.1;rna-XM_060986985.1;rna-XM_060986901.1;rna-XM_060979673.1;rna-XM_060991200.1;rna-XM_060997749.1;rna-XM_060984480.1;rna-XM_060989893.1;rna-XM_060992796.1;rna-XM_060981960.1;rna-XM_060988840.1;rna-XM_060991535.1;rna-XM_060995003.1;rna-XM_060996322.1;rna-XM_060977385.1;rna-XM_060980104.1;rna-XM_060986830.1;rna-XM_060985725.1;rna-XM_060992467.1;rna-XM_060981293.1;rna-XM_060998417.1;rna-XM_060987856.1;rna-XM_060987905.1;rna-XM_060986537.1;rna-XM_060993027.1;rna-XM_060991284.1;rna-XM_060979504.1;rna-XM_060992712.1;rna-XM_060994760.1;rna-XM_060998854.1;rna-XM_060979661.1;rna-XM_060986925.1;rna-XM_060988770.1;rna-XM_060977839.1;rna-XM_060979141.1;rna-XM_060983885.1;rna-XM_060994000.1;rna-XM_060990930.1;rna-XM_060977351.1;rna-XM_060988316.1;rna-XM_060997463.1;rna-XM_060988164.1;rna-XM_060996729.1;rna-XM_060980505.1;rna-XM_060982951.1;rna-XM_060983751.1;rna-XM_060983774.1;rna-XM_060986804.1;rna-XM_060995917.1;rna-XM_060990072.1;rna-XM_060984935.1;rna-XM_060992691.1;rna-XM_060984175.1;rna-XM_060986902.1;rna-XM_060997183.1;rna-XM_060986986.1;rna-XM_060977783.1;rna-XM_060984481.1;rna-XM_060988841.1;rna-XM_060985577.1;rna-XM_060985724.1;rna-XM_060985172.1;rna-XM_060992468.1;rna-XM_060991137.1;rna-XM_060992433.1;rna-XM_060978727.1;rna-XM_060987904.1;rna-XM_060988391.1;rna-XM_060984946.1;rna-XM_060991285.1;rna-XM_060989324.1;rna-XM_060998815.1;rna-XM_060991973.1;rna-XM_060998622.1;rna-XM_060983151.1;rna-XM_060989360.1;rna-XM_060982042.1;rna-XM_060987052.1;rna-XM_060997610.1;rna-XM_060980506.1;rna-XM_060980826.1;rna-XM_060998449.1;rna-XM_060992696.1;rna-XM_060994398.1;rna-XM_060984934.1;rna-XM_060980962.1;rna-XM_060996781.1;rna-XM_060991048.1;rna-XM_060993093.1;rna-XM_060991002.1;rna-XM_060978793.1;rna-XM_060997332.1;rna-XM_060997728.1;rna-XM_060991974.1;rna-XM_060979488.1;rna-XM_060978668.1;rna-XM_060994435.1;rna-XM_060991959.1;rna-XM_060995837.1;rna-XM_060980997.1;rna-XM_060991537.1;rna-XM_060982039.1;rna-XM_060985727.1;rna-XM_060980510.1;rna-XM_060989760.1;rna-XM_060979031.1;rna-XM_060985000.1;rna-XM_060988428.1;rna-XM_060979491.1;rna-XM_060985858.1;rna-XM_060994422.1;rna-XM_060992329.1;rna-XM_060993709.1;rna-XM_060979915.1;rna-XM_060982041.1;rna-XM_060979394.1;rna-XM_060989137.1;rna-XM_060986447.1;rna-XM_060986134.1;rna-XM_060984933.1;rna-XM_060993871.1;rna-XM_060985918.1;rna-XM_060982162.1;rna-XM_060980507.1;rna-XM_060978650.1;rna-XM_060994127.1;rna-XM_060980825.1;rna-XM_060996475.1;rna-XM_060987633.1;rna-XM_060982185.1;rna-XM_060991392.1;rna-XM_060994982.1;rna-XM_060986900.1;rna-XM_060979307.1;rna-XM_060982344.1;rna-XM_060996550.1;rna-XM_060982113.1;rna-XM_060984944.1;rna-XM_060982038.1;rna-XM_060977936.1;rna-XM_060985726.1;rna-XM_060984373.1;rna-XM_060980511.1;rna-XM_060993028.1;rna-XM_060996731.1;rna-XM_060998416.1;rna-XM_060979503.1;rna-XM_060986595.1;rna-XM_060978551.1;rna-XM_060984736.1;rna-XM_060981925.1;rna-XM_060988427.1;rna-XM_060995681.1;rna-XM_060984929.1;rna-XM_060994670.1;rna-XM_060988313.1;rna-XM_060994463.1;rna-XM_060986400.1;rna-XM_060982040.1;rna-XM_060994003.1;rna-XM_060995515.1;rna-XM_060986446.1;rna-XM_060984932.1;rna-XM_060977354.1;rna-XM_060981455.1;rna-XM_060978674.1;rna-XM_060995722.1;rna-XM_060992618.1;rna-XM_060980508.1;rna-XM_060978651.1;rna-XM_060989317.1;rna-XM_060995866.1;rna-XM_060993226.1;rna-XM_060997549.1;rna-XM_060989332.1;rna-XM_060985574.1;rna-XM_060988324.1;rna-XM_060995542.1;rna-XM_060994015.1;rna-XM_060982098.1;rna-XM_060987777.1;rna-XM_060984943.1;rna-XM_060993347.1;rna-XM_060985559.1;rna-XM_060984858.1;rna-XM_060984423.1;rna-XM_060995213.1;rna-XM_060979752.1;rna-XM_060980512.1;rna-XM_060983379.1;rna-XM_060998665.1;rna-XM_060987909.1;rna-XM_060980596.1;rna-XM_060977863.1;rna-XM_060990273.1;rna-XM_060989099.1;rna-XM_060983263.1;rna-XM_060998228.1;rna-XM_060994327.1;rna-XM_060977840.1;rna-XM_060989995.1;rna-XM_060996730.1;rna-XM_060986571.1;rna-XM_060983722.1;rna-XM_060981007.1;rna-XM_060992777.1;rna-XM_060981964.1;rna-XM_060991288.1;rna-XM_060996678.1;rna-XM_060983590.1;rna-XM_060984928.1;rna-XM_060989705.1;rna-XM_060988312.1;rna-XM_060994671.1;rna-XM_060988292.1;rna-XM_060996919.1;rna-XM_060983154.1;rna-XM_060987285.1;rna-XM_060984931.1;rna-XM_060979917.1;rna-XM_060990791.1;rna-XM_060992221.1;rna-XM_060981454.1;rna-XM_060982392.1;rna-XM_060993707.1;rna-XM_060995407.1;rna-XM_060987972.1;rna-XM_060978712.1;rna-XM_060994848.1;rna-XM_060990283.1;rna-XM_060997089.1;rna-XM_060987635.1;rna-XM_060988895.1;rna-XM_060992695.1;rna-XM_060998448.1;rna-XM_060990548.1;rna-XM_060998845.1;rna-XM_060988220.1;rna-XM_060984703.1;rna-XM_060986374.1;rna-XM_060984939.1;rna-XM_060995543.1;rna-XM_060981503.1;rna-XM_060978149.1;rna-XM_060984942.1;rna-XM_060978395.1;rna-XM_060994436.1;rna-XM_060978648.1;rna-XM_060990945.1;rna-XM_060982448.1;rna-XM_060985558.1;rna-XM_060993949.1;rna-XM_060977934.1;rna-XM_060980185.1;rna-XM_060985728.1;rna-XM_060992622.1;rna-XM_060981965.1;rna-XM_060989389.1;rna-XM_060991289.1;rna-XM_060988835.1;rna-XM_060998309.1;rna-XM_060994465.1;rna-XM_060995344.1;rna-XM_060991929.1;rna-XM_060992808.1;rna-XM_060990722.1;rna-XM_060983155.1;rna-XM_060985504.1;rna-XM_060994672.1;rna-XM_060990263.1;rna-XM_060987636.1;rna-XM_060988474.1;rna-XM_060995695.1;rna-XM_060984381.1;rna-XM_060989108.1;rna-XM_060986041.1;rna-XM_060982528.1;rna-XM_060994849.1;rna-XM_060993951.1;rna-XM_060988896.1;rna-XM_060981931.1;rna-XM_060984704.1;rna-XM_060990071.1;rna-XM_060994924.1;rna-XM_060984938.1;rna-XM_060989160.1;rna-XM_060978649.1;rna-XM_060979469.1;rna-XM_060986433.1;rna-XM_060984941.1;rna-XM_060993194.1;rna-XM_060979299.1;rna-XM_060991872.1;rna-XM_060994668.1;rna-XM_060988341.1;rna-XM_060992024.1;rna-XM_060985576.1;rna-XM_060993948.1;rna-XM_060989221.1;rna-XM_060984852.1;rna-XM_060995219.1;rna-XM_060983072.1;rna-XM_060982194.1;rna-XM_060988390.1;rna-XM_060981966.1;rna-XM_060991286.1;rna-XM_060979506.1;rna-XM_060992714.1;rna-XM_060996296.1;rna-XM_060991993.1;rna-XM_060994552.1;rna-XM_060991736.1;rna-XM_060988836.1;rna-XM_060982919.1;rna-XM_060979034.1;rna-XM_060977357.1;rna-XM_060989254.1;rna-XM_060985503.1;rna-XM_060987637.1;rna-XM_060979326.1;rna-XM_060977360.1;rna-XM_060991290.1;rna-XM_060988412.1;rna-XM_060988665.1;rna-XM_060992693.1;rna-XM_060993950.1;rna-XM_060982189.1;rna-XM_060989009.1;rna-XM_060998847.1;rna-XM_060984150.1;rna-XM_060993096.1;rna-XM_060984937.1;rna-XM_060991960.1;rna-XM_060984940.1;rna-XM_060991933.1;rna-XM_060995541.1;rna-XM_060992730.1;rna-XM_060978143.1;rna-XM_060991181.1;rna-XM_060979462.1;rna-XM_060995004.1;rna-XM_060993195.1;rna-XM_060992069.1;rna-XM_060992023.1;rna-XM_060988556.1;rna-XM_060995163.1;rna-XM_060982193.1;rna-XM_060989349.1;rna-XM_060984853.1;rna-XM_060991287.1;rna-XM_060992715.1;rna-XM_060997748.1;rna-XM_060990482.1;rna-XM_060998450.1;rna-XM_060978740.1	rna-XM_060994919.1;rna-XM_060994001.1;rna-XM_060979916.1;rna-XM_060992267.1;rna-XM_060987695.1;rna-XM_060993223.1;rna-XM_060996558.1;rna-XM_060993193.1
GO:0045655	1	0	rna-XM_060995159.1
GO:0044321	1	0	rna-XM_060981850.1
GO:0046983	406	4	rna-XM_060977358.1;rna-XM_060992057.1;rna-XM_060986695.1;rna-XM_060989980.1;rna-XM_060993765.1;rna-XM_060996263.1;rna-XM_060993339.1;rna-XM_060987110.1;rna-XM_060980636.1;rna-XM_060995463.1;rna-XM_060991004.1;rna-XM_060986705.1;rna-XM_060993218.1;rna-XM_060984710.1;rna-XM_060985763.1;rna-XM_060990784.1;rna-XM_060989785.1;rna-XM_060987833.1;rna-XM_060979779.1;rna-XM_060985630.1;rna-XM_060985653.1;rna-XM_060986880.1;rna-XM_060980779.1;rna-XM_060980385.1;rna-XM_060989237.1;rna-XM_060992056.1;rna-XM_060986696.1;rna-XM_060993764.1;rna-XM_060986804.1;rna-XM_060995487.1;rna-XM_060997107.1;rna-XM_060998082.1;rna-XM_060980635.1;rna-XM_060993075.1;rna-XM_060989949.1;rna-XM_060985119.1;rna-XM_060986892.1;rna-XM_060977348.1;rna-XM_060986124.1;rna-XM_060983979.1;rna-XM_060985762.1;rna-XM_060994871.1;rna-XM_060986684.1;rna-XM_060985172.1;rna-XM_060997992.1;rna-XM_060980831.1;rna-XM_060977673.1;rna-XM_060977400.1;rna-XM_060995495.1;rna-XM_060987474.1;rna-XM_060986738.1;rna-XM_060992888.1;rna-XM_060980340.1;rna-XM_060989213.1;rna-XM_060980778.1;rna-XM_060986693.1;rna-XM_060996265.1;rna-XM_060993763.1;rna-XM_060978488.1;rna-XM_060990338.1;rna-XM_060996491.1;rna-XM_060978001.1;rna-XM_060992842.1;rna-XM_060980962.1;rna-XM_060980634.1;rna-XM_060990892.1;rna-XM_060993688.1;rna-XM_060984132.1;rna-XM_060985139.1;rna-XM_060993630.1;rna-XM_060984712.1;rna-XM_060991959.1;rna-XM_060986123.1;rna-XM_060994872.1;rna-XM_060980997.1;rna-XM_060985765.1;rna-XM_060986681.1;rna-XM_060977390.1;rna-XM_060981852.1;rna-XM_060989783.1;rna-XM_060995472.1;rna-XM_060986703.1;rna-XM_060984308.1;rna-XM_060988855.1;rna-XM_060987498.1;rna-XM_060986739.1;rna-XM_060980777.1;rna-XM_060986072.1;rna-XM_060984056.1;rna-XM_060987059.1;rna-XM_060986694.1;rna-XM_060997339.1;rna-XM_060978487.1;rna-XM_060998114.1;rna-XM_060980633.1;rna-XM_060985620.1;rna-XM_060984131.1;rna-XM_060996414.1;rna-XM_060988076.1;rna-XM_060993406.1;rna-XM_060981732.1;rna-XM_060984713.1;rna-XM_060983395.1;rna-XM_060985764.1;rna-XM_060980788.1;rna-XM_060986682.1;rna-XM_060981853.1;rna-XM_060979878.1;rna-XM_060997559.1;rna-XM_060986704.1;rna-XM_060977753.1;rna-XM_060988856.1;rna-XM_060980632.1;rna-XM_060991253.1;rna-XM_060987789.1;rna-XM_060985149.1;rna-XM_060990562.1;rna-XM_060989030.1;rna-XM_060980799.1;rna-XM_060993264.1;rna-XM_060983827.1;rna-XM_060977667.1;rna-XM_060994546.1;rna-XM_060990476.1;rna-XM_060992840.1;rna-XM_060977644.1;rna-XM_060985619.1;rna-XM_060982075.1;rna-XM_060977366.1;rna-XM_060980787.1;rna-XM_060981854.1;rna-XM_060994620.1;rna-XM_060987909.1;rna-XM_060977863.1;rna-XM_060983783.1;rna-XM_060995478.1;rna-XM_060989995.1;rna-XM_060986701.1;rna-XM_060992777.1;rna-XM_060996617.1;rna-XM_060981733.1;rna-XM_060988857.1;rna-XM_060992994.1;rna-XM_060980631.1;rna-XM_060984204.1;rna-XM_060986692.1;rna-XM_060980798.1;rna-XM_060977666.1;rna-XM_060993265.1;rna-XM_060980775.1;rna-XM_060988471.1;rna-XM_060986737.1;rna-XM_060980048.1;rna-XM_060980808.1;rna-XM_060977453.1;rna-XM_060981999.1;rna-XM_060985618.1;rna-XM_060981549.1;rna-XM_060993340.1;rna-XM_060985138.1;rna-XM_060986680.1;rna-XM_060988470.1;rna-XM_060981855.1;rna-XM_060977654.1;rna-XM_060987102.1;rna-XM_060980786.1;rna-XM_060995456.1;rna-XM_060986702.1;rna-XM_060983608.1;rna-XM_060991591.1;rna-XM_060997238.1;rna-XM_060981242.1;rna-XM_060988858.1;rna-XM_060987787.1;rna-XM_060983441.1;rna-XM_060980630.1;rna-XM_060978506.1;rna-XM_060984840.1;rna-XM_060997520.1;rna-XM_060980797.1;rna-XM_060982204.1;rna-XM_060987918.1;rna-XM_060987697.1;rna-XM_060996649.1;rna-XM_060980807.1;rna-XM_060985135.1;rna-XM_060985761.1;rna-XM_060994622.1;rna-XM_060990576.1;rna-XM_060980709.1;rna-XM_060993341.1;rna-XM_060980785.1;rna-XM_060983596.1;rna-XM_060995430.1;rna-XM_060989997.1;rna-XM_060996296.1;rna-XM_060983781.1;rna-XM_060988859.1;rna-XM_060986383.1;rna-XM_060979181.1;rna-XM_060985148.1;rna-XM_060986690.1;rna-XM_060980322.1;rna-XM_060983584.1;rna-XM_060983826.1;rna-XM_060986735.1;rna-XM_060995159.1;rna-XM_060982117.1;rna-XM_060985367.1;rna-XM_060985136.1;rna-XM_060979984.1;rna-XM_060984086.1;rna-XM_060981188.1;rna-XM_060981350.1;rna-XM_060983595.1;rna-XM_060980784.1;rna-XM_060991287.1;rna-XM_060986746.1;rna-XM_060987895.1;rna-XM_060987104.1;rna-XM_060983780.1;rna-XM_060986700.1;rna-XM_060985627.1;rna-XM_060979180.1;rna-XM_060978425.1;rna-XM_060985145.1;rna-XM_060996892.1;rna-XM_060980323.1;rna-XM_060989253.1;rna-XM_060979599.1;rna-XM_060986066.1;rna-XM_060979323.1;rna-XM_060980805.1;rna-XM_060992882.1;rna-XM_060985759.1;rna-XM_060995448.1;rna-XM_060987916.1;rna-XM_060981749.1;rna-XM_060990810.1;rna-XM_060985570.1;rna-XM_060992773.1;rna-XM_060987085.1;rna-XM_060985133.1;rna-XM_060992818.1;rna-XM_060978874.1;rna-XM_060992640.1;rna-XM_060980783.1;rna-XM_060986743.1;rna-XM_060987894.1;rna-XM_060986174.1;rna-XM_060978424.1;rna-XM_060979249.1;rna-XM_060980347.1;rna-XM_060979531.1;rna-XM_060989941.1;rna-XM_060985626.1;rna-XM_060984367.1;rna-XM_060997519.1;rna-XM_060985134.1;rna-XM_060983850.1;rna-XM_060998755.1;rna-XM_060978875.1;rna-XM_060980782.1;rna-XM_060989517.1;rna-XM_060986744.1;rna-XM_060986448.1;rna-XM_060985629.1;rna-XM_060992782.1;rna-XM_060986173.1;rna-XM_060985561.1;rna-XM_060985143.1;rna-XM_060980793.1;rna-XM_060980803.1;rna-XM_060988685.1;rna-XM_060980619.1;rna-XM_060986391.1;rna-XM_060992839.1;rna-XM_060986689.1;rna-XM_060979698.1;rna-XM_060995215.1;rna-XM_060980781.1;rna-XM_060989032.1;rna-XM_060977409.1;rna-XM_060991282.1;rna-XM_060988025.1;rna-XM_060993235.1;rna-XM_060986972.1;rna-XM_060991590.1;rna-XM_060996619.1;rna-XM_060986741.1;rna-XM_060980401.1;rna-XM_060986679.1;rna-XM_060991548.1;rna-XM_060985144.1;rna-XM_060977754.1;rna-XM_060989031.1;rna-XM_060986610.1;rna-XM_060980792.1;rna-XM_060980802.1;rna-XM_060977668.1;rna-XM_060978501.1;rna-XM_060980618.1;rna-XM_060985132.1;rna-XM_060980780.1;rna-XM_060980814.1;rna-XM_060991283.1;rna-XM_060980629.1;rna-XM_060996618.1;rna-XM_060982835.1;rna-XM_060992015.1;rna-XM_060978881.1;rna-XM_060987438.1;rna-XM_060980791.1;rna-XM_060991084.1;rna-XM_060980801.1;rna-XM_060980617.1;rna-XM_060986687.1;rna-XM_060992561.1;rna-XM_060993347.1;rna-XM_060981839.1;rna-XM_060986895.1;rna-XM_060980813.1;rna-XM_060980339.1;rna-XM_060984905.1;rna-XM_060991280.1;rna-XM_060998228.1;rna-XM_060986348.1;rna-XM_060996279.1;rna-XM_060993601.1;rna-XM_060987285.1;rna-XM_060992014.1;rna-XM_060985142.1;rna-XM_060986117.1;rna-XM_060993768.1;rna-XM_060980174.1;rna-XM_060984386.1;rna-XM_060980790.1;rna-XM_060980823.1;rna-XM_060978489.1;rna-XM_060980800.1;rna-XM_060990548.1;rna-XM_060995483.1;rna-XM_060980616.1;rna-XM_060986688.1;rna-XM_060989499.1;rna-XM_060988860.1;rna-XM_060985766.1;rna-XM_060985130.1;rna-XM_060984121.1;rna-XM_060986740.1;rna-XM_060980260.1;rna-XM_060984904.1;rna-XM_060980812.1;rna-XM_060991281.1;rna-XM_060995505.1;rna-XM_060995471.1;rna-XM_060989389.1;rna-XM_060987538.1;rna-XM_060987910.1;rna-XM_060993767.1;rna-XM_060981709.1;rna-XM_060994619.1;rna-XM_060979460.1;rna-XM_060989123.1;rna-XM_060980638.1;rna-XM_060986707.1;rna-XM_060993326.1;rna-XM_060995943.1;rna-XM_060988861.1;rna-XM_060992790.1;rna-XM_060986685.1;rna-XM_060983851.1;rna-XM_060979780.1;rna-XM_060980261.1;rna-XM_060980811.1;rna-XM_060995646.1;rna-XM_060991323.1;rna-XM_060981103.1;rna-XM_060986609.1;rna-XM_060993216.1;rna-XM_060992714.1;rna-XM_060994913.1;rna-XM_060981740.1;rna-XM_060981763.1;rna-XM_060990396.1;rna-XM_060982352.1;rna-XM_060997461.1;rna-XM_060985140.1;rna-XM_060993766.1;rna-XM_060991290.1;rna-XM_060989277.1;rna-XM_060988665.1;rna-XM_060986564.1;rna-XM_060991960.1;rna-XM_060980637.1;rna-XM_060985624.1;rna-XM_060986686.1;rna-XM_060993217.1;rna-XM_060986708.1;rna-XM_060985590.1;rna-XM_060983852.1;rna-XM_060985151.1;rna-XM_060993327.1;rna-XM_060980262.1;rna-XM_060992715.1;rna-XM_060988469.1	rna-XM_060983782.1;rna-XM_060985581.1;rna-XM_060982205.1;rna-XM_060987914.1
GO:0007386	3	1	rna-XM_060996550.1;rna-XM_060978809.1;rna-XM_060989108.1	rna-XM_060996558.1
GO:0045652	1	0	rna-XM_060996860.1
GO:0046984	1	0	rna-XM_060996860.1
GO:0045653	1	0	rna-XM_060996860.1
GO:0046989	1	0	rna-XM_060988437.1
GO:0044325	11	0	rna-XM_060981102.1;rna-XM_060989168.1;rna-XM_060982679.1;rna-XM_060996445.1;rna-XM_060982678.1;rna-XM_060982914.1;rna-XM_060985164.1;rna-XM_060992714.1;rna-XM_060992715.1;rna-XM_060982913.1;rna-XM_060992716.1
GO:0045656	1	0	rna-XM_060995159.1
GO:0046987	1	0	rna-XM_060988437.1
GO:0006059	4	0	rna-XM_060995161.1;rna-XM_060993032.1;rna-XM_060993031.1;rna-XM_060993030.1
GO:0046988	1	0	rna-XM_060988437.1
GO:0021670	4	0	rna-XM_060978395.1;rna-XM_060981966.1;rna-XM_060981965.1;rna-XM_060981964.1
GO:0034979	11	0	rna-XM_060986163.1;rna-XM_060986162.1;rna-XM_060986161.1;rna-XM_060988300.1;rna-XM_060995276.1;rna-XM_060991732.1;rna-XM_060995275.1;rna-XM_060995274.1;rna-XM_060988299.1;rna-XM_060995277.1;rna-XM_060988298.1
GO:0045661	7	0	rna-XM_060989217.1;rna-XM_060989206.1;rna-XM_060995917.1;rna-XM_060989212.1;rna-XM_060984077.1;rna-XM_060989221.1;rna-XM_060989200.1
GO:0045662	1	0	rna-XM_060995917.1
GO:0018022	27	2	rna-XM_060984288.1;rna-XM_060987769.1;rna-XM_060995763.1;rna-XM_060981304.1;rna-XM_060998305.1;rna-XM_060985917.1;rna-XM_060994083.1;rna-XM_060994084.1;rna-XM_060997281.1;rna-XM_060997280.1;rna-XM_060994082.1;rna-XM_060978275.1;rna-XM_060979273.1;rna-XM_060978276.1;rna-XM_060993458.1;rna-XM_060981728.1;rna-XM_060980449.1;rna-XM_060998297.1;rna-XM_060990361.1;rna-XM_060994459.1;rna-XM_060978431.1;rna-XM_060978430.1;rna-XM_060978724.1;rna-XM_060988654.1;rna-XM_060986559.1;rna-XM_060978206.1;rna-XM_060984716.1	rna-XM_060979649.1;rna-XM_060979648.1
GO:0044331	11	1	rna-XM_060993830.1;rna-XM_060981242.1;rna-XM_060996550.1;rna-XM_060985239.1;rna-XM_060978425.1;rna-XM_060978424.1;rna-XM_060985240.1;rna-XM_060985288.1;rna-XM_060996555.1;rna-XM_060996035.1;rna-XM_060998663.1	rna-XM_060996558.1
GO:0033643	12	0	rna-XM_060995784.1;rna-XM_060986449.1;rna-XM_060995783.1;rna-XM_060977772.1;rna-XM_060983120.1;rna-XM_060977851.1;rna-XM_060977690.1;rna-XM_060977605.1;rna-XM_060977933.1;rna-XM_060995782.1;rna-XM_060995781.1;rna-XM_060994492.1
GO:0018023	9	0	rna-XM_060994083.1;rna-XM_060984288.1;rna-XM_060994084.1;rna-XM_060994082.1;rna-XM_060978275.1;rna-XM_060986559.1;rna-XM_060978276.1;rna-XM_060978431.1;rna-XM_060978430.1
GO:0071920	1	0	rna-XM_060991149.1
GO:0018026	1	0	rna-XM_060984288.1
GO:0032310	1	0	rna-XM_060985046.1
GO:0019359	25	0	rna-XM_060986111.1;rna-XM_060983130.1;rna-XM_060982370.1;rna-XM_060990543.1;rna-XM_060983139.1;rna-XM_060995137.1;rna-XM_060995136.1;rna-XM_060995135.1;rna-XM_060995134.1;rna-XM_060995139.1;rna-XM_060995138.1;rna-XM_060988849.1;rna-XM_060984279.1;rna-XM_060979677.1;rna-XM_060982829.1;rna-XM_060983147.1;rna-XM_060993921.1;rna-XM_060983122.1;rna-XM_060982380.1;rna-XM_060995140.1;rna-XM_060995187.1;rna-XM_060978223.1;rna-XM_060995141.1;rna-XM_060977820.1;rna-XM_060998813.1
GO:1903095	1	0	rna-XM_060988831.1
GO:0033646	1	0	rna-XM_060986449.1
GO:0018027	7	0	rna-XM_060994083.1;rna-XM_060984288.1;rna-XM_060994084.1;rna-XM_060994082.1;rna-XM_060978275.1;rna-XM_060986559.1;rna-XM_060978276.1
GO:0034976	96	2	rna-XM_060988609.1;rna-XM_060992556.1;rna-XM_060980881.1;rna-XM_060984307.1;rna-XM_060996624.1;rna-XM_060983656.1;rna-XM_060995073.1;rna-XM_060997217.1;rna-XM_060991675.1;rna-XM_060995071.1;rna-XM_060978425.1;rna-XM_060989097.1;rna-XM_060990722.1;rna-XM_060985734.1;rna-XM_060998362.1;rna-XM_060988939.1;rna-XM_060985736.1;rna-XM_060985738.1;rna-XM_060993974.1;rna-XM_060985951.1;rna-XM_060982242.1;rna-XM_060983291.1;rna-XM_060983637.1;rna-XM_060986009.1;rna-XM_060996158.1;rna-XM_060982867.1;rna-XM_060998359.1;rna-XM_060980830.1;rna-XM_060997057.1;rna-XM_060981629.1;rna-XM_060992604.1;rna-XM_060990713.1;rna-XM_060979593.1;rna-XM_060997055.1;rna-XM_060989293.1;rna-XM_060996328.1;rna-XM_060980377.1;rna-XM_060995459.1;rna-XM_060984090.1;rna-XM_060991855.1;rna-XM_060983280.1;rna-XM_060998120.1;rna-XM_060994603.1;rna-XM_060988713.1;rna-XM_060987393.1;rna-XM_060982275.1;rna-XM_060995120.1;rna-XM_060983596.1;rna-XM_060984107.1;rna-XM_060984126.1;rna-XM_060980286.1;rna-XM_060984495.1;rna-XM_060987450.1;rna-XM_060983657.1;rna-XM_060983678.1;rna-XM_060987241.1;rna-XM_060991676.1;rna-XM_060995072.1;rna-XM_060978424.1;rna-XM_060984098.1;rna-XM_060982502.1;rna-XM_060985376.1;rna-XM_060985733.1;rna-XM_060980927.1;rna-XM_060998361.1;rna-XM_060985735.1;rna-XM_060985737.1;rna-XM_060984135.1;rna-XM_060992979.1;rna-XM_060988723.1;rna-XM_060983565.1;rna-XM_060982490.1;rna-XM_060983580.1;rna-XM_060980048.1;rna-XM_060984116.1;rna-XM_060996247.1;rna-XM_060986008.1;rna-XM_060992559.1;rna-XM_060979736.1;rna-XM_060997058.1;rna-XM_060992876.1;rna-XM_060997056.1;rna-XM_060994602.1;rna-XM_060990712.1;rna-XM_060983555.1;rna-XM_060986010.1;rna-XM_060998121.1;rna-XM_060995458.1;rna-XM_060987394.1;rna-XM_060984070.1;rna-XM_060993327.1;rna-XM_060982253.1;rna-XM_060983595.1;rna-XM_060988610.1;rna-XM_060994536.1;rna-XM_060992377.1	rna-XM_060983302.1;rna-XM_060988704.1
GO:0033644	11	0	rna-XM_060995784.1;rna-XM_060995783.1;rna-XM_060977772.1;rna-XM_060983120.1;rna-XM_060977851.1;rna-XM_060977690.1;rna-XM_060977605.1;rna-XM_060977933.1;rna-XM_060995782.1;rna-XM_060995781.1;rna-XM_060994492.1
GO:0034975	8	0	rna-XM_060995345.1;rna-XM_060978546.1;rna-XM_060983637.1;rna-XM_060978556.1;rna-XM_060996171.1;rna-XM_060992777.1;rna-XM_060983398.1;rna-XM_060994945.1
GO:0043009	84	1	rna-XM_060987244.1;rna-XM_060986400.1;rna-XM_060998309.1;rna-XM_060979478.1;rna-XM_060998324.1;rna-XM_060995787.1;rna-XM_060997426.1;rna-XM_060995722.1;rna-XM_060987370.1;rna-XM_060992011.1;rna-XM_060994563.1;rna-XM_060987367.1;rna-XM_060988474.1;rna-XM_060983775.1;rna-XM_060992842.1;rna-XM_060980962.1;rna-XM_060992840.1;rna-XM_060987369.1;rna-XM_060988839.1;rna-XM_060996649.1;rna-XM_060992839.1;rna-XM_060997749.1;rna-XM_060979469.1;rna-XM_060991180.1;rna-XM_060979488.1;rna-XM_060993347.1;rna-XM_060991938.1;rna-XM_060987469.1;rna-XM_060986291.1;rna-XM_060994662.1;rna-XM_060997200.1;rna-XM_060989221.1;rna-XM_060984852.1;rna-XM_060992007.1;rna-XM_060987372.1;rna-XM_060982233.1;rna-XM_060992009.1;rna-XM_060991284.1;rna-XM_060991286.1;rna-XM_060997199.1;rna-XM_060991288.1;rna-XM_060997533.1;rna-XM_060997535.1;rna-XM_060983218.1;rna-XM_060988770.1;rna-XM_060982919.1;rna-XM_060986134.1;rna-XM_060993871.1;rna-XM_060984050.1;rna-XM_060992010.1;rna-XM_060992094.1;rna-XM_060994127.1;rna-XM_060986293.1;rna-XM_060986804.1;rna-XM_060991290.1;rna-XM_060982185.1;rna-XM_060993202.1;rna-XM_060993200.1;rna-XM_060987368.1;rna-XM_060991049.1;rna-XM_060995159.1;rna-XM_060983395.1;rna-XM_060992797.1;rna-XM_060987466.1;rna-XM_060998335.1;rna-XM_060979462.1;rna-XM_060995778.1;rna-XM_060986103.1;rna-XM_060994663.1;rna-XM_060996860.1;rna-XM_060990924.1;rna-XM_060992008.1;rna-XM_060987371.1;rna-XM_060982232.1;rna-XM_060987373.1;rna-XM_060984853.1;rna-XM_060989931.1;rna-XM_060991285.1;rna-XM_060991287.1;rna-XM_060984736.1;rna-XM_060992906.1;rna-XM_060991289.1;rna-XM_060997748.1;rna-XM_060997534.1	rna-XM_060993199.1
GO:0018009	3	0	rna-XM_060988324.1;rna-XM_060988341.1;rna-XM_060988316.1
GO:0070628	3	0	rna-XM_060995120.1;rna-XM_060978162.1;rna-XM_060994634.1
GO:0007351	77	1	rna-XM_060977817.1;rna-XM_060996624.1;rna-XM_060989360.1;rna-XM_060991197.1;rna-XM_060992696.1;rna-XM_060992882.1;rna-XM_060986041.1;rna-XM_060986043.1;rna-XM_060995866.1;rna-XM_060981931.1;rna-XM_060991002.1;rna-XM_060989397.1;rna-XM_060986901.1;rna-XM_060979673.1;rna-XM_060985574.1;rna-XM_060991200.1;rna-XM_060984480.1;rna-XM_060989893.1;rna-XM_060985559.1;rna-XM_060995003.1;rna-XM_060980104.1;rna-XM_060985576.1;rna-XM_060995219.1;rna-XM_060998228.1;rna-XM_060994327.1;rna-XM_060977840.1;rna-XM_060998417.1;rna-XM_060987905.1;rna-XM_060986537.1;rna-XM_060993027.1;rna-XM_060991284.1;rna-XM_060992712.1;rna-XM_060991286.1;rna-XM_060991288.1;rna-XM_060983590.1;rna-XM_060989705.1;rna-XM_060994552.1;rna-XM_060996919.1;rna-XM_060986925.1;rna-XM_060977839.1;rna-XM_060979394.1;rna-XM_060989137.1;rna-XM_060990930.1;rna-XM_060989254.1;rna-XM_060987972.1;rna-XM_060983751.1;rna-XM_060996475.1;rna-XM_060991290.1;rna-XM_060992693.1;rna-XM_060992695.1;rna-XM_060998847.1;rna-XM_060984150.1;rna-XM_060992691.1;rna-XM_060993096.1;rna-XM_060986374.1;rna-XM_060986900.1;rna-XM_060984175.1;rna-XM_060986902.1;rna-XM_060978149.1;rna-XM_060996550.1;rna-XM_060984481.1;rna-XM_060995004.1;rna-XM_060990945.1;rna-XM_060988556.1;rna-XM_060985577.1;rna-XM_060995163.1;rna-XM_060991137.1;rna-XM_060989349.1;rna-XM_060987904.1;rna-XM_060998416.1;rna-XM_060991285.1;rna-XM_060991287.1;rna-XM_060978551.1;rna-XM_060998815.1;rna-XM_060991289.1;rna-XM_060998450.1;rna-XM_060978740.1	rna-XM_060996558.1
GO:0006020	2	0	rna-XM_060992732.1;rna-XM_060992733.1
GO:0007352	3	1	rna-XM_060989317.1;rna-XM_060993226.1;rna-XM_060997463.1	rna-XM_060993223.1
GO:0008682	2	0	rna-XM_060994146.1;rna-XM_060994147.1
GO:0007350	134	4	rna-XM_060977817.1;rna-XM_060996624.1;rna-XM_060979478.1;rna-XM_060995515.1;rna-XM_060980964.1;rna-XM_060991197.1;rna-XM_060992618.1;rna-XM_060992882.1;rna-XM_060986043.1;rna-XM_060995866.1;rna-XM_060984936.1;rna-XM_060987291.1;rna-XM_060989397.1;rna-XM_060997184.1;rna-XM_060986901.1;rna-XM_060979673.1;rna-XM_060985574.1;rna-XM_060988324.1;rna-XM_060991200.1;rna-XM_060995542.1;rna-XM_060984480.1;rna-XM_060989893.1;rna-XM_060985559.1;rna-XM_060995003.1;rna-XM_060996322.1;rna-XM_060980104.1;rna-XM_060985725.1;rna-XM_060989099.1;rna-XM_060998228.1;rna-XM_060994327.1;rna-XM_060977840.1;rna-XM_060996730.1;rna-XM_060998417.1;rna-XM_060987905.1;rna-XM_060986537.1;rna-XM_060993027.1;rna-XM_060991284.1;rna-XM_060992712.1;rna-XM_060991288.1;rna-XM_060983590.1;rna-XM_060984928.1;rna-XM_060989705.1;rna-XM_060996919.1;rna-XM_060986925.1;rna-XM_060977839.1;rna-XM_060987285.1;rna-XM_060990791.1;rna-XM_060992221.1;rna-XM_060993707.1;rna-XM_060990930.1;rna-XM_060988316.1;rna-XM_060988164.1;rna-XM_060987972.1;rna-XM_060996729.1;rna-XM_060983751.1;rna-XM_060986804.1;rna-XM_060987635.1;rna-XM_060992695.1;rna-XM_060984935.1;rna-XM_060992691.1;rna-XM_060986374.1;rna-XM_060984175.1;rna-XM_060986902.1;rna-XM_060997183.1;rna-XM_060995543.1;rna-XM_060978149.1;rna-XM_060984481.1;rna-XM_060990945.1;rna-XM_060985558.1;rna-XM_060985577.1;rna-XM_060985724.1;rna-XM_060991137.1;rna-XM_060978727.1;rna-XM_060987904.1;rna-XM_060991285.1;rna-XM_060989389.1;rna-XM_060998815.1;rna-XM_060991289.1;rna-XM_060991973.1;rna-XM_060989360.1;rna-XM_060991929.1;rna-XM_060997610.1;rna-XM_060992808.1;rna-XM_060990722.1;rna-XM_060987636.1;rna-XM_060992696.1;rna-XM_060994398.1;rna-XM_060986041.1;rna-XM_060981931.1;rna-XM_060991002.1;rna-XM_060991974.1;rna-XM_060979488.1;rna-XM_060984941.1;rna-XM_060991872.1;rna-XM_060988341.1;rna-XM_060985576.1;rna-XM_060995219.1;rna-XM_060991286.1;rna-XM_060991993.1;rna-XM_060994552.1;rna-XM_060991736.1;rna-XM_060994422.1;rna-XM_060993709.1;rna-XM_060979394.1;rna-XM_060989137.1;rna-XM_060989254.1;rna-XM_060987637.1;rna-XM_060996475.1;rna-XM_060991290.1;rna-XM_060987633.1;rna-XM_060992693.1;rna-XM_060998847.1;rna-XM_060984150.1;rna-XM_060993096.1;rna-XM_060986900.1;rna-XM_060979307.1;rna-XM_060984940.1;rna-XM_060995541.1;rna-XM_060996550.1;rna-XM_060992730.1;rna-XM_060984944.1;rna-XM_060995004.1;rna-XM_060988556.1;rna-XM_060995163.1;rna-XM_060985726.1;rna-XM_060989349.1;rna-XM_060996731.1;rna-XM_060984853.1;rna-XM_060998416.1;rna-XM_060991287.1;rna-XM_060978551.1;rna-XM_060981925.1;rna-XM_060998450.1;rna-XM_060978740.1	rna-XM_060994919.1;rna-XM_060992267.1;rna-XM_060987695.1;rna-XM_060996558.1
GO:0045665	26	1	rna-XM_060984970.1;rna-XM_060995515.1;rna-XM_060992221.1;rna-XM_060994404.1;rna-XM_060985525.1;rna-XM_060991929.1;rna-XM_060997424.1;rna-XM_060983480.1;rna-XM_060994409.1;rna-XM_060987131.1;rna-XM_060988665.1;rna-XM_060994408.1;rna-XM_060994406.1;rna-XM_060994405.1;rna-XM_060990548.1;rna-XM_060996550.1;rna-XM_060996655.1;rna-XM_060982098.1;rna-XM_060988843.1;rna-XM_060993324.1;rna-XM_060991872.1;rna-XM_060993322.1;rna-XM_060995643.1;rna-XM_060987909.1;rna-XM_060980835.1;rna-XM_060992874.1	rna-XM_060996558.1
GO:0006024	7	0	rna-XM_060979423.1;rna-XM_060995853.1;rna-XM_060995823.1;rna-XM_060988142.1;rna-XM_060978141.1;rna-XM_060978140.1;rna-XM_060995851.1
GO:0045666	38	1	rna-XM_060986448.1;rna-XM_060992577.1;rna-XM_060982040.1;rna-XM_060995096.1;rna-XM_060982041.1;rna-XM_060982042.1;rna-XM_060982919.1;rna-XM_060998364.1;rna-XM_060994270.1;rna-XM_060994271.1;rna-XM_060987910.1;rna-XM_060994127.1;rna-XM_060994398.1;rna-XM_060995362.1;rna-XM_060987918.1;rna-XM_060987916.1;rna-XM_060992518.1;rna-XM_060996206.1;rna-XM_060986374.1;rna-XM_060988438.1;rna-XM_060996204.1;rna-XM_060981999.1;rna-XM_060981960.1;rna-XM_060993324.1;rna-XM_060984259.1;rna-XM_060987981.1;rna-XM_060984258.1;rna-XM_060987980.1;rna-XM_060982038.1;rna-XM_060993322.1;rna-XM_060982039.1;rna-XM_060992818.1;rna-XM_060982975.1;rna-XM_060991137.1;rna-XM_060985026.1;rna-XM_060985046.1;rna-XM_060989594.1;rna-XM_060979317.1	rna-XM_060987914.1
GO:0043001	4	0	rna-XM_060997841.1;rna-XM_060977499.1;rna-XM_060993636.1;rna-XM_060983960.1
GO:0045663	5	0	rna-XM_060989217.1;rna-XM_060989206.1;rna-XM_060989212.1;rna-XM_060989221.1;rna-XM_060989200.1
GO:0006022	20	1	rna-XM_060982050.1;rna-XM_060979423.1;rna-XM_060995837.1;rna-XM_060988142.1;rna-XM_060981131.1;rna-XM_060982028.1;rna-XM_060981228.1;rna-XM_060981227.1;rna-XM_060981586.1;rna-XM_060979527.1;rna-XM_060997144.1;rna-XM_060995853.1;rna-XM_060995823.1;rna-XM_060978141.1;rna-XM_060978798.1;rna-XM_060978140.1;rna-XM_060995851.1;rna-XM_060980487.1;rna-XM_060979529.1;rna-XM_060988437.1	rna-XM_060979528.1
GO:0045664	109	3	rna-XM_060992577.1;rna-XM_060984970.1;rna-XM_060982040.1;rna-XM_060995515.1;rna-XM_060998702.1;rna-XM_060985525.1;rna-XM_060979994.1;rna-XM_060998364.1;rna-XM_060997424.1;rna-XM_060994271.1;rna-XM_060978003.1;rna-XM_060994406.1;rna-XM_060987916.1;rna-XM_060996206.1;rna-XM_060988438.1;rna-XM_060985570.1;rna-XM_060996655.1;rna-XM_060994015.1;rna-XM_060982098.1;rna-XM_060977994.1;rna-XM_060987777.1;rna-XM_060981960.1;rna-XM_060993324.1;rna-XM_060984259.1;rna-XM_060987981.1;rna-XM_060995771.1;rna-XM_060992818.1;rna-XM_060982975.1;rna-XM_060986032.1;rna-XM_060987909.1;rna-XM_060987050.1;rna-XM_060978011.1;rna-XM_060989550.1;rna-XM_060997199.1;rna-XM_060994531.1;rna-XM_060994760.1;rna-XM_060993636.1;rna-XM_060978019.1;rna-XM_060991440.1;rna-XM_060981285.1;rna-XM_060979141.1;rna-XM_060992221.1;rna-XM_060994270.1;rna-XM_060983480.1;rna-XM_060993014.1;rna-XM_060994409.1;rna-XM_060995362.1;rna-XM_060994405.1;rna-XM_060990548.1;rna-XM_060986374.1;rna-XM_060981999.1;rna-XM_060993843.1;rna-XM_060978436.1;rna-XM_060981693.1;rna-XM_060984258.1;rna-XM_060987980.1;rna-XM_060995770.1;rna-XM_060991137.1;rna-XM_060980835.1;rna-XM_060988391.1;rna-XM_060991973.1;rna-XM_060986448.1;rna-XM_060980171.1;rna-XM_060985561.1;rna-XM_060995096.1;rna-XM_060982042.1;rna-XM_060994404.1;rna-XM_060991929.1;rna-XM_060977985.1;rna-XM_060987910.1;rna-XM_060984159.1;rna-XM_060987131.1;rna-XM_060994408.1;rna-XM_060994398.1;rna-XM_060987918.1;rna-XM_060992518.1;rna-XM_060996204.1;rna-XM_060991974.1;rna-XM_060980936.1;rna-XM_060981694.1;rna-XM_060991872.1;rna-XM_060993322.1;rna-XM_060982039.1;rna-XM_060997200.1;rna-XM_060983813.1;rna-XM_060983344.1;rna-XM_060988390.1;rna-XM_060985046.1;rna-XM_060988428.1;rna-XM_060989594.1;rna-XM_060979317.1;rna-XM_060982041.1;rna-XM_060993169.1;rna-XM_060982919.1;rna-XM_060984453.1;rna-XM_060994127.1;rna-XM_060988665.1;rna-XM_060998847.1;rna-XM_060979239.1;rna-XM_060996550.1;rna-XM_060985590.1;rna-XM_060988843.1;rna-XM_060981294.1;rna-XM_060982038.1;rna-XM_060995643.1;rna-XM_060992874.1;rna-XM_060985026.1;rna-XM_060988230.1;rna-XM_060988427.1	rna-XM_060985581.1;rna-XM_060987914.1;rna-XM_060996558.1
GO:0007354	17	0	rna-XM_060978149.1;rna-XM_060995004.1;rna-XM_060995003.1;rna-XM_060988556.1;rna-XM_060995219.1;rna-XM_060991290.1;rna-XM_060993027.1;rna-XM_060991284.1;rna-XM_060995866.1;rna-XM_060991285.1;rna-XM_060991286.1;rna-XM_060998847.1;rna-XM_060991287.1;rna-XM_060991288.1;rna-XM_060984175.1;rna-XM_060991289.1;rna-XM_060994552.1
GO:0006023	10	1	rna-XM_060981131.1;rna-XM_060979423.1;rna-XM_060979527.1;rna-XM_060995853.1;rna-XM_060995823.1;rna-XM_060988142.1;rna-XM_060978141.1;rna-XM_060978140.1;rna-XM_060995851.1;rna-XM_060979529.1	rna-XM_060979528.1
GO:0045669	4	0	rna-XM_060989931.1;rna-XM_060997533.1;rna-XM_060997535.1;rna-XM_060997534.1
GO:0044337	1	0	rna-XM_060995159.1
GO:0021650	1	0	rna-XM_060989931.1
GO:0043005	485	4	rna-XM_060978135.1;rna-XM_060993207.1;rna-XM_060982914.1;rna-XM_060978003.1;rna-XM_060982432.1;rna-XM_060985205.1;rna-XM_060989181.1;rna-XM_060997775.1;rna-XM_060991200.1;rna-XM_060981546.1;rna-XM_060998608.1;rna-XM_060992648.1;rna-XM_060979733.1;rna-XM_060992879.1;rna-XM_060992941.1;rna-XM_060979941.1;rna-XM_060992276.1;rna-XM_060997051.1;rna-XM_060993534.1;rna-XM_060981850.1;rna-XM_060984877.1;rna-XM_060991113.1;rna-XM_060983857.1;rna-XM_060992504.1;rna-XM_060997533.1;rna-XM_060994760.1;rna-XM_060998432.1;rna-XM_060996067.1;rna-XM_060996298.1;rna-XM_060982290.1;rna-XM_060990630.1;rna-XM_060993208.1;rna-XM_060978134.1;rna-XM_060979373.1;rna-XM_060979623.1;rna-XM_060989139.1;rna-XM_060979055.1;rna-XM_060982913.1;rna-XM_060982247.1;rna-XM_060987155.1;rna-XM_060982433.1;rna-XM_060997776.1;rna-XM_060987757.1;rna-XM_060987485.1;rna-XM_060983124.1;rna-XM_060997644.1;rna-XM_060995944.1;rna-XM_060993533.1;rna-XM_060992649.1;rna-XM_060991137.1;rna-XM_060981851.1;rna-XM_060979899.1;rna-XM_060992505.1;rna-XM_060979778.1;rna-XM_060978935.1;rna-XM_060981545.1;rna-XM_060997534.1;rna-XM_060983419.1;rna-XM_060980841.1;rna-XM_060995570.1;rna-XM_060997633.1;rna-XM_060994653.1;rna-XM_060982246.1;rna-XM_060987158.1;rna-XM_060982269.1;rna-XM_060997065.1;rna-XM_060997490.1;rna-XM_060982499.1;rna-XM_060993688.1;rna-XM_060986922.1;rna-XM_060982114.1;rna-XM_060983125.1;rna-XM_060980997.1;rna-XM_060992646.1;rna-XM_060995299.1;rna-XM_060996536.1;rna-XM_060993532.1;rna-XM_060982039.1;rna-XM_060982258.1;rna-XM_060985214.1;rna-XM_060981852.1;rna-XM_060987584.1;rna-XM_060978936.1;rna-XM_060988428.1;rna-XM_060989115.1;rna-XM_060979317.1;rna-XM_060997535.1;rna-XM_060983418.1;rna-XM_060998430.1;rna-XM_060982672.1;rna-XM_060978136.1;rna-XM_060995011.1;rna-XM_060997380.1;rna-XM_060995802.1;rna-XM_060992470.1;rna-XM_060979394.1;rna-XM_060997634.1;rna-XM_060980840.1;rna-XM_060994127.1;rna-XM_060987157.1;rna-XM_060982268.1;rna-XM_060985204.1;rna-XM_060990838.1;rna-XM_060984177.1;rna-XM_060992088.1;rna-XM_060981547.1;rna-XM_060998609.1;rna-XM_060992647.1;rna-XM_060993531.1;rna-XM_060982038.1;rna-XM_060994896.1;rna-XM_060982257.1;rna-XM_060981853.1;rna-XM_060992503.1;rna-XM_060982673.1;rna-XM_060996679.1;rna-XM_060998431.1;rna-XM_060988427.1;rna-XM_060993396.1;rna-XM_060992260.1;rna-XM_060978429.1;rna-XM_060987499.1;rna-XM_060982040.1;rna-XM_060995300.1;rna-XM_060983420.1;rna-XM_060994678.1;rna-XM_060988735.1;rna-XM_060998364.1;rna-XM_060993795.1;rna-XM_060994271.1;rna-XM_060985717.1;rna-XM_060997771.1;rna-XM_060997248.1;rna-XM_060982098.1;rna-XM_060977994.1;rna-XM_060982303.1;rna-XM_060995213.1;rna-XM_060993530.1;rna-XM_060988746.1;rna-XM_060994282.1;rna-XM_060981854.1;rna-XM_060985212.1;rna-XM_060995718.1;rna-XM_060992644.1;rna-XM_060998168.1;rna-XM_060978011.1;rna-XM_060979907.1;rna-XM_060982271.1;rna-XM_060982294.1;rna-XM_060997235.1;rna-XM_060995531.1;rna-XM_060983488.1;rna-XM_060995301.1;rna-XM_060994840.1;rna-XM_060994270.1;rna-XM_060987972.1;rna-XM_060996725.1;rna-XM_060997772.1;rna-XM_060988220.1;rna-XM_060987159.1;rna-XM_060987984.1;rna-XM_060979906.1;rna-XM_060987609.1;rna-XM_060978319.1;rna-XM_060981855.1;rna-XM_060982762.1;rna-XM_060997553.1;rna-XM_060985213.1;rna-XM_060998146.1;rna-XM_060998169.1;rna-XM_060982425.1;rna-XM_060995070.1;rna-XM_060982293.1;rna-XM_060989150.1;rna-XM_060988835.1;rna-XM_060982106.1;rna-XM_060979622.1;rna-XM_060978133.1;rna-XM_060988507.1;rna-XM_060982984.1;rna-XM_060980321.1;rna-XM_060992808.1;rna-XM_060980905.1;rna-XM_060988737.1;rna-XM_060996724.1;rna-XM_060988474.1;rna-XM_060997773.1;rna-XM_060982434.1;rna-XM_060980774.1;rna-XM_060980005.1;rna-XM_060982280.1;rna-XM_060989183.1;rna-XM_060996362.1;rna-XM_060979469.1;rna-XM_060987983.1;rna-XM_060981637.1;rna-XM_060992873.1;rna-XM_060983813.1;rna-XM_060983859.1;rna-XM_060979777.1;rna-XM_060986516.1;rna-XM_060981920.1;rna-XM_060979909.1;rna-XM_060985210.1;rna-XM_060982292.1;rna-XM_060997554.1;rna-XM_060989172.1;rna-XM_060979435.1;rna-XM_060988836.1;rna-XM_060978132.1;rna-XM_060979621.1;rna-XM_060979667.1;rna-XM_060988506.1;rna-XM_060982249.1;rna-XM_060980773.1;rna-XM_060984150.1;rna-XM_060980004.1;rna-XM_060982851.1;rna-XM_060981725.1;rna-XM_060980829.1;rna-XM_060995159.1;rna-XM_060980213.1;rna-XM_060982302.1;rna-XM_060984086.1;rna-XM_060982764.1;rna-XM_060987982.1;rna-XM_060995719.1;rna-XM_060981638.1;rna-XM_060994669.1;rna-XM_060983837.1;rna-XM_060998167.1;rna-XM_060992874.1;rna-XM_060981921.1;rna-XM_060979908.1;rna-XM_060987895.1;rna-XM_060985211.1;rna-XM_060997555.1;rna-XM_060989178.1;rna-XM_060989132.1;rna-XM_060979478.1;rna-XM_060991524.1;rna-XM_060996707.1;rna-XM_060982067.1;rna-XM_060978402.1;rna-XM_060991197.1;rna-XM_060977504.1;rna-XM_060978862.1;rna-XM_060983861.1;rna-XM_060995402.1;rna-XM_060979599.1;rna-XM_060992882.1;rna-XM_060982286.1;rna-XM_060984706.1;rna-XM_060978087.1;rna-XM_060982263.1;rna-XM_060980828.1;rna-XM_060979881.1;rna-XM_060995775.1;rna-XM_060989144.1;rna-XM_060991743.1;rna-XM_060979903.1;rna-XM_060978437.1;rna-XM_060996576.1;rna-XM_060988137.1;rna-XM_060987981.1;rna-XM_060986853.1;rna-XM_060992871.1;rna-XM_060983764.1;rna-XM_060998417.1;rna-XM_060982298.1;rna-XM_060987905.1;rna-XM_060986537.1;rna-XM_060987050.1;rna-XM_060981922.1;rna-XM_060987894.1;rna-XM_060991175.1;rna-XM_060997047.1;rna-XM_060996870.1;rna-XM_060983862.1;rna-XM_060977779.1;rna-XM_060977503.1;rna-XM_060980827.1;rna-XM_060995403.1;rna-XM_060980117.1;rna-XM_060992883.1;rna-XM_060994428.1;rna-XM_060982285.1;rna-XM_060982614.1;rna-XM_060979902.1;rna-XM_060995774.1;rna-XM_060994769.1;rna-XM_060981836.1;rna-XM_060981670.1;rna-XM_060996575.1;rna-XM_060993367.1;rna-XM_060998373.1;rna-XM_060987980.1;rna-XM_060997856.1;rna-XM_060986854.1;rna-XM_060985724.1;rna-XM_060992819.1;rna-XM_060981102.1;rna-XM_060987904.1;rna-XM_060986536.1;rna-XM_060982297.1;rna-XM_060982274.1;rna-XM_060981923.1;rna-XM_060982251.1;rna-XM_060980839.1;rna-XM_060994759.1;rna-XM_060980171.1;rna-XM_060995302.1;rna-XM_060982042.1;rna-XM_060996890.1;rna-XM_060977985.1;rna-XM_060995720.1;rna-XM_060977778.1;rna-XM_060980826.1;rna-XM_060992880.1;rna-XM_060977669.1;rna-XM_060993529.1;rna-XM_060996683.1;rna-XM_060995400.1;rna-XM_060982261.1;rna-XM_060982284.1;rna-XM_060989165.1;rna-XM_060979488.1;rna-XM_060987500.1;rna-XM_060997855.1;rna-XM_060995009.1;rna-XM_060986851.1;rna-XM_060986535.1;rna-XM_060997550.1;rna-XM_060987926.1;rna-XM_060982273.1;rna-XM_060982296.1;rna-XM_060982305.1;rna-XM_060981901.1;rna-XM_060993638.1;rna-XM_060994921.1;rna-XM_060997279.1;rna-XM_060982041.1;rna-XM_060983697.1;rna-XM_060996891.1;rna-XM_060987160.1;rna-XM_060996727.1;rna-XM_060983860.1;rna-XM_060979345.1;rna-XM_060980825.1;rna-XM_060996475.1;rna-XM_060998636.1;rna-XM_060996682.1;rna-XM_060997770.1;rna-XM_060995401.1;rna-XM_060982283.1;rna-XM_060995337.1;rna-XM_060989187.1;rna-XM_060991975.1;rna-XM_060979904.1;rna-XM_060982427.1;rna-XM_060997014.1;rna-XM_060997854.1;rna-XM_060982099.1;rna-XM_060986852.1;rna-XM_060995008.1;rna-XM_060986534.1;rna-XM_060998416.1;rna-XM_060982295.1;rna-XM_060992102.1;rna-XM_060979910.1;rna-XM_060979933.1;rna-XM_060985209.1;rna-XM_060985525.1;rna-XM_060987438.1;rna-XM_060978139.1;rna-XM_060997635.1;rna-XM_060984134.1;rna-XM_060986807.1;rna-XM_060990524.1;rna-XM_060986521.1;rna-XM_060984917.1;rna-XM_060993527.1;rna-XM_060991084.1;rna-XM_060979365.1;rna-XM_060987152.1;rna-XM_060983756.1;rna-XM_060997779.1;rna-XM_060995297.1;rna-XM_060994015.1;rna-XM_060977519.1;rna-XM_060991938.1;rna-XM_060995941.1;rna-XM_060985198.1;rna-XM_060982670.1;rna-XM_060982279.1;rna-XM_060986533.1;rna-XM_060979353.1;rna-XM_060989550.1;rna-XM_060996678.1;rna-XM_060978019.1;rna-XM_060978138.1;rna-XM_060989158.1;rna-XM_060990791.1;rna-XM_060981431.1;rna-XM_060995721.1;rna-XM_060978420.1;rna-XM_060997636.1;rna-XM_060996222.1;rna-XM_060982289.1;rna-XM_060987825.1;rna-XM_060986589.1;rna-XM_060987151.1;rna-XM_060985319.1;rna-XM_060989124.1;rna-XM_060994923.1;rna-XM_060995298.1;rna-XM_060983415.1;rna-XM_060987946.1;rna-XM_060980185.1;rna-XM_060986532.1;rna-XM_060982278.1;rna-XM_060982255.1;rna-XM_060997769.1;rna-XM_060982671.1;rna-XM_060997152.1;rna-XM_060977506.1;rna-XM_060978860.1;rna-XM_060983863.1;rna-XM_060998840.1;rna-XM_060994770.1;rna-XM_060987154.1;rna-XM_060987131.1;rna-XM_060982265.1;rna-XM_060982288.1;rna-XM_060993205.1;rna-XM_060989123.1;rna-XM_060982615.1;rna-XM_060991180.1;rna-XM_060979901.1;rna-XM_060987737.1;rna-XM_060995295.1;rna-XM_060978412.1;rna-XM_060987945.1;rna-XM_060993755.1;rna-XM_060993536.1;rna-XM_060987143.1;rna-XM_060982277.1;rna-XM_060996751.1;rna-XM_060983766.1;rna-XM_060995758.1;rna-XM_060979122.1;rna-XM_060992506.1;rna-XM_060996872.1;rna-XM_060993206.1;rna-XM_060982859.1;rna-XM_060995953.1;rna-XM_060977505.1;rna-XM_060984453.1;rna-XM_060997461.1;rna-XM_060982068.1;rna-XM_060978861.1;rna-XM_060987153.1;rna-XM_060995612.1;rna-XM_060982287.1;rna-XM_060991521.1;rna-XM_060984705.1;rna-XM_060993096.1;rna-XM_060994902.1;rna-XM_060979900.1;rna-XM_060995296.1;rna-XM_060979462.1;rna-XM_060996577.1;rna-XM_060992254.1;rna-XM_060985514.1;rna-XM_060987944.1;rna-XM_060994661.1;rna-XM_060998170.1;rna-XM_060993535.1;rna-XM_060983765.1;rna-XM_060982299.1;rna-XM_060982276.1;rna-XM_060988983.1;rna-XM_060979121.1;rna-XM_060986530.1;rna-XM_060989110.1	rna-XM_060982300.1;rna-XM_060987746.1;rna-XM_060992267.1;rna-XM_060983232.1
GO:0006029	18	0	rna-XM_060982358.1;rna-XM_060995837.1;rna-XM_060988142.1;rna-XM_060998756.1;rna-XM_060985531.1;rna-XM_060988528.1;rna-XM_060988527.1;rna-XM_060985509.1;rna-XM_060985508.1;rna-XM_060989931.1;rna-XM_060995853.1;rna-XM_060992747.1;rna-XM_060995823.1;rna-XM_060978141.1;rna-XM_060985405.1;rna-XM_060978140.1;rna-XM_060995851.1;rna-XM_060988437.1
GO:0044336	1	0	rna-XM_060995159.1
GO:0045667	10	0	rna-XM_060992871.1;rna-XM_060990534.1;rna-XM_060992873.1;rna-XM_060991085.1;rna-XM_060992874.1;rna-XM_060989931.1;rna-XM_060979636.1;rna-XM_060997533.1;rna-XM_060997535.1;rna-XM_060997534.1
GO:0006026	8	0	rna-XM_060982028.1;rna-XM_060982050.1;rna-XM_060981228.1;rna-XM_060981227.1;rna-XM_060981586.1;rna-XM_060997144.1;rna-XM_060978798.1;rna-XM_060980487.1
GO:0043008	1	0	rna-XM_060995280.1
GO:0045668	5	0	rna-XM_060992871.1;rna-XM_060990534.1;rna-XM_060992873.1;rna-XM_060992874.1;rna-XM_060979636.1
GO:0032308	1	0	rna-XM_060985046.1
GO:0032309	3	0	rna-XM_060977699.1;rna-XM_060990555.1;rna-XM_060985046.1
GO:0032306	1	0	rna-XM_060985046.1
GO:0045672	3	0	rna-XM_060997533.1;rna-XM_060997535.1;rna-XM_060997534.1
GO:0045670	6	0	rna-XM_060997533.1;rna-XM_060993627.1;rna-XM_060993626.1;rna-XM_060997535.1;rna-XM_060993625.1;rna-XM_060997534.1
GO:0043011	4	0	rna-XM_060988770.1;rna-XM_060981454.1;rna-XM_060981455.1;rna-XM_060995722.1
GO:0043010	48	2	rna-XM_060979661.1;rna-XM_060995327.1;rna-XM_060986948.1;rna-XM_060986400.1;rna-XM_060986947.1;rna-XM_060979478.1;rna-XM_060990729.1;rna-XM_060982859.1;rna-XM_060991714.1;rna-XM_060989440.1;rna-XM_060995407.1;rna-XM_060992447.1;rna-XM_060994083.1;rna-XM_060981438.1;rna-XM_060994084.1;rna-XM_060981437.1;rna-XM_060994082.1;rna-XM_060995486.1;rna-XM_060993608.1;rna-XM_060986541.1;rna-XM_060982410.1;rna-XM_060986945.1;rna-XM_060982851.1;rna-XM_060986946.1;rna-XM_060979469.1;rna-XM_060979488.1;rna-XM_060979462.1;rna-XM_060989149.1;rna-XM_060993347.1;rna-XM_060984086.1;rna-XM_060992233.1;rna-XM_060994807.1;rna-XM_060994806.1;rna-XM_060994805.1;rna-XM_060985558.1;rna-XM_060994804.1;rna-XM_060994803.1;rna-XM_060985725.1;rna-XM_060994802.1;rna-XM_060985724.1;rna-XM_060985727.1;rna-XM_060985726.1;rna-XM_060981188.1;rna-XM_060985728.1;rna-XM_060982232.1;rna-XM_060982233.1;rna-XM_060992316.1;rna-XM_060992315.1	rna-XM_060995251.1;rna-XM_060987695.1
GO:0045671	3	0	rna-XM_060993627.1;rna-XM_060993626.1;rna-XM_060993625.1
GO:0010996	11	0	rna-XM_060986894.1;rna-XM_060992284.1;rna-XM_060996872.1;rna-XM_060983765.1;rna-XM_060983764.1;rna-XM_060983766.1;rna-XM_060984086.1;rna-XM_060996870.1;rna-XM_060992285.1;rna-XM_060993602.1;rna-XM_060993603.1
GO:0019344	2	0	rna-XM_060989011.1;rna-XM_060994230.1
GO:0034963	1	0	rna-XM_060978059.1
GO:0032300	6	0	rna-XM_060981114.1;rna-XM_060981115.1;rna-XM_060986126.1;rna-XM_060986125.1;rna-XM_060988850.1;rna-XM_060978794.1
GO:0019343	2	0	rna-XM_060989011.1;rna-XM_060994230.1
GO:0032301	3	0	rna-XM_060981114.1;rna-XM_060981115.1;rna-XM_060988850.1
GO:0019346	1	0	rna-XM_060994230.1
GO:0033630	1	0	rna-XM_060996067.1
GO:0010997	11	0	rna-XM_060980205.1;rna-XM_060992871.1;rna-XM_060984524.1;rna-XM_060980206.1;rna-XM_060984523.1;rna-XM_060985315.1;rna-XM_060992873.1;rna-XM_060992874.1;rna-XM_060998177.1;rna-XM_060996217.1;rna-XM_060984525.1
GO:0010992	7	0	rna-XM_060978403.1;rna-XM_060995120.1;rna-XM_060978401.1;rna-XM_060983943.1;rna-XM_060993627.1;rna-XM_060993626.1;rna-XM_060993625.1
GO:0070626	1	0	rna-XM_060995525.1
GO:0032305	1	0	rna-XM_060985046.1
GO:0070623	2	0	rna-XM_060990205.1;rna-XM_060989934.1
GO:0010994	3	0	rna-XM_060978403.1;rna-XM_060995120.1;rna-XM_060978401.1
GO:0032302	2	0	rna-XM_060981114.1;rna-XM_060981115.1
GO:0034964	1	0	rna-XM_060988358.1
GO:0032303	1	0	rna-XM_060985046.1
GO:0071949	18	0	rna-XM_060981829.1;rna-XM_060984190.1;rna-XM_060984191.1;rna-XM_060980882.1;rna-XM_060995236.1;rna-XM_060981828.1;rna-XM_060981827.1;rna-XM_060981826.1;rna-XM_060983054.1;rna-XM_060983055.1;rna-XM_060980050.1;rna-XM_060984189.1;rna-XM_060998468.1;rna-XM_060998467.1;rna-XM_060984192.1;rna-XM_060980047.1;rna-XM_060983056.1;rna-XM_060980053.1
GO:0071947	1	0	rna-XM_060982477.1
GO:0006031	3	1	rna-XM_060981131.1;rna-XM_060979527.1;rna-XM_060979529.1	rna-XM_060979528.1
GO:0007362	9	0	rna-XM_060995219.1;rna-XM_060978149.1;rna-XM_060993027.1;rna-XM_060995004.1;rna-XM_060995866.1;rna-XM_060995003.1;rna-XM_060998847.1;rna-XM_060988556.1;rna-XM_060994552.1
GO:0006032	8	0	rna-XM_060982028.1;rna-XM_060982050.1;rna-XM_060981228.1;rna-XM_060981227.1;rna-XM_060981586.1;rna-XM_060997144.1;rna-XM_060978798.1;rna-XM_060980487.1
GO:0021648	1	0	rna-XM_060989931.1
GO:0055001	119	1	rna-XM_060987996.1;rna-XM_060984955.1;rna-XM_060984281.1;rna-XM_060980799.1;rna-XM_060977734.1;rna-XM_060982681.1;rna-XM_060980805.1;rna-XM_060980327.1;rna-XM_060980791.1;rna-XM_060981436.1;rna-XM_060978809.1;rna-XM_060980795.1;rna-XM_060980801.1;rna-XM_060986310.1;rna-XM_060980809.1;rna-XM_060995670.1;rna-XM_060988802.1;rna-XM_060995045.1;rna-XM_060985114.1;rna-XM_060995041.1;rna-XM_060992561.1;rna-XM_060993324.1;rna-XM_060993347.1;rna-XM_060980787.1;rna-XM_060980813.1;rna-XM_060988713.1;rna-XM_060988008.1;rna-XM_060980783.1;rna-XM_060986246.1;rna-XM_060988000.1;rna-XM_060987999.1;rna-XM_060984954.1;rna-XM_060980779.1;rna-XM_060980798.1;rna-XM_060987972.1;rna-XM_060994481.1;rna-XM_060988569.1;rna-XM_060980804.1;rna-XM_060980790.1;rna-XM_060980775.1;rna-XM_060988723.1;rna-XM_060996953.1;rna-XM_060980794.1;rna-XM_060980800.1;rna-XM_060978526.1;rna-XM_060996053.1;rna-XM_060982494.1;rna-XM_060980808.1;rna-XM_060989736.1;rna-XM_060988803.1;rna-XM_060991515.1;rna-XM_060994266.1;rna-XM_060985115.1;rna-XM_060988361.1;rna-XM_060988535.1;rna-XM_060994871.1;rna-XM_060980782.1;rna-XM_060980786.1;rna-XM_060980812.1;rna-XM_060988009.1;rna-XM_060986245.1;rna-XM_060988001.1;rna-XM_060988005.1;rna-XM_060987998.1;rna-XM_060984953.1;rna-XM_060980778.1;rna-XM_060990722.1;rna-XM_060996336.1;rna-XM_060980793.1;rna-XM_060986316.1;rna-XM_060982495.1;rna-XM_060980797.1;rna-XM_060981709.1;rna-XM_060987937.1;rna-XM_060984957.1;rna-XM_060984366.1;rna-XM_060980807.1;rna-XM_060995043.1;rna-XM_060994265.1;rna-XM_060994872.1;rna-XM_060993322.1;rna-XM_060980815.1;rna-XM_060980781.1;rna-XM_060988006.1;rna-XM_060980811.1;rna-XM_060980785.1;rna-XM_060986244.1;rna-XM_060986248.1;rna-XM_060979491.1;rna-XM_060996296.1;rna-XM_060998090.1;rna-XM_060978382.1;rna-XM_060994997.1;rna-XM_060988002.1;rna-XM_060980777.1;rna-XM_060996335.1;rna-XM_060978471.1;rna-XM_060991331.1;rna-XM_060980802.1;rna-XM_060986319.1;rna-XM_060984956.1;rna-XM_060996051.1;rna-XM_060980806.1;rna-XM_060995042.1;rna-XM_060985113.1;rna-XM_060994268.1;rna-XM_060980788.1;rna-XM_060994264.1;rna-XM_060995046.1;rna-XM_060980780.1;rna-XM_060988007.1;rna-XM_060986243.1;rna-XM_060980784.1;rna-XM_060980810.1;rna-XM_060989931.1;rna-XM_060986247.1;rna-XM_060998091.1;rna-XM_060988003.1;rna-XM_060993826.1	rna-XM_060988704.1
GO:0006030	11	1	rna-XM_060981131.1;rna-XM_060982028.1;rna-XM_060982050.1;rna-XM_060981228.1;rna-XM_060981227.1;rna-XM_060981586.1;rna-XM_060979527.1;rna-XM_060997144.1;rna-XM_060978798.1;rna-XM_060980487.1;rna-XM_060979529.1	rna-XM_060979528.1
GO:0044344	17	0	rna-XM_060992470.1;rna-XM_060989149.1;rna-XM_060991142.1;rna-XM_060987160.1;rna-XM_060986232.1;rna-XM_060995049.1;rna-XM_060984054.1;rna-XM_060987158.1;rna-XM_060987157.1;rna-XM_060987153.1;rna-XM_060982232.1;rna-XM_060982233.1;rna-XM_060989192.1;rna-XM_060998847.1;rna-XM_060995159.1;rna-XM_060987159.1;rna-XM_060989736.1
GO:0045676	12	1	rna-XM_060985561.1;rna-XM_060985570.1;rna-XM_060988390.1;rna-XM_060985590.1;rna-XM_060988843.1;rna-XM_060988391.1;rna-XM_060993324.1;rna-XM_060984259.1;rna-XM_060986374.1;rna-XM_060984258.1;rna-XM_060993322.1;rna-XM_060981999.1	rna-XM_060985581.1
GO:0007366	3	0	rna-XM_060994422.1;rna-XM_060978727.1;rna-XM_060979307.1
GO:0007367	30	2	rna-XM_060991736.1;rna-XM_060979478.1;rna-XM_060993709.1;rna-XM_060987285.1;rna-XM_060990791.1;rna-XM_060993707.1;rna-XM_060992808.1;rna-XM_060988316.1;rna-XM_060988164.1;rna-XM_060996729.1;rna-XM_060994398.1;rna-XM_060986041.1;rna-XM_060986043.1;rna-XM_060987291.1;rna-XM_060997184.1;rna-XM_060997183.1;rna-XM_060988324.1;rna-XM_060995543.1;rna-XM_060995542.1;rna-XM_060979488.1;rna-XM_060995541.1;rna-XM_060992730.1;rna-XM_060988341.1;rna-XM_060985725.1;rna-XM_060985724.1;rna-XM_060985726.1;rna-XM_060989099.1;rna-XM_060996730.1;rna-XM_060996731.1;rna-XM_060991993.1	rna-XM_060992267.1;rna-XM_060987695.1
GO:0045677	1	0	rna-XM_060988843.1
GO:0044346	3	0	rna-XM_060988624.1;rna-XM_060995156.1;rna-XM_060995159.1
GO:0043015	2	0	rna-XM_060980117.1;rna-XM_060996246.1
GO:0007365	35	2	rna-XM_060991736.1;rna-XM_060994422.1;rna-XM_060979478.1;rna-XM_060993709.1;rna-XM_060987285.1;rna-XM_060980964.1;rna-XM_060990791.1;rna-XM_060993707.1;rna-XM_060992808.1;rna-XM_060988316.1;rna-XM_060988164.1;rna-XM_060996729.1;rna-XM_060986804.1;rna-XM_060994398.1;rna-XM_060986041.1;rna-XM_060986043.1;rna-XM_060987291.1;rna-XM_060997184.1;rna-XM_060979307.1;rna-XM_060997183.1;rna-XM_060988324.1;rna-XM_060995543.1;rna-XM_060995542.1;rna-XM_060979488.1;rna-XM_060995541.1;rna-XM_060992730.1;rna-XM_060988341.1;rna-XM_060985725.1;rna-XM_060985724.1;rna-XM_060985726.1;rna-XM_060978727.1;rna-XM_060989099.1;rna-XM_060996730.1;rna-XM_060996731.1;rna-XM_060991993.1	rna-XM_060992267.1;rna-XM_060987695.1
GO:0043014	1	0	rna-XM_060980137.1
GO:0007368	40	0	rna-XM_060979661.1;rna-XM_060995327.1;rna-XM_060988292.1;rna-XM_060992329.1;rna-XM_060986446.1;rna-XM_060986447.1;rna-XM_060993871.1;rna-XM_060995407.1;rna-XM_060985504.1;rna-XM_060978650.1;rna-XM_060985503.1;rna-XM_060978651.1;rna-XM_060990263.1;rna-XM_060989317.1;rna-XM_060988412.1;rna-XM_060990283.1;rna-XM_060993951.1;rna-XM_060995486.1;rna-XM_060993950.1;rna-XM_060991392.1;rna-XM_060986985.1;rna-XM_060986986.1;rna-XM_060989332.1;rna-XM_060978649.1;rna-XM_060991933.1;rna-XM_060977783.1;rna-XM_060978395.1;rna-XM_060978648.1;rna-XM_060993347.1;rna-XM_060985558.1;rna-XM_060993949.1;rna-XM_060993948.1;rna-XM_060990273.1;rna-XM_060981966.1;rna-XM_060986595.1;rna-XM_060989324.1;rna-XM_060981965.1;rna-XM_060981964.1;rna-XM_060996678.1;rna-XM_060995681.1
GO:0045678	6	0	rna-XM_060993324.1;rna-XM_060984259.1;rna-XM_060986374.1;rna-XM_060984258.1;rna-XM_060993322.1;rna-XM_060981999.1
GO:0007369	92	0	rna-XM_060982104.1;rna-XM_060980964.1;rna-XM_060980985.1;rna-XM_060981455.1;rna-XM_060997610.1;rna-XM_060996336.1;rna-XM_060993767.1;rna-XM_060980803.1;rna-XM_060977667.1;rna-XM_060993765.1;rna-XM_060979578.1;rna-XM_060993763.1;rna-XM_060987131.1;rna-XM_060978809.1;rna-XM_060988018.1;rna-XM_060986041.1;rna-XM_060981709.1;rna-XM_060986043.1;rna-XM_060996098.1;rna-XM_060984706.1;rna-XM_060988014.1;rna-XM_060988624.1;rna-XM_060978140.1;rna-XM_060988016.1;rna-XM_060995156.1;rna-XM_060978793.1;rna-XM_060988012.1;rna-XM_060988825.1;rna-XM_060986664.1;rna-XM_060985761.1;rna-XM_060987777.1;rna-XM_060992561.1;rna-XM_060994872.1;rna-XM_060993347.1;rna-XM_060980830.1;rna-XM_060985765.1;rna-XM_060996322.1;rna-XM_060986169.1;rna-XM_060981109.1;rna-XM_060985763.1;rna-XM_060995049.1;rna-XM_060994662.1;rna-XM_060991284.1;rna-XM_060991286.1;rna-XM_060991288.1;rna-XM_060984737.1;rna-XM_060994552.1;rna-XM_060983715.1;rna-XM_060980986.1;rna-XM_060982859.1;rna-XM_060993871.1;rna-XM_060983461.1;rna-XM_060981454.1;rna-XM_060994861.1;rna-XM_060996335.1;rna-XM_060993768.1;rna-XM_060993766.1;rna-XM_060977666.1;rna-XM_060980792.1;rna-XM_060993014.1;rna-XM_060977668.1;rna-XM_060993764.1;rna-XM_060991290.1;rna-XM_060988017.1;rna-XM_060983584.1;rna-XM_060980823.1;rna-XM_060988013.1;rna-XM_060978141.1;rna-XM_060988015.1;rna-XM_060992154.1;rna-XM_060989122.1;rna-XM_060988224.1;rna-XM_060989736.1;rna-XM_060978149.1;rna-XM_060979672.1;rna-XM_060988826.1;rna-XM_060985764.1;rna-XM_060981108.1;rna-XM_060985762.1;rna-XM_060994871.1;rna-XM_060994663.1;rna-XM_060985766.1;rna-XM_060985724.1;rna-XM_060982465.1;rna-XM_060980814.1;rna-XM_060981148.1;rna-XM_060980831.1;rna-XM_060984946.1;rna-XM_060991285.1;rna-XM_060991287.1;rna-XM_060992509.1;rna-XM_060991289.1
GO:0045679	1	0	rna-XM_060983480.1
GO:0033629	1	0	rna-XM_060991085.1
GO:0045680	1	0	rna-XM_060983480.1
GO:0033628	2	0	rna-XM_060991085.1;rna-XM_060996067.1
GO:0033627	11	0	rna-XM_060991331.1;rna-XM_060990048.1;rna-XM_060991515.1;rna-XM_060991085.1;rna-XM_060991959.1;rna-XM_060987937.1;rna-XM_060978208.1;rna-XM_060984281.1;rna-XM_060991960.1;rna-XM_060996067.1;rna-XM_060981091.1
GO:2000701	2	0	rna-XM_060982232.1;rna-XM_060982233.1
GO:0043020	4	0	rna-XM_060993755.1;rna-XM_060984877.1;rna-XM_060984454.1;rna-XM_060997664.1
GO:0044351	0	1		rna-XM_060988941.1
GO:0045684	1	0	rna-XM_060986448.1
GO:2000702	2	0	rna-XM_060982232.1;rna-XM_060982233.1
GO:1990314	1	0	rna-XM_060989931.1
GO:0043022	31	1	rna-XM_060986655.1;rna-XM_060979621.1;rna-XM_060979622.1;rna-XM_060979623.1;rna-XM_060986718.1;rna-XM_060983461.1;rna-XM_060980710.1;rna-XM_060980711.1;rna-XM_060980712.1;rna-XM_060990747.1;rna-XM_060990746.1;rna-XM_060993565.1;rna-XM_060977926.1;rna-XM_060978506.1;rna-XM_060977927.1;rna-XM_060977929.1;rna-XM_060996475.1;rna-XM_060996432.1;rna-XM_060996057.1;rna-XM_060988202.1;rna-XM_060981553.1;rna-XM_060995337.1;rna-XM_060980039.1;rna-XM_060977931.1;rna-XM_060986103.1;rna-XM_060977930.1;rna-XM_060987042.1;rna-XM_060977909.1;rna-XM_060985671.1;rna-XM_060982861.1;rna-XM_060985804.1	rna-XM_060987041.1
GO:2000703	2	0	rna-XM_060982232.1;rna-XM_060982233.1
GO:0043021	49	1	rna-XM_060986655.1;rna-XM_060979622.1;rna-XM_060980711.1;rna-XM_060990747.1;rna-XM_060984437.1;rna-XM_060993565.1;rna-XM_060977926.1;rna-XM_060978506.1;rna-XM_060993974.1;rna-XM_060996432.1;rna-XM_060988202.1;rna-XM_060981553.1;rna-XM_060991180.1;rna-XM_060991938.1;rna-XM_060977931.1;rna-XM_060992045.1;rna-XM_060977426.1;rna-XM_060984540.1;rna-XM_060984901.1;rna-XM_060982861.1;rna-XM_060985804.1;rna-XM_060994213.1;rna-XM_060978072.1;rna-XM_060979621.1;rna-XM_060979623.1;rna-XM_060986718.1;rna-XM_060983461.1;rna-XM_060980710.1;rna-XM_060997404.1;rna-XM_060980712.1;rna-XM_060990746.1;rna-XM_060977927.1;rna-XM_060996222.1;rna-XM_060977929.1;rna-XM_060996475.1;rna-XM_060996057.1;rna-XM_060995337.1;rna-XM_060980039.1;rna-XM_060986103.1;rna-XM_060977930.1;rna-XM_060987042.1;rna-XM_060977909.1;rna-XM_060996860.1;rna-XM_060993989.1;rna-XM_060985671.1;rna-XM_060977427.1;rna-XM_060977425.1;rna-XM_060984902.1;rna-XM_060980247.1	rna-XM_060987041.1
GO:0045682	2	0	rna-XM_060986448.1;rna-XM_060992914.1
GO:1990316	5	0	rna-XM_060995640.1;rna-XM_060987498.1;rna-XM_060995633.1;rna-XM_060987497.1;rna-XM_060997525.1
GO:0071941	3	0	rna-XM_060989405.1;rna-XM_060998417.1;rna-XM_060998416.1
GO:0018002	3	0	rna-XM_060986131.1;rna-XM_060986130.1;rna-XM_060986132.1
GO:0070611	1	0	rna-XM_060996860.1
GO:0071942	3	0	rna-XM_060994232.1;rna-XM_060994233.1;rna-XM_060994234.1
GO:0019336	14	0	rna-XM_060982083.1;rna-XM_060978907.1;rna-XM_060986055.1;rna-XM_060985442.1;rna-XM_060992924.1;rna-XM_060985441.1;rna-XM_060986761.1;rna-XM_060986052.1;rna-XM_060986053.1;rna-XM_060995201.1;rna-XM_060986054.1;rna-XM_060985439.1;rna-XM_060986767.1;rna-XM_060986766.1
GO:0018008	1	0	rna-XM_060985346.1
GO:0071944	1703	17	rna-XM_060987977.1;rna-XM_060980964.1;rna-XM_060998017.1;rna-XM_060985567.1;rna-XM_060978003.1;rna-XM_060991355.1;rna-XM_060991618.1;rna-XM_060989181.1;rna-XM_060997775.1;rna-XM_060987506.1;rna-XM_060982599.1;rna-XM_060978123.1;rna-XM_060995606.1;rna-XM_060992941.1;rna-XM_060983749.1;rna-XM_060985763.1;rna-XM_060981677.1;rna-XM_060984297.1;rna-XM_060993534.1;rna-XM_060985216.1;rna-XM_060979877.1;rna-XM_060981500.1;rna-XM_060984493.1;rna-XM_060992286.1;rna-XM_060982017.1;rna-XM_060987132.1;rna-XM_060991333.1;rna-XM_060983233.1;rna-XM_060980888.1;rna-XM_060996439.1;rna-XM_060981984.1;rna-XM_060993885.1;rna-XM_060990949.1;rna-XM_060988766.1;rna-XM_060995944.1;rna-XM_060981424.1;rna-XM_060991137.1;rna-XM_060996964.1;rna-XM_060980831.1;rna-XM_060979899.1;rna-XM_060982213.1;rna-XM_060992505.1;rna-XM_060998577.1;rna-XM_060983362.1;rna-XM_060988481.1;rna-XM_060986508.1;rna-XM_060995570.1;rna-XM_060977717.1;rna-XM_060986824.1;rna-XM_060996167.1;rna-XM_060987158.1;rna-XM_060987617.1;rna-XM_060991399.1;rna-XM_060997490.1;rna-XM_060997731.1;rna-XM_060988624.1;rna-XM_060991048.1;rna-XM_060995156.1;rna-XM_060986922.1;rna-XM_060984253.1;rna-XM_060984712.1;rna-XM_060981962.1;rna-XM_060994687.1;rna-XM_060998542.1;rna-XM_060996328.1;rna-XM_060982039.1;rna-XM_060985180.1;rna-XM_060982004.1;rna-XM_060998871.1;rna-XM_060991342.1;rna-XM_060988428.1;rna-XM_060989115.1;rna-XM_060997535.1;rna-XM_060978136.1;rna-XM_060996853.1;rna-XM_060994029.1;rna-XM_060985291.1;rna-XM_060993894.1;rna-XM_060978389.1;rna-XM_060980840.1;rna-XM_060993395.1;rna-XM_060996243.1;rna-XM_060994127.1;rna-XM_060988646.1;rna-XM_060986330.1;rna-XM_060984747.1;rna-XM_060994434.1;rna-XM_060987487.1;rna-XM_060991453.1;rna-XM_060978839.1;rna-XM_060992647.1;rna-XM_060981108.1;rna-XM_060994896.1;rna-XM_060982257.1;rna-XM_060997098.1;rna-XM_060993297.1;rna-XM_060997842.1;rna-XM_060996679.1;rna-XM_060998431.1;rna-XM_060992260.1;rna-XM_060995783.1;rna-XM_060986156.1;rna-XM_060998013.1;rna-XM_060979161.1;rna-XM_060994678.1;rna-XM_060984097.1;rna-XM_060993708.1;rna-XM_060988374.1;rna-XM_060985247.1;rna-XM_060977667.1;rna-XM_060987114.1;rna-XM_060994064.1;rna-XM_060996933.1;rna-XM_060997771.1;rna-XM_060990499.1;rna-XM_060995881.1;rna-XM_060977534.1;rna-XM_060983477.1;rna-XM_060987777.1;rna-XM_060984009.1;rna-XM_060984423.1;rna-XM_060996715.1;rna-XM_060993530.1;rna-XM_060983379.1;rna-XM_060998582.1;rna-XM_060983891.1;rna-XM_060981143.1;rna-XM_060985212.1;rna-XM_060994327.1;rna-XM_060998168.1;rna-XM_060984391.1;rna-XM_060994741.1;rna-XM_060985585.1;rna-XM_060978844.1;rna-XM_060984280.1;rna-XM_060995249.1;rna-XM_060989052.1;rna-XM_060997379.1;rna-XM_060995445.1;rna-XM_060998845.1;rna-XM_060987696.1;rna-XM_060988494.1;rna-XM_060986374.1;rna-XM_060984325.1;rna-XM_060992501.1;rna-XM_060982679.1;rna-XM_060987443.1;rna-XM_060982074.1;rna-XM_060988361.1;rna-XM_060996968.1;rna-XM_060983166.1;rna-XM_060981855.1;rna-XM_060995770.1;rna-XM_060988134.1;rna-XM_060977654.1;rna-XM_060985728.1;rna-XM_060989150.1;rna-XM_060979490.1;rna-XM_060990873.1;rna-XM_060983366.1;rna-XM_060996163.1;rna-XM_060992808.1;rna-XM_060993013.1;rna-XM_060996724.1;rna-XM_060985719.1;rna-XM_060982204.1;rna-XM_060991395.1;rna-XM_060979864.1;rna-XM_060978626.1;rna-XM_060981276.1;rna-XM_060977992.1;rna-XM_060993574.1;rna-XM_060986855.1;rna-XM_060979962.1;rna-XM_060997664.1;rna-XM_060997531.1;rna-XM_060981637.1;rna-XM_060992896.1;rna-XM_060996942.1;rna-XM_060986539.1;rna-XM_060982194.1;rna-XM_060983242.1;rna-XM_060982653.1;rna-XM_060979909.1;rna-XM_060982292.1;rna-XM_060986361.1;rna-XM_060990651.1;rna-XM_060989172.1;rna-XM_060996857.1;rna-XM_060978132.1;rna-XM_060986637.1;rna-XM_060998703.1;rna-XM_060982960.1;rna-XM_060996141.1;rna-XM_060979228.1;rna-XM_060998133.1;rna-XM_060991120.1;rna-XM_060981298.1;rna-XM_060985598.1;rna-XM_060982302.1;rna-XM_060996822.1;rna-XM_060993739.1;rna-XM_060983682.1;rna-XM_060978835.1;rna-XM_060980916.1;rna-XM_060988922.1;rna-XM_060984876.1;rna-XM_060980149.1;rna-XM_060994669.1;rna-XM_060997740.1;rna-XM_060992874.1;rna-XM_060978678.1;rna-XM_060981267.1;rna-XM_060996707.1;rna-XM_060982142.1;rna-XM_060984454.1;rna-XM_060987204.1;rna-XM_060977504.1;rna-XM_060998360.1;rna-XM_060992882.1;rna-XM_060984650.1;rna-XM_060993222.1;rna-XM_060988802.1;rna-XM_060983895.1;rna-XM_060991743.1;rna-XM_060985179.1;rna-XM_060993900.1;rna-XM_060987981.1;rna-XM_060994034.1;rna-XM_060978099.1;rna-XM_060981922.1;rna-XM_060985277.1;rna-XM_060998854.1;rna-XM_060994942.1;rna-XM_060982418.1;rna-XM_060982066.1;rna-XM_060996128.1;rna-XM_060982373.1;rna-XM_060984432.1;rna-XM_060996938.1;rna-XM_060997463.1;rna-XM_060994844.1;rna-XM_060995610.1;rna-XM_060981704.1;rna-XM_060988606.1;rna-XM_060998547.1;rna-XM_060982614.1;rna-XM_060995774.1;rna-XM_060997058.1;rna-XM_060992468.1;rna-XM_060997606.1;rna-XM_060992895.1;rna-XM_060982297.1;rna-XM_060981583.1;rna-XM_060980839.1;rna-XM_060986402.1;rna-XM_060997739.1;rna-XM_060985584.1;rna-XM_060984249.1;rna-XM_060992477.1;rna-XM_060991338.1;rna-XM_060998151.1;rna-XM_060993017.1;rna-XM_060994398.1;rna-XM_060982547.1;rna-XM_060987937.1;rna-XM_060982284.1;rna-XM_060988014.1;rna-XM_060991405.1;rna-XM_060996204.1;rna-XM_060988267.1;rna-XM_060982867.1;rna-XM_060996969.1;rna-XM_060995009.1;rna-XM_060986851.1;rna-XM_060985727.1;rna-XM_060994857.1;rna-XM_060986535.1;rna-XM_060996008.1;rna-XM_060987413.1;rna-XM_060992126.1;rna-XM_060992718.1;rna-XM_060989382.1;rna-XM_060986633.1;rna-XM_060990899.1;rna-XM_060991778.1;rna-XM_060978403.1;rna-XM_060997210.1;rna-XM_060983860.1;rna-XM_060998382.1;rna-XM_060980061.1;rna-XM_060989493.1;rna-XM_060988454.1;rna-XM_060997147.1;rna-XM_060987679.1;rna-XM_060997770.1;rna-XM_060995401.1;rna-XM_060979882.1;rna-XM_060982832.1;rna-XM_060983686.1;rna-XM_060993592.1;rna-XM_060997245.1;rna-XM_060997877.1;rna-XM_060995961.1;rna-XM_060990766.1;rna-XM_060991623.1;rna-XM_060981717.1;rna-XM_060979910.1;rna-XM_060984289.1;rna-XM_060984036.1;rna-XM_060986446.1;rna-XM_060997428.1;rna-XM_060997481.1;rna-XM_060978674.1;rna-XM_060978421.1;rna-XM_060977922.1;rna-XM_060991129.1;rna-XM_060982560.1;rna-XM_060996315.1;rna-XM_060986807.1;rna-XM_060984917.1;rna-XM_060989004.1;rna-XM_060993226.1;rna-XM_060985055.1;rna-XM_060979388.1;rna-XM_060998062.1;rna-XM_060997779.1;rna-XM_060986664.1;rna-XM_060982364.1;rna-XM_060995297.1;rna-XM_060991182.1;rna-XM_060992486.1;rna-XM_060985175.1;rna-XM_060991325.1;rna-XM_060984001.1;rna-XM_060988182.1;rna-XM_060982279.1;rna-XM_060979353.1;rna-XM_060995120.1;rna-XM_060981926.1;rna-XM_060985273.1;rna-XM_060985634.1;rna-XM_060980692.1;rna-XM_060978095.1;rna-XM_060995721.1;rna-XM_060992499.1;rna-XM_060991107.1;rna-XM_060983548.1;rna-XM_060994848.1;rna-XM_060998173.1;rna-XM_060982013.1;rna-XM_060989124.1;rna-XM_060984254.1;rna-XM_060995778.1;rna-XM_060996533.1;rna-XM_060998543.1;rna-XM_060997602.1;rna-XM_060998872.1;rna-XM_060982747.1;rna-XM_060980835.1;rna-XM_060984904.1;rna-XM_060981587.1;rna-XM_060981904.1;rna-XM_060997152.1;rna-XM_060992571.1;rna-XM_060980198.1;rna-XM_060996039.1;rna-XM_060987154.1;rna-XM_060980822.1;rna-XM_060982288.1;rna-XM_060988018.1;rna-XM_060991334.1;rna-XM_060982716.1;rna-XM_060994145.1;rna-XM_060993074.1;rna-XM_060992518.1;rna-XM_060994924.1;rna-XM_060996137.1;rna-XM_060979901.1;rna-XM_060979299.1;rna-XM_060977748.1;rna-XM_060996555.1;rna-XM_060991138.1;rna-XM_060984147.1;rna-XM_060994598.1;rna-XM_060983072.1;rna-XM_060997592.1;rna-XM_060983766.1;rna-XM_060979122.1;rna-XM_060995810.1;rna-XM_060985042.1;rna-XM_060981796.1;rna-XM_060984014.1;rna-XM_060987702.1;rna-XM_060998423.1;rna-XM_060993096.1;rna-XM_060994902.1;rna-XM_060984210.1;rna-XM_060982386.1;rna-XM_060986224.1;rna-XM_060990966.1;rna-XM_060994661.1;rna-XM_060993535.1;rna-XM_060981676.1;rna-XM_060978994.1;rna-XM_060978763.1;rna-XM_060991739.1;rna-XM_060992844.1;rna-XM_060997861.1;rna-XM_060993546.1;rna-XM_060992287.1;rna-XM_060996240.1;rna-XM_060980889.1;rna-XM_060978791.1;rna-XM_060997229.1;rna-XM_060992648.1;rna-XM_060992879.1;rna-XM_060978836.1;rna-XM_060981109.1;rna-XM_060983681.1;rna-XM_060996307.1;rna-XM_060997051.1;rna-XM_060984877.1;rna-XM_060982443.1;rna-XM_060981425.1;rna-XM_060977651.1;rna-XM_060985239.1;rna-XM_060987856.1;rna-XM_060979493.1;rna-XM_060997741.1;rna-XM_060980057.1;rna-XM_060987518.1;rna-XM_060984722.1;rna-XM_060994420.1;rna-XM_060987976.1;rna-XM_060987011.1;rna-XM_060978111.1;rna-XM_060988876.1;rna-XM_060979373.1;rna-XM_060979721.1;rna-XM_060992056.1;rna-XM_060988164.1;rna-XM_060982247.1;rna-XM_060977718.1;rna-XM_060982456.1;rna-XM_060998082.1;rna-XM_060997776.1;rna-XM_060991005.1;rna-XM_060977348.1;rna-XM_060982323.1;rna-XM_060990783.1;rna-XM_060993533.1;rna-XM_060984624.1;rna-XM_060979778.1;rna-XM_060985270.1;rna-XM_060981545.1;rna-XM_060988297.1;rna-XM_060994784.1;rna-XM_060982585.1;rna-XM_060994446.1;rna-XM_060983690.1;rna-XM_060980841.1;rna-XM_060998038.1;rna-XM_060984637.1;rna-XM_060982269.1;rna-XM_060982016.1;rna-XM_060998136.1;rna-XM_060993688.1;rna-XM_060996035.1;rna-XM_060993884.1;rna-XM_060990948.1;rna-XM_060987486.1;rna-XM_060983125.1;rna-XM_060983539.1;rna-XM_060992274.1;rna-XM_060982212.1;rna-XM_060984406.1;rna-XM_060982487.1;rna-XM_060981852.1;rna-XM_060997099.1;rna-XM_060988636.1;rna-XM_060996449.1;rna-XM_060998430.1;rna-XM_060982563.1;rna-XM_060984308.1;rna-XM_060997380.1;rna-XM_060983361.1;rna-XM_060984010.1;rna-XM_060987157.1;rna-XM_060985204.1;rna-XM_060982719.1;rna-XM_060978925.1;rna-XM_060997732.1;rna-XM_060989103.1;rna-XM_060984713.1;rna-XM_060981963.1;rna-XM_060982038.1;rna-XM_060984298.1;rna-XM_060985181.1;rna-XM_060991343.1;rna-XM_060998870.1;rna-XM_060982003.1;rna-XM_060986595.1;rna-XM_060987509.1;rna-XM_060988427.1;rna-XM_060981501.1;rna-XM_060985333.1;rna-XM_060987246.1;rna-XM_060995805.1;rna-XM_060998702.1;rna-XM_060984281.1;rna-XM_060994294.1;rna-XM_060993795.1;rna-XM_060989053.1;rna-XM_060997839.1;rna-XM_060995248.1;rna-XM_060987950.1;rna-XM_060989547.1;rna-XM_060985190.1;rna-XM_060995444.1;rna-XM_060979885.1;rna-XM_060996858.1;rna-XM_060981998.1;rna-XM_060984326.1;rna-XM_060983685.1;rna-XM_060983165.1;rna-XM_060988133.1;rna-XM_060995213.1;rna-XM_060979752.1;rna-XM_060978832.1;rna-XM_060995903.1;rna-XM_060992644.1;rna-XM_060983263.1;rna-XM_060996921.1;rna-XM_060984183.1;rna-XM_060982678.1;rna-XM_060996040.1;rna-XM_060989427.1;rna-XM_060983717.1;rna-XM_060995324.1;rna-XM_060992720.1;rna-XM_060979917.1;rna-XM_060993707.1;rna-XM_060987972.1;rna-XM_060995782.1;rna-XM_060993472.1;rna-XM_060996725.1;rna-XM_060978000.1;rna-XM_060997772.1;rna-XM_060997149.1;rna-XM_060988013.1;rna-XM_060980048.1;rna-XM_060988266.1;rna-XM_060997478.1;rna-XM_060991931.1;rna-XM_060993178.1;rna-XM_060987776.1;rna-XM_060983476.1;rna-XM_060998581.1;rna-XM_060981144.1;rna-XM_060985213.1;rna-XM_060992755.1;rna-XM_060990650.1;rna-XM_060987148.1;rna-XM_060981242.1;rna-XM_060978845.1;rna-XM_060997652.1;rna-XM_060987202.1;rna-XM_060983441.1;rna-XM_060986636.1;rna-XM_060994548.1;rna-XM_060978133.1;rna-XM_060991485.1;rna-XM_060988507.1;rna-XM_060983178.1;rna-XM_060984437.1;rna-XM_060977544.1;rna-XM_060978484.1;rna-XM_060979084.1;rna-XM_060978231.1;rna-XM_060996747.1;rna-XM_060986041.1;rna-XM_060980235.1;rna-XM_060988605.1;rna-XM_060996649.1;rna-XM_060981299.1;rna-XM_060979423.1;rna-XM_060993880.1;rna-XM_060984731.1;rna-XM_060988177.1;rna-XM_060982171.1;rna-XM_060982216.1;rna-XM_060983859.1;rna-XM_060985279.1;rna-XM_060986076.1;rna-XM_060991130.1;rna-XM_060996965.1;rna-XM_060986516.1;rna-XM_060994940.1;rna-XM_060980904.1;rna-XM_060990708.1;rna-XM_060994779.1;rna-XM_060996209.1;rna-XM_060979667.1;rna-XM_060982919.1;rna-XM_060983365.1;rna-XM_060994842.1;rna-XM_060980368.1;rna-XM_060978680.1;rna-XM_060991396.1;rna-XM_060994063.1;rna-XM_060978253.1;rna-XM_060980004.1;rna-XM_060979863.1;rna-XM_060997567.1;rna-XM_060980213.1;rna-XM_060993134.1;rna-XM_060995564.1;rna-XM_060977993.1;rna-XM_060982510.1;rna-XM_060996199.1;rna-XM_060977531.1;rna-XM_060995609.1;rna-XM_060997434.1;rna-XM_060982193.1;rna-XM_060996943.1;rna-XM_060986538.1;rna-XM_060981638.1;rna-XM_060984392.1;rna-XM_060992897.1;rna-XM_060983837.1;rna-XM_060998167.1;rna-XM_060979908.1;rna-XM_060988484.1;rna-XM_060993618.1;rna-XM_060989178.1;rna-XM_060994941.1;rna-XM_060982417.1;rna-XM_060986480.1;rna-XM_060994843.1;rna-XM_060984081.1;rna-XM_060983752.1;rna-XM_060978809.1;rna-XM_060984322.1;rna-XM_060994580.1;rna-XM_060982831.1;rna-XM_060997100.1;rna-XM_060993836.1;rna-XM_060979881.1;rna-XM_060979116.1;rna-XM_060983689.1;rna-XM_060984028.1;rna-XM_060987171.1;rna-XM_060980893.1;rna-XM_060977998.1;rna-XM_060988137.1;rna-XM_060995960.1;rna-XM_060995185.1;rna-XM_060977407.1;rna-XM_060998417.1;rna-XM_060985025.1;rna-XM_060987905.1;rna-XM_060998056.1;rna-XM_060993560.1;rna-XM_060977549.1;rna-XM_060982141.1;rna-XM_060987510.1;rna-XM_060984246.1;rna-XM_060978840.1;rna-XM_060993014.1;rna-XM_060988017.1;rna-XM_060992883.1;rna-XM_060994144.1;rna-XM_060978568.1;rna-XM_060991402.1;rna-XM_060987980.1;rna-XM_060986854.1;rna-XM_060985724.1;rna-XM_060994856.1;rna-XM_060985278.1;rna-XM_060981148.1;rna-XM_060996828.1;rna-XM_060982274.1;rna-XM_060981923.1;rna-XM_060993582.1;rna-XM_060993103.1;rna-XM_060995096.1;rna-XM_060995302.1;rna-XM_060982065.1;rna-XM_060996890.1;rna-XM_060996129.1;rna-XM_060977985.1;rna-XM_060995720.1;rna-XM_060991108.1;rna-XM_060980062.1;rna-XM_060986316.1;rna-XM_060997148.1;rna-XM_060984882.1;rna-XM_060993529.1;rna-XM_060995400.1;rna-XM_060982261.1;rna-XM_060986730.1;rna-XM_060989165.1;rna-XM_060992465.1;rna-XM_060994473.1;rna-XM_060989263.1;rna-XM_060994834.1;rna-XM_060982746.1;rna-XM_060990048.1;rna-XM_060992892.1;rna-XM_060982559.1;rna-XM_060991624.1;rna-XM_060982296.1;rna-XM_060978208.1;rna-XM_060986401.1;rna-XM_060993649.1;rna-XM_060981268.1;rna-XM_060994299.1;rna-XM_060982439.1;rna-XM_060991339.1;rna-XM_060987656.1;rna-XM_060996205.1;rna-XM_060982283.1;rna-XM_060984300.1;rna-XM_060983894.1;rna-XM_060989187.1;rna-XM_060991975.1;rna-XM_060979904.1;rna-XM_060984006.1;rna-XM_060995008.1;rna-XM_060985363.1;rna-XM_060986534.1;rna-XM_060998394.1;rna-XM_060996009.1;rna-XM_060996694.1;rna-XM_060982306.1;rna-XM_060989931.1;rna-XM_060996169.1;rna-XM_060987536.1;rna-XM_060987438.1;rna-XM_060982933.1;rna-XM_060986521.1;rna-XM_060979365.1;rna-XM_060981300.1;rna-XM_060992136.1;rna-XM_060985600.1;rna-XM_060980934.1;rna-XM_060991019.1;rna-XM_060994015.1;rna-XM_060985559.1;rna-XM_060981673.1;rna-XM_060985198.1;rna-XM_060997647.1;rna-XM_060984255.1;rna-XM_060986970.1;rna-XM_060996210.1;rna-XM_060985986.1;rna-XM_060984905.1;rna-XM_060997843.1;rna-XM_060991762.1;rna-XM_060981718.1;rna-XM_060981588.1;rna-XM_060996401.1;rna-XM_060993636.1;rna-XM_060990791.1;rna-XM_060991651.1;rna-XM_060997482.1;rna-XM_060987416.1;rna-XM_060985777.1;rna-XM_060995951.1;rna-XM_060984749.1;rna-XM_060988577.1;rna-XM_060991183.1;rna-XM_060984980.1;rna-XM_060982550.1;rna-XM_060982278.1;rna-XM_060985274.1;rna-XM_060984015.1;rna-XM_060983863.1;rna-XM_060998840.1;rna-XM_060987131.1;rna-XM_060982265.1;rna-XM_060982012.1;rna-XM_060993205.1;rna-XM_060989948.1;rna-XM_060998546.1;rna-XM_060981028.1;rna-XM_060995879.1;rna-XM_060993303.1;rna-XM_060997603.1;rna-XM_060984211.1;rna-XM_060995920.1;rna-XM_060980186.1;rna-XM_060985942.1;rna-XM_060994607.1;rna-XM_060984037.1;rna-XM_060994464.1;rna-XM_060993898.1;rna-XM_060988083.1;rna-XM_060987264.1;rna-XM_060977505.1;rna-XM_060980199.1;rna-XM_060986806.1;rna-XM_060980088.1;rna-XM_060989001.1;rna-XM_060991335.1;rna-XM_060987153.1;rna-XM_060982287.1;rna-XM_060984705.1;rna-XM_060979387.1;rna-XM_060998061.1;rna-XM_060996201.1;rna-XM_060978181.1;rna-XM_060996970.1;rna-XM_060977603.1;rna-XM_060984388.1;rna-XM_060984002.1;rna-XM_060987505.1;rna-XM_060986894.1;rna-XM_060979900.1;rna-XM_060995296.1;rna-XM_060982363.1;rna-XM_060996138.1;rna-XM_060985537.1;rna-XM_060985999.1;rna-XM_060988181.1;rna-XM_060979859.1;rna-XM_060983765.1;rna-XM_060991918.1;rna-XM_060991740.1;rna-XM_060979121.1;rna-XM_060983996.1;rna-XM_060986530.1;rna-XM_060987517.1;rna-XM_060977358.1;rna-XM_060993207.1;rna-XM_060988875.1;rna-XM_060983364.1;rna-XM_060982914.1;rna-XM_060992057.1;rna-XM_060985521.1;rna-XM_060990773.1;rna-XM_060994565.1;rna-XM_060977870.1;rna-XM_060986310.1;rna-XM_060996010.1;rna-XM_060980045.1;rna-XM_060997568.1;rna-XM_060981546.1;rna-XM_060984251.1;rna-XM_060984710.1;rna-XM_060980953.1;rna-XM_060981960.1;rna-XM_060979635.1;rna-XM_060979733.1;rna-XM_060988328.1;rna-XM_060981270.1;rna-XM_060978681.1;rna-XM_060991660.1;rna-XM_060988559.1;rna-XM_060982420.1;rna-XM_060982237.1;rna-XM_060996940.1;rna-XM_060991113.1;rna-XM_060993305.1;rna-XM_060994369.1;rna-XM_060998126.1;rna-XM_060997533.1;rna-XM_060994783.1;rna-XM_060996067.1;rna-XM_060982290.1;rna-XM_060991486.1;rna-XM_060987700.1;rna-XM_060977839.1;rna-XM_060977794.1;rna-XM_060979141.1;rna-XM_060996855.1;rna-XM_060978134.1;rna-XM_060989139.1;rna-XM_060998705.1;rna-XM_060993140.1;rna-XM_060993545.1;rna-XM_060981030.1;rna-XM_060978802.1;rna-XM_060984077.1;rna-XM_060977541.1;rna-XM_060980842.1;rna-XM_060983279.1;rna-XM_060979385.1;rna-XM_060978792.1;rna-XM_060990893.1;rna-XM_060989949.1;rna-XM_060987485.1;rna-XM_060983124.1;rna-XM_060997644.1;rna-XM_060978837.1;rna-XM_060986082.1;rna-XM_060992649.1;rna-XM_060988176.1;rna-XM_060984878.1;rna-XM_060983858.1;rna-XM_060997742.1;rna-XM_060994939.1;rna-XM_060993295.1;rna-XM_060982562.1;rna-XM_060981720.1;rna-XM_060988372.1;rna-XM_060984011.1;rna-XM_060995781.1;rna-XM_060982246.1;rna-XM_060996058.1;rna-XM_060982499.1;rna-XM_060998464.1;rna-XM_060989104.1;rna-XM_060984299.1;rna-XM_060987049.1;rna-XM_060992854.1;rna-XM_060995047.1;rna-XM_060993532.1;rna-XM_060987147.1;rna-XM_060985214.1;rna-XM_060995145.1;rna-XM_060992756.1;rna-XM_060991695.1;rna-XM_060994445.1;rna-XM_060979394.1;rna-XM_060988502.1;rna-XM_060995911.1;rna-XM_060984033.1;rna-XM_060991331.1;rna-XM_060982268.1;rna-XM_060982015.1;rna-XM_060979844.1;rna-XM_060998442.1;rna-XM_060984131.1;rna-XM_060986145.1;rna-XM_060984691.1;rna-XM_060993883.1;rna-XM_060988866.1;rna-XM_060984460.1;rna-XM_060988768.1;rna-XM_060977550.1;rna-XM_060997600.1;rna-XM_060996134.1;rna-XM_060984603.1;rna-XM_060981853.1;rna-XM_060982442.1;rna-XM_060983039.1;rna-XM_060992503.1;rna-XM_060979492.1;rna-XM_060998477.1;rna-XM_060996402.1;rna-XM_060977826.1;rna-XM_060993020.1;rna-XM_060981986.1;rna-XM_060992186.1;rna-XM_060987169.1;rna-XM_060982063.1;rna-XM_060998518.1;rna-XM_060997070.1;rna-XM_060991821.1;rna-XM_060997564.1;rna-XM_060985717.1;rna-XM_060992610.1;rna-XM_060991397.1;rna-XM_060986506.1;rna-XM_060996206.1;rna-XM_060979862.1;rna-XM_060998869.1;rna-XM_060988626.1;rna-XM_060988012.1;rna-XM_060989668.1;rna-XM_060997248.1;rna-XM_060977994.1;rna-XM_060992898.1;rna-XM_060988746.1;rna-XM_060993576.1;rna-XM_060991340.1;rna-XM_060988483.1;rna-XM_060979907.1;rna-XM_060982294.1;rna-XM_060978130.1;rna-XM_060982655.1;rna-XM_060998220.1;rna-XM_060991277.1;rna-XM_060983488.1;rna-XM_060987201.1;rna-XM_060995301.1;rna-XM_060982392.1;rna-XM_060994293.1;rna-XM_060996748.1;rna-XM_060990799.1;rna-XM_060997795.1;rna-XM_060985890.1;rna-XM_060998135.1;rna-XM_060995959.1;rna-XM_060978526.1;rna-XM_060986639.1;rna-XM_060979884.1;rna-XM_060986581.1;rna-XM_060994391.1;rna-XM_060983684.1;rna-XM_060983120.1;rna-XM_060998002.1;rna-XM_060995082.1;rna-XM_060986604.1;rna-XM_060982993.1;rna-XM_060978833.1;rna-XM_060995687.1;rna-XM_060985236.1;rna-XM_060981265.1;rna-XM_060982566.1;rna-XM_060982984.1;rna-XM_060980905.1;rna-XM_060988376.1;rna-XM_060985565.1;rna-XM_060996472.1;rna-XM_060997773.1;rna-XM_060992654.1;rna-XM_060980005.1;rna-XM_060994778.1;rna-XM_060985663.1;rna-XM_060989183.1;rna-XM_060984197.1;rna-XM_060985530.1;rna-XM_060997479.1;rna-XM_060985761.1;rna-XM_060983475.1;rna-XM_060995332.1;rna-XM_060993902.1;rna-XM_060995608.1;rna-XM_060977532.1;rna-XM_060984393.1;rna-XM_060983836.1;rna-XM_060979777.1;rna-XM_060995430.1;rna-XM_060985210.1;rna-XM_060982886.1;rna-XM_060981141.1;rna-XM_060988617.1;rna-XM_060979390.1;rna-XM_060978178.1;rna-XM_060992996.1;rna-XM_060989050.1;rna-XM_060988506.1;rna-XM_060986319.1;rna-XM_060998179.1;rna-XM_060979083.1;rna-XM_060982851.1;rna-XM_060980236.1;rna-XM_060979239.1;rna-XM_060992129.1;rna-XM_060986417.1;rna-XM_060982579.1;rna-XM_060988132.1;rna-XM_060995719.1;rna-XM_060996966.1;rna-XM_060982215.1;rna-XM_060978748.1;rna-XM_060986977.1;rna-XM_060987895.1;rna-XM_060993826.1;rna-XM_060982647.1;rna-XM_060986404.1;rna-XM_060994298.1;rna-XM_060984247.1;rna-XM_060979599.1;rna-XM_060982549.1;rna-XM_060982286.1;rna-XM_060981933.1;rna-XM_060984706.1;rna-XM_060991403.1;rna-XM_060991393.1;rna-XM_060988016.1;rna-XM_060978730.1;rna-XM_060996202.1;rna-XM_060983435.1;rna-XM_060989144.1;rna-XM_060996139.1;rna-XM_060979903.1;rna-XM_060996553.1;rna-XM_060985364.1;rna-XM_060985725.1;rna-XM_060986853.1;rna-XM_060992871.1;rna-XM_060995896.1;rna-XM_060991919.1;rna-XM_060983764.1;rna-XM_060986537.1;rna-XM_060987050.1;rna-XM_060987411.1;rna-XM_060993617.1;rna-XM_060996237.1;rna-XM_060987894.1;rna-XM_060986635.1;rna-XM_060978303.1;rna-XM_060978401.1;rna-XM_060997047.1;rna-XM_060989638.1;rna-XM_060983862.1;rna-XM_060981091.1;rna-XM_060978863.1;rna-XM_060995403.1;rna-XM_060998384.1;rna-XM_060983751.1;rna-XM_060993037.1;rna-XM_060979115.1;rna-XM_060993835.1;rna-XM_060983688.1;rna-XM_060987170.1;rna-XM_060996718.1;rna-XM_060977999.1;rna-XM_060984212.1;rna-XM_060994833.1;rna-XM_060987904.1;rna-XM_060977408.1;rna-XM_060981715.1;rna-XM_060987620.1;rna-XM_060982251.1;rna-XM_060982887.1;rna-XM_060998830.1;rna-XM_060988541.1;rna-XM_060982042.1;rna-XM_060985418.1;rna-XM_060981269.1;rna-XM_060992017.1;rna-XM_060982140.1;rna-XM_060978841.1;rna-XM_060992880.1;rna-XM_060981110.1;rna-XM_060994615.1;rna-XM_060987655.1;rna-XM_060986809.1;rna-XM_060996170.1;rna-XM_060988839.1;rna-XM_060983893.1;rna-XM_060979488.1;rna-XM_060991514.1;rna-XM_060984007.1;rna-XM_060991184.1;rna-XM_060984750.1;rna-XM_060985177.1;rna-XM_060995985.1;rna-XM_060998580.1;rna-XM_060979257.1;rna-XM_060998393.1;rna-XM_060994032.1;rna-XM_060979092.1;rna-XM_060982273.1;rna-XM_060981563.1;rna-XM_060985275.1;rna-XM_060985858.1;rna-XM_060988608.1;rna-XM_060985605.1;rna-XM_060987535.1;rna-XM_060980694.1;rna-XM_060982064.1;rna-XM_060996891.1;rna-XM_060982371.1;rna-XM_060991109.1;rna-XM_060996727.1;rna-XM_060977777.1;rna-XM_060997563.1;rna-XM_060988706.1;rna-XM_060979368.1;rna-XM_060995919.1;rna-XM_060996682.1;rna-XM_060984883.1;rna-XM_060978547.1;rna-XM_060984323.1;rna-XM_060985288.1;rna-XM_060997101.1;rna-XM_060977720.1;rna-XM_060980890.1;rna-XM_060984029.1;rna-XM_060998549.1;rna-XM_060995643.1;rna-XM_060994419.1;rna-XM_060998416.1;rna-XM_060982295.1;rna-XM_060980459.1;rna-XM_060986973.1;rna-XM_060993648.1;rna-XM_060984702.1;rna-XM_060982100.1;rna-XM_060985209.1;rna-XM_060985525.1;rna-XM_060993019.1;rna-XM_060991336.1;rna-XM_060995429.1;rna-XM_060983115.1;rna-XM_060997635.1;rna-XM_060996037.1;rna-XM_060990524.1;rna-XM_060987152.1;rna-XM_060997372.1;rna-XM_060978926.1;rna-XM_060996135.1;rna-XM_060995941.1;rna-XM_060986533.1;rna-XM_060983346.1;rna-XM_060982002.1;rna-XM_060979858.1;rna-XM_060993237.1;rna-XM_060983017.1;rna-XM_060989705.1;rna-XM_060993613.1;rna-XM_060978138.1;rna-XM_060991674.1;rna-XM_060997043.1;rna-XM_060984012.1;rna-XM_060980174.1;rna-XM_060985395.1;rna-XM_060998425.1;rna-XM_060984572.1;rna-XM_060985240.1;rna-XM_060987174.1;rna-XM_060998086.1;rna-XM_060982388.1;rna-XM_060997648.1;rna-XM_060998380.1;rna-XM_060996211.1;rna-XM_060997844.1;rna-XM_060987859.1;rna-XM_060982255.1;rna-XM_060997515.1;rna-XM_060996677.1;rna-XM_060978992.1;rna-XM_060988082.1;rna-XM_060977920.1;rna-XM_060988545.1;rna-XM_060977394.1;rna-XM_060992266.1;rna-XM_060994770.1;rna-XM_060989002.1;rna-XM_060997581.1;rna-XM_060996411.1;rna-XM_060979386.1;rna-XM_060984389.1;rna-XM_060984003.1;rna-XM_060982780.1;rna-XM_060994454.1;rna-XM_060982407.1;rna-XM_060995295.1;rna-XM_060979253.1;rna-XM_060982362.1;rna-XM_060990711.1;rna-XM_060993755.1;rna-XM_060997822.1;rna-XM_060987143.1;rna-XM_060982277.1;rna-XM_060981149.1;rna-XM_060988180.1;rna-XM_060995758.1;rna-XM_060991741.1;rna-XM_060985271.1;rna-XM_060993206.1;rna-XM_060982068.1;rna-XM_060977372.1;rna-XM_060992288.1;rna-XM_060985503.1;rna-XM_060995612.1;rna-XM_060982011.1;rna-XM_060981301.1;rna-XM_060985601.1;rna-XM_060982616.1;rna-XM_060998545.1;rna-XM_060979462.1;rna-XM_060991665.1;rna-XM_060997056.1;rna-XM_060993304.1;rna-XM_060996860.1;rna-XM_060997604.1;rna-XM_060981906.1;rna-XM_060982518.1;rna-XM_060982299.1;rna-XM_060991763.1;rna-XM_060981589.1;rna-XM_060992507.1;rna-XM_060978018.1;rna-XM_060985889.1;rna-XM_060978135.1;rna-XM_060991487.1;rna-XM_060979745.1;rna-XM_060986092.1;rna-XM_060980843.1;rna-XM_060995388.1;rna-XM_060985281.1;rna-XM_060987484.1;rna-XM_060978331.1;rna-XM_060988536.1;rna-XM_060979941.1;rna-XM_060992276.1;rna-XM_060996963.1;rna-XM_060982214.1;rna-XM_060983857.1;rna-XM_060992504.1;rna-XM_060994760.1;rna-XM_060989554.1;rna-XM_060998432.1;rna-XM_060995682.1;rna-XM_060987168.1;rna-XM_060980286.1;rna-XM_060990630.1;rna-XM_060981765.1;rna-XM_060984973.1;rna-XM_060987266.1;rna-XM_060993208.1;rna-XM_060982565.1;rna-XM_060983363.1;rna-XM_060986113.1;rna-XM_060992472.1;rna-XM_060979055.1;rna-XM_060982913.1;rna-XM_060987409.1;rna-XM_060987155.1;rna-XM_060979865.1;rna-XM_060992308.1;rna-XM_060985664.1;rna-XM_060996011.1;rna-XM_060977991.1;rna-XM_060987507.1;rna-XM_060984711.1;rna-XM_060979384.1;rna-XM_060978682.1;rna-XM_060984296.1;rna-XM_060996941.1;rna-XM_060987560.1;rna-XM_060991572.1;rna-XM_060987605.1;rna-XM_060997534.1;rna-XM_060982378.1;rna-XM_060993895.1;rna-XM_060985335.1;rna-XM_060978803.1;rna-XM_060994653.1;rna-XM_060984034.1;rna-XM_060985019.1;rna-XM_060979042.1;rna-XM_060996242.1;rna-XM_060991123.1;rna-XM_060995958.1;rna-XM_060998441.1;rna-XM_060983942.1;rna-XM_060990892.1;rna-XM_060984132.1;rna-XM_060978793.1;rna-XM_060991959.1;rna-XM_060988865.1;rna-XM_060978838.1;rna-XM_060980375.1;rna-XM_060981107.1;rna-XM_060992646.1;rna-XM_060977551.1;rna-XM_060988767.1;rna-XM_060984879.1;rna-XM_060990902.1;rna-XM_060982258.1;rna-XM_060977729.1;rna-XM_060979260.1;rna-XM_060997841.1;rna-XM_060983038.1;rna-XM_060993021.1;rna-XM_060998663.1;rna-XM_060995011.1;rna-XM_060993709.1;rna-XM_060986157.1;rna-XM_060979162.1;rna-XM_060995571.1;rna-XM_060985918.1;rna-XM_060987618.1;rna-XM_060978002.1;rna-XM_060994982.1;rna-XM_060984252.1;rna-XM_060981547.1;rna-XM_060981316.1;rna-XM_060989149.1;rna-XM_060993531.1;rna-XM_060998027.1;rna-XM_060987048.1;rna-XM_060985215.1;rna-XM_060986629.1;rna-XM_060979878.1;rna-XM_060977546.1;rna-XM_060997650.1;rna-XM_060982040.1;rna-XM_060995300.1;rna-XM_060978131.1;rna-XM_060986638.1;rna-XM_060988144.1;rna-XM_060980135.1;rna-XM_060979994.1;rna-XM_060981591.1;rna-XM_060998134.1;rna-XM_060994546.1;rna-XM_060982075.1;rna-XM_060993882.1;rna-XM_060992500.1;rna-XM_060995588.1;rna-XM_060984270.1;rna-XM_060982303.1;rna-XM_060988179.1;rna-XM_060981854.1;rna-XM_060995771.1;rna-XM_060985420.1;rna-XM_060995718.1;rna-XM_060994030.1;rna-XM_060996967.1;rna-XM_060977840.1;rna-XM_060992370.1;rna-XM_060978011.1;rna-XM_060982271.1;rna-XM_060984764.1;rna-XM_060994840.1;rna-XM_060996473.1;rna-XM_060991398.1;rna-XM_060983252.1;rna-XM_060986505.1;rna-XM_060998463.1;rna-XM_060988625.1;rna-XM_060996207.1;rna-XM_060988220.1;rna-XM_060979861.1;rna-XM_060993816.1;rna-XM_060987159.1;rna-XM_060983892.1;rna-XM_060993132.1;rna-XM_060987235.1;rna-XM_060991515.1;rna-XM_060979906.1;rna-XM_060984008.1;rna-XM_060987609.1;rna-XM_060986495.1;rna-XM_060984061.1;rna-XM_060977533.1;rna-XM_060998169.1;rna-XM_060982195.1;rna-XM_060979282.1;rna-XM_060984390.1;rna-XM_060988482.1;rna-XM_060982293.1;rna-XM_060978179.1;rna-XM_060984999.1;rna-XM_060996856.1;rna-XM_060993891.1;rna-XM_060994296.1;rna-XM_060996140.1;rna-XM_060998704.1;rna-XM_060984030.1;rna-XM_060987248.1;rna-XM_060986482.1;rna-XM_060991021.1;rna-XM_060987346.1;rna-XM_060982280.1;rna-XM_060996362.1;rna-XM_060979469.1;rna-XM_060985366.1;rna-XM_060983683.1;rna-XM_060984964.1;rna-XM_060978834.1;rna-XM_060983167.1;rna-XM_060977653.1;rna-XM_060992873.1;rna-XM_060983813.1;rna-XM_060995784.1;rna-XM_060993123.1;rna-XM_060983715.1;rna-XM_060982249.1;rna-XM_060985718.1;rna-XM_060993012.1;rna-XM_060995420.1;rna-XM_060987115.1;rna-XM_060981275.1;rna-XM_060991933.1;rna-XM_060986856.1;rna-XM_060993901.1;rna-XM_060994831.1;rna-XM_060994600.1;rna-XM_060985575.1;rna-XM_060981142.1;rna-XM_060979314.1;rna-XM_060982654.1;rna-XM_060995379.1;rna-XM_060990652.1;rna-XM_060985211.1;rna-XM_060989132.1;rna-XM_060986634.1;rna-XM_060979478.1;rna-XM_060984017.1;rna-XM_060982067.1;rna-XM_060983861.1;rna-XM_060977734.1;rna-XM_060995402.1;rna-XM_060979323.1;rna-XM_060995918.1;rna-XM_060986043.1;rna-XM_060982010.1;rna-XM_060982263.1;rna-XM_060984880.1;rna-XM_060988607.1;rna-XM_060995775.1;rna-XM_060994930.1;rna-XM_060980180.1;rna-XM_060998548.1;rna-XM_060992796.1;rna-XM_060986830.1;rna-XM_060994832.1;rna-XM_060992467.1;rna-XM_060984213.1;rna-XM_060981399.1;rna-XM_060991622.1;rna-XM_060992894.1;rna-XM_060982298.1;rna-XM_060998187.1;rna-XM_060988923.1;rna-XM_060980095.1;rna-XM_060977867.1;rna-XM_060986403.1;rna-XM_060981266.1;rna-XM_060994297.1;rna-XM_060987205.1;rna-XM_060990976.1;rna-XM_060980589.1;rna-XM_060985267.1;rna-XM_060992018.1;rna-XM_060987654.1;rna-XM_060991394.1;rna-XM_060982285.1;rna-XM_060998864.1;rna-XM_060996203.1;rna-XM_060978731.1;rna-XM_060988803.1;rna-XM_060984004.1;rna-XM_060979902.1;rna-XM_060983896.1;rna-XM_060982406.1;rna-XM_060994769.1;rna-XM_060985365.1;rna-XM_060993003.1;rna-XM_060995437.1;rna-XM_060981102.1;rna-XM_060986536.1;rna-XM_060994035.1;rna-XM_060978228.1;rna-XM_060993616.1;rna-XM_060987129.1;rna-XM_060985868.1;rna-XM_060988771.1;rna-XM_060985606.1;rna-XM_060996332.1;rna-XM_060985957.1;rna-XM_060980803.1;rna-XM_060983750.1;rna-XM_060995446.1;rna-XM_060994845.1;rna-XM_060993247.1;rna-XM_060992191.1;rna-XM_060996683.1;rna-XM_060982317.1;rna-XM_060997102.1;rna-XM_060977623.1;rna-XM_060983687.1;rna-XM_060978668.1;rna-XM_060981671.1;rna-XM_060977721.1;rna-XM_060988135.1;rna-XM_060981716.1;rna-XM_060978174.1;rna-XM_060985023.1;rna-XM_060994921.1;rna-XM_060977547.1;rna-XM_060979915.1;rna-XM_060997279.1;rna-XM_060982646.1;rna-XM_060982041.1;rna-XM_060998054.1;rna-XM_060986447.1;rna-XM_060987160.1;rna-XM_060984248.1;rna-XM_060981222.1;rna-XM_060981475.1;rna-XM_060978842.1;rna-XM_060998370.1;rna-XM_060979345.1;rna-XM_060993016.1;rna-XM_060985010.1;rna-XM_060991404.1;rna-XM_060988015.1;rna-XM_060983478.1;rna-XM_060997729.1;rna-XM_060996550.1;rna-XM_060984751.1;rna-XM_060985178.1;rna-XM_060997854.1;rna-XM_060986852.1;rna-XM_060988718.1;rna-XM_060985726.1;rna-XM_060994858.1;rna-XM_060981146.1;rna-XM_060985276.1;rna-XM_060984013.1;rna-XM_060998579.1;rna-XM_060979933.1;rna-XM_060994026.1;rna-XM_060977738.1;rna-XM_060978139.1;rna-XM_060998424.1;rna-XM_060993527.1;rna-XM_060982014.1;rna-XM_060985032.1;rna-XM_060983710.1;rna-XM_060989946.1;rna-XM_060997756.1;rna-XM_060998544.1;rna-XM_060982387.1;rna-XM_060992561.1;rna-XM_060993301.1;rna-XM_060989269.1;rna-XM_060997601.1;rna-XM_060987427.1;rna-XM_060998873.1;rna-XM_060994836.1;rna-XM_060982210.1;rna-XM_060996678.1;rna-XM_060978019.1;rna-XM_060982561.1;rna-XM_060993647.1;rna-XM_060991444.1;rna-XM_060989158.1;rna-XM_060996314.1;rna-XM_060991337.1;rna-XM_060982498.1;rna-XM_060996038.1;rna-XM_060982289.1;rna-XM_060998196.1;rna-XM_060986589.1;rna-XM_060986808.1;rna-XM_060987151.1;rna-XM_060978927.1;rna-XM_060978980.1;rna-XM_060996136.1;rna-XM_060995298.1;rna-XM_060998063.1;rna-XM_060980393.1;rna-XM_060997209.1;rna-XM_060981609.1;rna-XM_060984000.1;rna-XM_060995940.1;rna-XM_060986532.1;rna-XM_060994814.1;rna-XM_060988183.1;rna-XM_060998206.1;rna-XM_060982001.1;rna-XM_060979857.1;rna-XM_060992944.1;rna-XM_060989389.1;rna-XM_060997769.1;rna-XM_060993830.1;rna-XM_060980989.1;rna-XM_060987703.1;rna-XM_060977529.1;rna-XM_060995513.1;rna-XM_060986421.1;rna-XM_060985504.1;rna-XM_060984159.1;rna-XM_060995611.1;rna-XM_060994849.1;rna-XM_060981137.1;rna-XM_060981302.1;rna-XM_060993634.1;rna-XM_060982615.1;rna-XM_060980371.1;rna-XM_060986456.1;rna-XM_060996630.1;rna-XM_060997057.1;rna-XM_060981675.1;rna-XM_060982570.1;rna-XM_060981400.1;rna-XM_060993536.1;rna-XM_060997845.1;rna-XM_060985659.1;rna-XM_060978993.1;rna-XM_060978762.1;rna-XM_060991400.1;rna-XM_060982859.1;rna-XM_060995953.1;rna-XM_060977921.1;rna-XM_060984342.1;rna-XM_060997582.1;rna-XM_060991960.1;rna-XM_060982450.1;rna-XM_060995250.1;rna-XM_060991181.1;rna-XM_060996554.1;rna-XM_060992254.1;rna-XM_060978411.1;rna-XM_060998170.1;rna-XM_060997823.1;rna-XM_060982276.1;rna-XM_060994782.1;rna-XM_060992121.1;rna-XM_060985272.1;rna-XM_060989110.1	rna-XM_060988291.1;rna-XM_060993611.1;rna-XM_060987701.1;rna-XM_060982300.1;rna-XM_060979916.1;rna-XM_060992267.1;rna-XM_060996558.1;rna-XM_060991124.1;rna-XM_060982205.1;rna-XM_060978466.1;rna-XM_060996685.1;rna-XM_060977628.1;rna-XM_060984336.1;rna-XM_060987653.1;rna-XM_060987694.1;rna-XM_060993223.1;rna-XM_060977825.1
GO:0070613	22	0	rna-XM_060989630.1;rna-XM_060997943.1;rna-XM_060977348.1;rna-XM_060989147.1;rna-XM_060977358.1;rna-XM_060979744.1;rna-XM_060997897.1;rna-XM_060986602.1;rna-XM_060991156.1;rna-XM_060991115.1;rna-XM_060989348.1;rna-XM_060982666.1;rna-XM_060982667.1;rna-XM_060989335.1;rna-XM_060982664.1;rna-XM_060986596.1;rna-XM_060982662.1;rna-XM_060984131.1;rna-XM_060989567.1;rna-XM_060982663.1;rna-XM_060984132.1;rna-XM_060996649.1
GO:0006082	451	3	rna-XM_060993621.1;rna-XM_060985085.1;rna-XM_060977358.1;rna-XM_060992844.1;rna-XM_060983462.1;rna-XM_060980757.1;rna-XM_060982914.1;rna-XM_060990543.1;rna-XM_060994674.1;rna-XM_060989675.1;rna-XM_060982541.1;rna-XM_060992287.1;rna-XM_060984888.1;rna-XM_060989129.1;rna-XM_060995486.1;rna-XM_060984842.1;rna-XM_060993972.1;rna-XM_060987276.1;rna-XM_060986936.1;rna-XM_060991683.1;rna-XM_060987966.1;rna-XM_060988328.1;rna-XM_060982530.1;rna-XM_060982782.1;rna-XM_060980142.1;rna-XM_060998540.1;rna-XM_060977904.1;rna-XM_060982706.1;rna-XM_060995508.1;rna-XM_060983605.1;rna-XM_060979189.1;rna-XM_060991015.1;rna-XM_060985086.1;rna-XM_060993620.1;rna-XM_060991924.1;rna-XM_060996394.1;rna-XM_060983484.1;rna-XM_060995222.1;rna-XM_060992286.1;rna-XM_060982913.1;rna-XM_060978278.1;rna-XM_060984866.1;rna-XM_060986804.1;rna-XM_060991849.1;rna-XM_060986378.1;rna-XM_060995823.1;rna-XM_060988437.1;rna-XM_060987277.1;rna-XM_060993631.1;rna-XM_060977348.1;rna-XM_060978606.1;rna-XM_060983979.1;rna-XM_060986729.1;rna-XM_060983147.1;rna-XM_060995279.1;rna-XM_060981897.1;rna-XM_060982705.1;rna-XM_060995967.1;rna-XM_060995509.1;rna-XM_060978114.1;rna-XM_060985083.1;rna-XM_060996898.1;rna-XM_060993371.1;rna-XM_060994676.1;rna-XM_060987135.1;rna-XM_060996058.1;rna-XM_060979272.1;rna-XM_060983867.1;rna-XM_060992744.1;rna-XM_060986007.1;rna-XM_060978586.1;rna-XM_060995179.1;rna-XM_060984132.1;rna-XM_060984504.1;rna-XM_060978148.1;rna-XM_060982829.1;rna-XM_060995837.1;rna-XM_060996328.1;rna-XM_060981898.1;rna-XM_060982784.1;rna-XM_060984351.1;rna-XM_060985468.1;rna-XM_060996524.1;rna-XM_060978223.1;rna-XM_060978728.1;rna-XM_060983953.1;rna-XM_060995506.1;rna-XM_060983592.1;rna-XM_060986934.1;rna-XM_060979187.1;rna-XM_060985084.1;rna-XM_060996899.1;rna-XM_060992031.1;rna-XM_060990205.1;rna-XM_060986111.1;rna-XM_060979394.1;rna-XM_060980111.1;rna-XM_060989212.1;rna-XM_060989674.1;rna-XM_060992745.1;rna-XM_060985850.1;rna-XM_060997392.1;rna-XM_060984131.1;rna-XM_060996414.1;rna-XM_060978147.1;rna-XM_060987279.1;rna-XM_060987256.1;rna-XM_060991684.1;rna-XM_060986497.1;rna-XM_060979711.1;rna-XM_060993905.1;rna-XM_060982783.1;rna-XM_060982465.1;rna-XM_060995352.1;rna-XM_060982707.1;rna-XM_060995507.1;rna-XM_060983224.1;rna-XM_060986935.1;rna-XM_060994532.1;rna-XM_060998059.1;rna-XM_060981952.1;rna-XM_060983130.1;rna-XM_060992742.1;rna-XM_060980135.1;rna-XM_060993264.1;rna-XM_060987367.1;rna-XM_060994546.1;rna-XM_060977511.1;rna-XM_060987257.1;rna-XM_060979677.1;rna-XM_060982075.1;rna-XM_060984966.1;rna-XM_060982511.1;rna-XM_060982786.1;rna-XM_060995236.1;rna-XM_060993904.1;rna-XM_060979052.1;rna-XM_060983055.1;rna-XM_060986978.1;rna-XM_060996791.1;rna-XM_060994229.1;rna-XM_060986340.1;rna-XM_060995128.1;rna-XM_060981492.1;rna-XM_060983465.1;rna-XM_060984977.1;rna-XM_060992743.1;rna-XM_060993564.1;rna-XM_060993794.1;rna-XM_060985202.1;rna-XM_060978712.1;rna-XM_060985716.1;rna-XM_060993265.1;rna-XM_060979271.1;rna-XM_060994522.1;rna-XM_060978141.1;rna-XM_060987368.1;rna-XM_060980257.1;rna-XM_060977510.1;rna-XM_060985849.1;rna-XM_060979676.1;rna-XM_060982785.1;rna-XM_060984401.1;rna-XM_060978319.1;rna-XM_060993903.1;rna-XM_060987258.1;rna-XM_060982195.1;rna-XM_060990211.1;rna-XM_060984874.1;rna-XM_060986979.1;rna-XM_060991591.1;rna-XM_060983056.1;rna-XM_060988835.1;rna-XM_060989217.1;rna-XM_060987787.1;rna-XM_060983441.1;rna-XM_060983464.1;rna-XM_060993563.1;rna-XM_060995223.1;rna-XM_060988142.1;rna-XM_060988188.1;rna-XM_060992654.1;rna-XM_060980774.1;rna-XM_060987139.1;rna-XM_060987369.1;rna-XM_060977740.1;rna-XM_060978857.1;rna-XM_060989206.1;rna-XM_060982788.1;rna-XM_060987259.1;rna-XM_060982008.1;rna-XM_060992665.1;rna-XM_060979521.1;rna-XM_060994416.1;rna-XM_060994514.1;rna-XM_060983607.1;rna-XM_060995761.1;rna-XM_060998058.1;rna-XM_060988836.1;rna-XM_060977818.1;rna-XM_060992741.1;rna-XM_060983463.1;rna-XM_060994403.1;rna-XM_060988189.1;rna-XM_060993562.1;rna-XM_060983156.1;rna-XM_060980773.1;rna-XM_060982642.1;rna-XM_060987290.1;rna-XM_060985685.1;rna-XM_060995159.1;rna-XM_060995310.1;rna-XM_060991241.1;rna-XM_060979984.1;rna-XM_060982510.1;rna-XM_060994328.1;rna-XM_060983122.1;rna-XM_060982787.1;rna-XM_060980126.1;rna-XM_060987006.1;rna-XM_060982007.1;rna-XM_060978691.1;rna-XM_060978702.1;rna-XM_060996758.1;rna-XM_060980149.1;rna-XM_060983814.1;rna-XM_060983497.1;rna-XM_060983606.1;rna-XM_060998813.1;rna-XM_060987127.1;rna-XM_060988837.1;rna-XM_060995327.1;rna-XM_060980881.1;rna-XM_060977527.1;rna-XM_060998055.1;rna-XM_060986066.1;rna-XM_060979323.1;rna-XM_060990265.1;rna-XM_060987400.1;rna-XM_060984959.1;rna-XM_060977878.1;rna-XM_060985496.1;rna-XM_060995546.1;rna-XM_060993135.1;rna-XM_060992773.1;rna-XM_060983643.1;rna-XM_060978270.1;rna-XM_060990736.1;rna-XM_060977515.1;rna-XM_060982744.1;rna-XM_060989011.1;rna-XM_060982767.1;rna-XM_060998417.1;rna-XM_060996827.1;rna-XM_060981330.1;rna-XM_060998493.1;rna-XM_060989131.1;rna-XM_060995328.1;rna-XM_060980880.1;rna-XM_060977965.1;rna-XM_060991250.1;rna-XM_060977733.1;rna-XM_060980324.1;rna-XM_060997813.1;rna-XM_060979531.1;rna-XM_060997617.1;rna-XM_060987060.1;rna-XM_060982187.1;rna-XM_060984958.1;rna-XM_060982830.1;rna-XM_060985451.1;rna-XM_060977877.1;rna-XM_060979672.1;rna-XM_060994746.1;rna-XM_060979191.1;rna-XM_060982406.1;rna-XM_060988342.1;rna-XM_060982078.1;rna-XM_060985920.1;rna-XM_060982789.1;rna-XM_060994417.1;rna-XM_060988924.1;rna-XM_060977820.1;rna-XM_060987280.1;rna-XM_060977658.1;rna-XM_060989385.1;rna-XM_060994360.1;rna-XM_060985859.1;rna-XM_060992782.1;rna-XM_060980947.1;rna-XM_060995789.1;rna-XM_060998053.1;rna-XM_060985068.1;rna-XM_060998392.1;rna-XM_060980118.1;rna-XM_060985911.1;rna-XM_060986339.1;rna-XM_060984652.1;rna-XM_060982186.1;rna-XM_060978140.1;rna-XM_060995544.1;rna-XM_060985848.1;rna-XM_060979190.1;rna-XM_060993921.1;rna-XM_060998758.1;rna-XM_060982077.1;rna-XM_060988925.1;rna-XM_060985046.1;rna-XM_060987281.1;rna-XM_060991590.1;rna-XM_060989384.1;rna-XM_060989130.1;rna-XM_060992760.1;rna-XM_060983467.1;rna-XM_060987283.1;rna-XM_060995788.1;rna-XM_060994230.1;rna-XM_060982394.1;rna-XM_060982987.1;rna-XM_060991866.1;rna-XM_060988454.1;rna-XM_060981157.1;rna-XM_060985847.1;rna-XM_060988598.1;rna-XM_060977720.1;rna-XM_060996550.1;rna-XM_060981279.1;rna-XM_060982076.1;rna-XM_060979258.1;rna-XM_060983054.1;rna-XM_060998416.1;rna-XM_060989931.1;rna-XM_060987282.1;rna-XM_060996792.1;rna-XM_060985022.1;rna-XM_060985461.1;rna-XM_060995851.1;rna-XM_060995129.1;rna-XM_060982835.1;rna-XM_060995515.1;rna-XM_060987261.1;rna-XM_060993128.1;rna-XM_060994256.1;rna-XM_060987370.1;rna-XM_060980715.1;rna-XM_060988193.1;rna-XM_060986024.1;rna-XM_060994101.1;rna-XM_060983756.1;rna-XM_060983405.1;rna-XM_060995308.1;rna-XM_060994703.1;rna-XM_060979945.1;rna-XM_060982823.1;rna-XM_060982341.1;rna-XM_060991410.1;rna-XM_060987272.1;rna-XM_060978893.1;rna-XM_060978662.1;rna-XM_060990732.1;rna-XM_060989200.1;rna-XM_060982702.1;rna-XM_060998850.1;rna-XM_060984905.1;rna-XM_060992124.1;rna-XM_060987260.1;rna-XM_060989934.1;rna-XM_060979680.1;rna-XM_060992849.1;rna-XM_060992221.1;rna-XM_060983866.1;rna-XM_060984847.1;rna-XM_060977946.1;rna-XM_060995407.1;rna-XM_060983139.1;rna-XM_060988194.1;rna-XM_060982989.1;rna-XM_060984916.1;rna-XM_060995130.1;rna-XM_060993129.1;rna-XM_060985054.1;rna-XM_060982868.1;rna-XM_060982573.1;rna-XM_060978357.1;rna-XM_060978084.1;rna-XM_060979713.1;rna-XM_060987273.1;rna-XM_060978663.1;rna-XM_060990733.1;rna-XM_060978894.1;rna-XM_060995188.1;rna-XM_060988698.1;rna-XM_060983491.1;rna-XM_060987371.1;rna-XM_060984904.1;rna-XM_060993215.1;rna-XM_060995853.1;rna-XM_060983679.1;rna-XM_060983170.1;rna-XM_060989157.1;rna-XM_060998324.1;rna-XM_060977966.1;rna-XM_060991929.1;rna-XM_060997253.1;rna-XM_060984915.1;rna-XM_060988191.1;rna-XM_060979460.1;rna-XM_060985053.1;rna-XM_060980140.1;rna-XM_060987274.1;rna-XM_060987251.1;rna-XM_060982407.1;rna-XM_060983668.1;rna-XM_060987968.1;rna-XM_060981981.1;rna-XM_060991872.1;rna-XM_060985723.1;rna-XM_060990734.1;rna-XM_060992790.1;rna-XM_060978129.1;rna-XM_060998731.1;rna-XM_060978895.1;rna-XM_060989221.1;rna-XM_060997859.1;rna-XM_060982704.1;rna-XM_060995187.1;rna-XM_060987372.1;rna-XM_060986015.1;rna-XM_060981567.1;rna-XM_060997386.1;rna-XM_060978929.1;rna-XM_060997691.1;rna-XM_060992288.1;rna-XM_060988192.1;rna-XM_060984914.1;rna-XM_060985438.1;rna-XM_060985052.1;rna-XM_060982616.1;rna-XM_060979946.1;rna-XM_060987275.1;rna-XM_060989890.1;rna-XM_060995942.1;rna-XM_060977516.1;rna-XM_060981653.1;rna-XM_060980141.1;rna-XM_060986818.1;rna-XM_060986992.1;rna-XM_060982703.1;rna-XM_060987373.1;rna-XM_060979681.1;rna-XM_060981566.1	rna-XM_060995060.1;rna-XM_060996558.1;rna-XM_060978721.1
GO:1904375	35	0	rna-XM_060998053.1;rna-XM_060998324.1;rna-XM_060998055.1;rna-XM_060997813.1;rna-XM_060983750.1;rna-XM_060978258.1;rna-XM_060983751.1;rna-XM_060983752.1;rna-XM_060985267.1;rna-XM_060998177.1;rna-XM_060985281.1;rna-XM_060984524.1;rna-XM_060984523.1;rna-XM_060989890.1;rna-XM_060979423.1;rna-XM_060995004.1;rna-XM_060978663.1;rna-XM_060995003.1;rna-XM_060983749.1;rna-XM_060990783.1;rna-XM_060986830.1;rna-XM_060985278.1;rna-XM_060985279.1;rna-XM_060997841.1;rna-XM_060985274.1;rna-XM_060985275.1;rna-XM_060985276.1;rna-XM_060985277.1;rna-XM_060985270.1;rna-XM_060985271.1;rna-XM_060996067.1;rna-XM_060984525.1;rna-XM_060985272.1;rna-XM_060998493.1;rna-XM_060985273.1
GO:0045607	1	0	rna-XM_060986448.1
GO:0032370	20	0	rna-XM_060985334.1;rna-XM_060985333.1;rna-XM_060985335.1;rna-XM_060984461.1;rna-XM_060984460.1;rna-XM_060981677.1;rna-XM_060981676.1;rna-XM_060982747.1;rna-XM_060986980.1;rna-XM_060982746.1;rna-XM_060994814.1;rna-XM_060977407.1;rna-XM_060977406.1;rna-XM_060977408.1;rna-XM_060985046.1;rna-XM_060984736.1;rna-XM_060977410.1;rna-XM_060980200.1;rna-XM_060980202.1;rna-XM_060977411.1
GO:0006081	21	0	rna-XM_060990610.1;rna-XM_060995327.1;rna-XM_060982835.1;rna-XM_060983668.1;rna-XM_060990604.1;rna-XM_060992844.1;rna-XM_060990605.1;rna-XM_060977780.1;rna-XM_060997691.1;rna-XM_060993921.1;rna-XM_060990608.1;rna-XM_060990609.1;rna-XM_060985795.1;rna-XM_060982530.1;rna-XM_060995407.1;rna-XM_060985796.1;rna-XM_060977904.1;rna-XM_060991845.1;rna-XM_060995486.1;rna-XM_060991920.1;rna-XM_060997757.1
GO:0045606	1	0	rna-XM_060986448.1
GO:1903047	317	7	rna-XM_060984307.1;rna-XM_060986947.1;rna-XM_060996624.1;rna-XM_060978075.1;rna-XM_060996854.1;rna-XM_060998055.1;rna-XM_060998247.1;rna-XM_060987762.1;rna-XM_060997462.1;rna-XM_060996142.1;rna-XM_060983808.1;rna-XM_060978809.1;rna-XM_060994406.1;rna-XM_060986043.1;rna-XM_060987709.1;rna-XM_060980045.1;rna-XM_060996202.1;rna-XM_060989397.1;rna-XM_060979139.1;rna-XM_060984345.1;rna-XM_060995670.1;rna-XM_060985823.1;rna-XM_060984502.1;rna-XM_060979213.1;rna-XM_060980180.1;rna-XM_060988490.1;rna-XM_060995041.1;rna-XM_060981003.1;rna-XM_060980104.1;rna-XM_060986830.1;rna-XM_060992818.1;rna-XM_060992871.1;rna-XM_060986537.1;rna-XM_060978076.1;rna-XM_060994760.1;rna-XM_060997579.1;rna-XM_060991911.1;rna-XM_060983993.1;rna-XM_060984525.1;rna-XM_060998493.1;rna-XM_060979410.1;rna-XM_060984493.1;rna-XM_060986948.1;rna-XM_060988770.1;rna-XM_060985315.1;rna-XM_060986635.1;rna-XM_060983885.1;rna-XM_060981076.1;rna-XM_060993125.1;rna-XM_060996394.1;rna-XM_060987181.1;rna-XM_060978401.1;rna-XM_060998248.1;rna-XM_060990930.1;rna-XM_060981030.1;rna-XM_060996143.1;rna-XM_060997813.1;rna-XM_060978462.1;rna-XM_060993014.1;rna-XM_060983751.1;rna-XM_060991909.1;rna-XM_060994405.1;rna-XM_060998177.1;rna-XM_060977854.1;rna-XM_060981174.1;rna-XM_060988498.1;rna-XM_060985451.1;rna-XM_060996203.1;rna-XM_060994712.1;rna-XM_060987117.1;rna-XM_060984503.1;rna-XM_060995797.1;rna-XM_060984250.1;rna-XM_060994769.1;rna-XM_060987231.1;rna-XM_060984466.1;rna-XM_060990783.1;rna-XM_060998562.1;rna-XM_060991137.1;rna-XM_060983740.1;rna-XM_060991898.1;rna-XM_060993257.1;rna-XM_060981102.1;rna-XM_060983419.1;rna-XM_060994759.1;rna-XM_060998053.1;rna-XM_060982042.1;rna-XM_060992492.1;rna-XM_060987052.1;rna-XM_060997610.1;rna-XM_060996144.1;rna-XM_060989093.1;rna-XM_060981438.1;rna-XM_060994408.1;rna-XM_060994398.1;rna-XM_060997088.1;rna-XM_060988493.1;rna-XM_060989104.1;rna-XM_060985851.1;rna-XM_060988624.1;rna-XM_060995156.1;rna-XM_060993627.1;rna-XM_060991002.1;rna-XM_060986945.1;rna-XM_060996204.1;rna-XM_060992729.1;rna-XM_060983641.1;rna-XM_060978668.1;rna-XM_060988492.1;rna-XM_060979735.1;rna-XM_060983539.1;rna-XM_060982039.1;rna-XM_060985468.1;rna-XM_060987584.1;rna-XM_060988636.1;rna-XM_060981901.1;rna-XM_060979317.1;rna-XM_060978743.1;rna-XM_060983418.1;rna-XM_060980074.1;rna-XM_060993188.1;rna-XM_060991695.1;rna-XM_060990205.1;rna-XM_060982041.1;rna-XM_060978074.1;rna-XM_060992493.1;rna-XM_060989137.1;rna-XM_060978403.1;rna-XM_060994468.1;rna-XM_060995571.1;rna-XM_060993589.1;rna-XM_060993180.1;rna-XM_060983527.1;rna-XM_060993954.1;rna-XM_060996145.1;rna-XM_060981437.1;rna-XM_060997087.1;rna-XM_060997147.1;rna-XM_060983081.1;rna-XM_060996205.1;rna-XM_060988646.1;rna-XM_060989103.1;rna-XM_060995840.1;rna-XM_060993626.1;rna-XM_060986946.1;rna-XM_060984517.1;rna-XM_060982492.1;rna-XM_060984346.1;rna-XM_060980205.1;rna-XM_060996550.1;rna-XM_060997207.1;rna-XM_060986145.1;rna-XM_060988491.1;rna-XM_060996864.1;rna-XM_060983810.1;rna-XM_060982038.1;rna-XM_060995046.1;rna-XM_060981815.1;rna-XM_060994896.1;rna-XM_060993259.1;rna-XM_060979878.1;rna-XM_060989931.1;rna-XM_060985461.1;rna-XM_060978551.1;rna-XM_060981925.1;rna-XM_060996146.1;rna-XM_060982040.1;rna-XM_060983420.1;rna-XM_060992802.1;rna-XM_060978674.1;rna-XM_060987438.1;rna-XM_060993120.1;rna-XM_060987841.1;rna-XM_060985717.1;rna-XM_060993953.1;rna-XM_060979365.1;rna-XM_060990499.1;rna-XM_060996206.1;rna-XM_060992727.1;rna-XM_060992305.1;rna-XM_060993625.1;rna-XM_060986664.1;rna-XM_060995839.1;rna-XM_060995045.1;rna-XM_060980206.1;rna-XM_060991410.1;rna-XM_060996655.1;rna-XM_060985114.1;rna-XM_060987777.1;rna-XM_060995941.1;rna-XM_060978893.1;rna-XM_060996150.1;rna-XM_060995710.1;rna-XM_060977727.1;rna-XM_060983356.1;rna-XM_060994874.1;rna-XM_060996210.1;rna-XM_060980596.1;rna-XM_060992162.1;rna-XM_060988882.1;rna-XM_060994327.1;rna-XM_060993772.1;rna-XM_060982808.1;rna-XM_060983722.1;rna-XM_060989934.1;rna-XM_060996791.1;rna-XM_060980666.1;rna-XM_060981542.1;rna-XM_060993636.1;rna-XM_060996147.1;rna-XM_060994716.1;rna-XM_060982122.1;rna-XM_060987285.1;rna-XM_060977737.1;rna-XM_060980174.1;rna-XM_060994409.1;rna-XM_060986299.1;rna-XM_060997149.1;rna-XM_060984194.1;rna-XM_060995460.1;rna-XM_060994777.1;rna-XM_060985852.1;rna-XM_060996207.1;rna-XM_060990874.1;rna-XM_060982682.1;rna-XM_060983415.1;rna-XM_060980665.1;rna-XM_060987776.1;rna-XM_060994289.1;rna-XM_060978357.1;rna-XM_060985115.1;rna-XM_060981466.1;rna-XM_060978663.1;rna-XM_060996151.1;rna-XM_060987428.1;rna-XM_060977654.1;rna-XM_060996211.1;rna-XM_060992683.1;rna-XM_060988024.1;rna-XM_060992755.1;rna-XM_060979929.1;rna-XM_060992800.1;rna-XM_060986636.1;rna-XM_060998324.1;rna-XM_060991967.1;rna-XM_060994404.1;rna-XM_060996871.1;rna-XM_060992808.1;rna-XM_060981092.1;rna-XM_060992447.1;rna-XM_060979781.1;rna-XM_060994770.1;rna-XM_060986041.1;rna-XM_060981114.1;rna-XM_060986527.1;rna-XM_060981137.1;rna-XM_060994427.1;rna-XM_060992518.1;rna-XM_060981931.1;rna-XM_060993458.1;rna-XM_060983215.1;rna-XM_060996246.1;rna-XM_060995043.1;rna-XM_060997227.1;rna-XM_060981818.1;rna-XM_060984523.1;rna-XM_060984463.1;rna-XM_060981028.1;rna-XM_060979423.1;rna-XM_060993171.1;rna-XM_060993326.1;rna-XM_060996152.1;rna-XM_060987790.1;rna-XM_060978895.1;rna-XM_060992873.1;rna-XM_060991857.1;rna-XM_060993447.1;rna-XM_060983720.1;rna-XM_060988617.1;rna-XM_060982352.1;rna-XM_060996149.1;rna-XM_060996209.1;rna-XM_060994426.1;rna-XM_060987763.1;rna-XM_060989440.1;rna-XM_060980153.1;rna-XM_060989254.1;rna-XM_060977871.1;rna-XM_060985499.1;rna-XM_060995612.1;rna-XM_060981115.1;rna-XM_060982189.1;rna-XM_060996201.1;rna-XM_060989122.1;rna-XM_060993221.1;rna-XM_060995159.1;rna-XM_060979239.1;rna-XM_060980663.1;rna-XM_060990361.1;rna-XM_060995042.1;rna-XM_060984524.1;rna-XM_060985113.1;rna-XM_060998254.1;rna-XM_060989890.1;rna-XM_060979632.1;rna-XM_060995564.1;rna-XM_060986103.1;rna-XM_060996199.1;rna-XM_060990785.1;rna-XM_060984426.1;rna-XM_060992874.1;rna-XM_060995454.1;rna-XM_060997786.1;rna-XM_060992799.1;rna-XM_060993425.1;rna-XM_060991910.1;rna-XM_060981543.1	rna-XM_060992803.1;rna-XM_060992614.1;rna-XM_060992267.1;rna-XM_060986964.1;rna-XM_060983357.1;rna-XM_060982553.1;rna-XM_060996558.1
GO:0032373	16	0	rna-XM_060985334.1;rna-XM_060985333.1;rna-XM_060985335.1;rna-XM_060984461.1;rna-XM_060984460.1;rna-XM_060982747.1;rna-XM_060986980.1;rna-XM_060982746.1;rna-XM_060994814.1;rna-XM_060977407.1;rna-XM_060977406.1;rna-XM_060977408.1;rna-XM_060977410.1;rna-XM_060980200.1;rna-XM_060980202.1;rna-XM_060977411.1
GO:0006086	7	0	rna-XM_060982868.1;rna-XM_060993371.1;rna-XM_060979672.1;rna-XM_060995310.1;rna-XM_060993921.1;rna-XM_060998758.1;rna-XM_060980715.1
GO:0032374	16	0	rna-XM_060985334.1;rna-XM_060985333.1;rna-XM_060985335.1;rna-XM_060984461.1;rna-XM_060984460.1;rna-XM_060982747.1;rna-XM_060986980.1;rna-XM_060982746.1;rna-XM_060994814.1;rna-XM_060977407.1;rna-XM_060977406.1;rna-XM_060977408.1;rna-XM_060977410.1;rna-XM_060980200.1;rna-XM_060980202.1;rna-XM_060977411.1
GO:0006084	20	0	rna-XM_060982868.1;rna-XM_060981742.1;rna-XM_060981743.1;rna-XM_060993135.1;rna-XM_060993371.1;rna-XM_060979672.1;rna-XM_060991728.1;rna-XM_060983170.1;rna-XM_060995310.1;rna-XM_060993921.1;rna-XM_060998758.1;rna-XM_060993008.1;rna-XM_060977516.1;rna-XM_060993009.1;rna-XM_060991729.1;rna-XM_060977515.1;rna-XM_060979258.1;rna-XM_060980715.1;rna-XM_060996758.1;rna-XM_060991730.1
GO:0032371	16	0	rna-XM_060985334.1;rna-XM_060985333.1;rna-XM_060985335.1;rna-XM_060984461.1;rna-XM_060984460.1;rna-XM_060982747.1;rna-XM_060986980.1;rna-XM_060982746.1;rna-XM_060994814.1;rna-XM_060977407.1;rna-XM_060977406.1;rna-XM_060977408.1;rna-XM_060977410.1;rna-XM_060980200.1;rna-XM_060980202.1;rna-XM_060977411.1
GO:0045609	1	0	rna-XM_060986448.1
GO:1904377	27	0	rna-XM_060998053.1;rna-XM_060998324.1;rna-XM_060998055.1;rna-XM_060997813.1;rna-XM_060983750.1;rna-XM_060978258.1;rna-XM_060983751.1;rna-XM_060983752.1;rna-XM_060985267.1;rna-XM_060985281.1;rna-XM_060989890.1;rna-XM_060978663.1;rna-XM_060983749.1;rna-XM_060990783.1;rna-XM_060985278.1;rna-XM_060985279.1;rna-XM_060997841.1;rna-XM_060985274.1;rna-XM_060985275.1;rna-XM_060985276.1;rna-XM_060985277.1;rna-XM_060985270.1;rna-XM_060985271.1;rna-XM_060996067.1;rna-XM_060985272.1;rna-XM_060998493.1;rna-XM_060985273.1
GO:1903046	150	2	rna-XM_060978075.1;rna-XM_060998247.1;rna-XM_060989483.1;rna-XM_060977396.1;rna-XM_060994083.1;rna-XM_060989317.1;rna-XM_060993953.1;rna-XM_060993761.1;rna-XM_060994406.1;rna-XM_060990499.1;rna-XM_060987709.1;rna-XM_060989397.1;rna-XM_060979139.1;rna-XM_060998631.1;rna-XM_060985823.1;rna-XM_060980206.1;rna-XM_060997955.1;rna-XM_060996655.1;rna-XM_060980180.1;rna-XM_060981003.1;rna-XM_060995941.1;rna-XM_060981467.1;rna-XM_060977385.1;rna-XM_060980104.1;rna-XM_060994874.1;rna-XM_060977320.1;rna-XM_060981189.1;rna-XM_060992871.1;rna-XM_060982940.1;rna-XM_060993328.1;rna-XM_060988882.1;rna-XM_060993772.1;rna-XM_060989596.1;rna-XM_060984892.1;rna-XM_060983993.1;rna-XM_060984525.1;rna-XM_060979319.1;rna-XM_060993636.1;rna-XM_060985634.1;rna-XM_060984538.1;rna-XM_060979410.1;rna-XM_060978157.1;rna-XM_060985315.1;rna-XM_060981076.1;rna-XM_060979936.1;rna-XM_060978153.1;rna-XM_060998248.1;rna-XM_060995702.1;rna-XM_060990930.1;rna-XM_060994675.1;rna-XM_060992094.1;rna-XM_060980174.1;rna-XM_060994610.1;rna-XM_060979062.1;rna-XM_060993014.1;rna-XM_060994084.1;rna-XM_060994409.1;rna-XM_060994405.1;rna-XM_060998177.1;rna-XM_060986378.1;rna-XM_060978255.1;rna-XM_060994372.1;rna-XM_060996817.1;rna-XM_060987708.1;rna-XM_060994773.1;rna-XM_060990874.1;rna-XM_060982682.1;rna-XM_060981549.1;rna-XM_060984250.1;rna-XM_060993552.1;rna-XM_060991894.1;rna-XM_060977321.1;rna-XM_060981466.1;rna-XM_060988905.1;rna-XM_060981693.1;rna-XM_060993926.1;rna-XM_060992298.1;rna-XM_060991137.1;rna-XM_060993257.1;rna-XM_060981102.1;rna-XM_060988024.1;rna-XM_060982308.1;rna-XM_060989593.1;rna-XM_060979316.1;rna-XM_060980989.1;rna-XM_060996585.1;rna-XM_060978156.1;rna-XM_060987979.1;rna-XM_060994404.1;rna-XM_060978198.1;rna-XM_060988850.1;rna-XM_060981092.1;rna-XM_060990752.1;rna-XM_060998633.1;rna-XM_060990816.1;rna-XM_060994408.1;rna-XM_060981114.1;rna-XM_060978254.1;rna-XM_060981137.1;rna-XM_060989104.1;rna-XM_060992518.1;rna-XM_060981931.1;rna-XM_060981367.1;rna-XM_060991002.1;rna-XM_060994774.1;rna-XM_060996246.1;rna-XM_060997227.1;rna-XM_060984523.1;rna-XM_060983911.1;rna-XM_060981694.1;rna-XM_060991895.1;rna-XM_060987790.1;rna-XM_060995215.1;rna-XM_060993925.1;rna-XM_060998731.1;rna-XM_060992873.1;rna-XM_060994993.1;rna-XM_060979317.1;rna-XM_060982309.1;rna-XM_060977750.1;rna-XM_060989137.1;rna-XM_060994468.1;rna-XM_060993954.1;rna-XM_060989254.1;rna-XM_060977395.1;rna-XM_060977871.1;rna-XM_060994082.1;rna-XM_060997109.1;rna-XM_060981115.1;rna-XM_060995704.1;rna-XM_060989103.1;rna-XM_060991049.1;rna-XM_060980213.1;rna-XM_060980205.1;rna-XM_060984528.1;rna-XM_060984524.1;rna-XM_060990176.1;rna-XM_060994688.1;rna-XM_060994472.1;rna-XM_060981441.1;rna-XM_060993905.1;rna-XM_060990785.1;rna-XM_060993928.1;rna-XM_060983307.1;rna-XM_060977679.1;rna-XM_060993259.1;rna-XM_060992874.1;rna-XM_060978551.1;rna-XM_060995106.1;rna-XM_060993425.1	rna-XM_060992614.1;rna-XM_060992267.1
GO:1904376	3	0	rna-XM_060979423.1;rna-XM_060995004.1;rna-XM_060995003.1
GO:0006085	12	0	rna-XM_060982868.1;rna-XM_060981742.1;rna-XM_060981743.1;rna-XM_060993371.1;rna-XM_060979672.1;rna-XM_060995310.1;rna-XM_060993921.1;rna-XM_060998758.1;rna-XM_060977516.1;rna-XM_060977515.1;rna-XM_060979258.1;rna-XM_060980715.1
GO:0045600	6	0	rna-XM_060989217.1;rna-XM_060989206.1;rna-XM_060989931.1;rna-XM_060989212.1;rna-XM_060989221.1;rna-XM_060989200.1
GO:0046931	3	0	rna-XM_060998724.1;rna-XM_060989398.1;rna-XM_060982491.1
GO:0006089	1	0	rna-XM_060995236.1
GO:0046935	2	0	rna-XM_060986206.1;rna-XM_060988843.1
GO:0045604	2	0	rna-XM_060986448.1;rna-XM_060992914.1
GO:0046933	10	0	rna-XM_060993560.1;rna-XM_060994085.1;rna-XM_060979282.1;rna-XM_060995332.1;rna-XM_060997046.1;rna-XM_060994240.1;rna-XM_060997045.1;rna-XM_060990879.1;rna-XM_060984498.1;rna-XM_060985758.1
GO:0032366	1	0	rna-XM_060986830.1
GO:0031036	29	0	rna-XM_060980779.1;rna-XM_060980778.1;rna-XM_060980777.1;rna-XM_060980798.1;rna-XM_060980799.1;rna-XM_060980793.1;rna-XM_060980802.1;rna-XM_060980805.1;rna-XM_060980791.1;rna-XM_060980790.1;rna-XM_060980797.1;rna-XM_060978809.1;rna-XM_060980775.1;rna-XM_060980801.1;rna-XM_060980800.1;rna-XM_060980808.1;rna-XM_060980807.1;rna-XM_060980788.1;rna-XM_060980787.1;rna-XM_060980782.1;rna-XM_060980781.1;rna-XM_060980780.1;rna-XM_060980813.1;rna-XM_060980811.1;rna-XM_060980786.1;rna-XM_060980812.1;rna-XM_060980785.1;rna-XM_060980784.1;rna-XM_060980783.1
GO:0032367	1	0	rna-XM_060986830.1
GO:0031033	34	0	rna-XM_060982859.1;rna-XM_060980779.1;rna-XM_060980778.1;rna-XM_060980777.1;rna-XM_060980798.1;rna-XM_060980799.1;rna-XM_060978471.1;rna-XM_060980793.1;rna-XM_060980802.1;rna-XM_060980805.1;rna-XM_060980791.1;rna-XM_060980790.1;rna-XM_060980797.1;rna-XM_060978809.1;rna-XM_060980775.1;rna-XM_060980801.1;rna-XM_060980800.1;rna-XM_060980808.1;rna-XM_060980807.1;rna-XM_060981108.1;rna-XM_060980788.1;rna-XM_060981109.1;rna-XM_060980787.1;rna-XM_060980782.1;rna-XM_060980781.1;rna-XM_060980780.1;rna-XM_060980813.1;rna-XM_060980811.1;rna-XM_060980786.1;rna-XM_060981148.1;rna-XM_060980812.1;rna-XM_060980785.1;rna-XM_060980784.1;rna-XM_060980783.1
GO:0031034	30	0	rna-XM_060980779.1;rna-XM_060980778.1;rna-XM_060980777.1;rna-XM_060980798.1;rna-XM_060980799.1;rna-XM_060978471.1;rna-XM_060980793.1;rna-XM_060980802.1;rna-XM_060980805.1;rna-XM_060980791.1;rna-XM_060980790.1;rna-XM_060980797.1;rna-XM_060978809.1;rna-XM_060980775.1;rna-XM_060980801.1;rna-XM_060980800.1;rna-XM_060980808.1;rna-XM_060980807.1;rna-XM_060980788.1;rna-XM_060980787.1;rna-XM_060980782.1;rna-XM_060980781.1;rna-XM_060980780.1;rna-XM_060980813.1;rna-XM_060980811.1;rna-XM_060980786.1;rna-XM_060980812.1;rna-XM_060980785.1;rna-XM_060980784.1;rna-XM_060980783.1
GO:0032365	6	0	rna-XM_060995130.1;rna-XM_060997436.1;rna-XM_060982696.1;rna-XM_060995129.1;rna-XM_060986830.1;rna-XM_060995128.1
GO:0032368	29	0	rna-XM_060985334.1;rna-XM_060985333.1;rna-XM_060985335.1;rna-XM_060977794.1;rna-XM_060986980.1;rna-XM_060998468.1;rna-XM_060998467.1;rna-XM_060984192.1;rna-XM_060977410.1;rna-XM_060979307.1;rna-XM_060977411.1;rna-XM_060984190.1;rna-XM_060984191.1;rna-XM_060984461.1;rna-XM_060984460.1;rna-XM_060981677.1;rna-XM_060981676.1;rna-XM_060982747.1;rna-XM_060982746.1;rna-XM_060994814.1;rna-XM_060984189.1;rna-XM_060977407.1;rna-XM_060977406.1;rna-XM_060977408.1;rna-XM_060985046.1;rna-XM_060984736.1;rna-XM_060980200.1;rna-XM_060980202.1;rna-XM_060980286.1
GO:0031038	33	0	rna-XM_060982859.1;rna-XM_060980779.1;rna-XM_060980778.1;rna-XM_060980777.1;rna-XM_060980798.1;rna-XM_060980799.1;rna-XM_060980793.1;rna-XM_060980802.1;rna-XM_060980805.1;rna-XM_060980791.1;rna-XM_060980790.1;rna-XM_060980797.1;rna-XM_060978809.1;rna-XM_060980775.1;rna-XM_060980801.1;rna-XM_060980800.1;rna-XM_060980808.1;rna-XM_060980807.1;rna-XM_060981108.1;rna-XM_060980788.1;rna-XM_060981109.1;rna-XM_060980787.1;rna-XM_060980782.1;rna-XM_060980781.1;rna-XM_060980780.1;rna-XM_060980813.1;rna-XM_060980811.1;rna-XM_060980786.1;rna-XM_060981148.1;rna-XM_060980812.1;rna-XM_060980785.1;rna-XM_060980784.1;rna-XM_060980783.1
GO:0032369	7	0	rna-XM_060984189.1;rna-XM_060984190.1;rna-XM_060998468.1;rna-XM_060984191.1;rna-XM_060998467.1;rna-XM_060984192.1;rna-XM_060980286.1
GO:0033699	1	0	rna-XM_060994727.1
GO:0046949	6	0	rna-XM_060984504.1;rna-XM_060988835.1;rna-XM_060988836.1;rna-XM_060987400.1;rna-XM_060977516.1;rna-XM_060977515.1
GO:0045619	21	0	rna-XM_060978649.1;rna-XM_060986948.1;rna-XM_060986947.1;rna-XM_060980219.1;rna-XM_060988843.1;rna-XM_060995778.1;rna-XM_060978648.1;rna-XM_060997022.1;rna-XM_060989440.1;rna-XM_060997031.1;rna-XM_060978650.1;rna-XM_060978651.1;rna-XM_060981438.1;rna-XM_060988685.1;rna-XM_060994563.1;rna-XM_060981437.1;rna-XM_060982232.1;rna-XM_060982233.1;rna-XM_060986945.1;rna-XM_060986946.1;rna-XM_060991004.1
GO:0006094	33	0	rna-XM_060985084.1;rna-XM_060985083.1;rna-XM_060985086.1;rna-XM_060985085.1;rna-XM_060986111.1;rna-XM_060992844.1;rna-XM_060997691.1;rna-XM_060987555.1;rna-XM_060980757.1;rna-XM_060987553.1;rna-XM_060998468.1;rna-XM_060986024.1;rna-XM_060998467.1;rna-XM_060993972.1;rna-XM_060986007.1;rna-XM_060984192.1;rna-XM_060981319.1;rna-XM_060984190.1;rna-XM_060984191.1;rna-XM_060983979.1;rna-XM_060981318.1;rna-XM_060993921.1;rna-XM_060980724.1;rna-XM_060980725.1;rna-XM_060980726.1;rna-XM_060980727.1;rna-XM_060986818.1;rna-XM_060984189.1;rna-XM_060995187.1;rna-XM_060983595.1;rna-XM_060983596.1;rna-XM_060986015.1;rna-XM_060995509.1
GO:1904385	3	0	rna-XM_060982579.1;rna-XM_060984650.1;rna-XM_060995159.1
GO:1903055	2	0	rna-XM_060984291.1;rna-XM_060984294.1
GO:1903052	70	3	rna-XM_060992260.1;rna-XM_060998057.1;rna-XM_060996624.1;rna-XM_060998053.1;rna-XM_060998324.1;rna-XM_060991675.1;rna-XM_060998055.1;rna-XM_060994634.1;rna-XM_060993708.1;rna-XM_060992808.1;rna-XM_060985734.1;rna-XM_060985736.1;rna-XM_060985738.1;rna-XM_060978218.1;rna-XM_060996073.1;rna-XM_060993627.1;rna-XM_060993625.1;rna-XM_060980206.1;rna-XM_060984523.1;rna-XM_060979735.1;rna-XM_060981694.1;rna-XM_060983356.1;rna-XM_060992276.1;rna-XM_060980598.1;rna-XM_060992871.1;rna-XM_060988713.1;rna-XM_060992873.1;rna-XM_060987393.1;rna-XM_060991208.1;rna-XM_060986999.1;rna-XM_060980590.1;rna-XM_060978743.1;rna-XM_060984525.1;rna-XM_060998493.1;rna-XM_060985443.1;rna-XM_060977794.1;rna-XM_060993709.1;rna-XM_060987011.1;rna-XM_060985315.1;rna-XM_060991171.1;rna-XM_060978403.1;rna-XM_060991676.1;rna-XM_060993707.1;rna-XM_060985733.1;rna-XM_060990774.1;rna-XM_060985735.1;rna-XM_060997813.1;rna-XM_060985737.1;rna-XM_060988723.1;rna-XM_060992382.1;rna-XM_060998177.1;rna-XM_060997107.1;rna-XM_060995389.1;rna-XM_060993626.1;rna-XM_060980205.1;rna-XM_060984524.1;rna-XM_060989890.1;rna-XM_060988843.1;rna-XM_060991534.1;rna-XM_060992254.1;rna-XM_060978663.1;rna-XM_060981693.1;rna-XM_060987394.1;rna-XM_060984620.1;rna-XM_060992874.1;rna-XM_060996217.1;rna-XM_060986998.1;rna-XM_060979929.1;rna-XM_060992377.1;rna-XM_060986996.1	rna-XM_060988704.1;rna-XM_060992267.1;rna-XM_060983357.1
GO:0006091	230	1	rna-XM_060996624.1;rna-XM_060980007.1;rna-XM_060977358.1;rna-XM_060992844.1;rna-XM_060998055.1;rna-XM_060978304.1;rna-XM_060990543.1;rna-XM_060982541.1;rna-XM_060989230.1;rna-XM_060994588.1;rna-XM_060990265.1;rna-XM_060997123.1;rna-XM_060986140.1;rna-XM_060980915.1;rna-XM_060978270.1;rna-XM_060977515.1;rna-XM_060988305.1;rna-XM_060986876.1;rna-XM_060978897.1;rna-XM_060992276.1;rna-XM_060987397.1;rna-XM_060995391.1;rna-XM_060993848.1;rna-XM_060983628.1;rna-XM_060990867.1;rna-XM_060997533.1;rna-XM_060998493.1;rna-XM_060980011.1;rna-XM_060989131.1;rna-XM_060988770.1;rna-XM_060993560.1;rna-XM_060980006.1;rna-XM_060983676.1;rna-XM_060985758.1;rna-XM_060997813.1;rna-XM_060997085.1;rna-XM_060979531.1;rna-XM_060978485.1;rna-XM_060995633.1;rna-XM_060997122.1;rna-XM_060993075.1;rna-XM_060982830.1;rna-XM_060996991.1;rna-XM_060982853.1;rna-XM_060988781.1;rna-XM_060980914.1;rna-XM_060979672.1;rna-XM_060977348.1;rna-XM_060983979.1;rna-XM_060983147.1;rna-XM_060990714.1;rna-XM_060988115.1;rna-XM_060985920.1;rna-XM_060980010.1;rna-XM_060997557.1;rna-XM_060994553.1;rna-XM_060995509.1;rna-XM_060997534.1;rna-XM_060997364.1;rna-XM_060994360.1;rna-XM_060983675.1;rna-XM_060978114.1;rna-XM_060993371.1;rna-XM_060983468.1;rna-XM_060979954.1;rna-XM_060998053.1;rna-XM_060981073.1;rna-XM_060994676.1;rna-XM_060988169.1;rna-XM_060985373.1;rna-XM_060983317.1;rna-XM_060983065.1;rna-XM_060985911.1;rna-XM_060981208.1;rna-XM_060987040.1;rna-XM_060986007.1;rna-XM_060986715.1;rna-XM_060996050.1;rna-XM_060984132.1;rna-XM_060983709.1;rna-XM_060988865.1;rna-XM_060982829.1;rna-XM_060993921.1;rna-XM_060982152.1;rna-XM_060998758.1;rna-XM_060981370.1;rna-XM_060978223.1;rna-XM_060985046.1;rna-XM_060980013.1;rna-XM_060997558.1;rna-XM_060980622.1;rna-XM_060978575.1;rna-XM_060991590.1;rna-XM_060997535.1;rna-XM_060986573.1;rna-XM_060992760.1;rna-XM_060990621.1;rna-XM_060983674.1;rna-XM_060990205.1;rna-XM_060986111.1;rna-XM_060981036.1;rna-XM_060980008.1;rna-XM_060980111.1;rna-XM_060978002.1;rna-XM_060984131.1;rna-XM_060998866.1;rna-XM_060979651.1;rna-XM_060996550.1;rna-XM_060980621.1;rna-XM_060988866.1;rna-XM_060986497.1;rna-XM_060993966.1;rna-XM_060979711.1;rna-XM_060989931.1;rna-XM_060983224.1;rna-XM_060980012.1;rna-XM_060996376.1;rna-XM_060990622.1;rna-XM_060983673.1;rna-XM_060998059.1;rna-XM_060982835.1;rna-XM_060985830.1;rna-XM_060995515.1;rna-XM_060993128.1;rna-XM_060983130.1;rna-XM_060988520.1;rna-XM_060988167.1;rna-XM_060993588.1;rna-XM_060988397.1;rna-XM_060995722.1;rna-XM_060989053.1;rna-XM_060980715.1;rna-XM_060983138.1;rna-XM_060993264.1;rna-XM_060995651.1;rna-XM_060986024.1;rna-XM_060983756.1;rna-XM_060994776.1;rna-XM_060994922.1;rna-XM_060991410.1;rna-XM_060979677.1;rna-XM_060977780.1;rna-XM_060977366.1;rna-XM_060995710.1;rna-XM_060995236.1;rna-XM_060989306.1;rna-XM_060995640.1;rna-XM_060996522.1;rna-XM_060997537.1;rna-XM_060989934.1;rna-XM_060979680.1;rna-XM_060992849.1;rna-XM_060992221.1;rna-XM_060988168.1;rna-XM_060993794.1;rna-XM_060989052.1;rna-XM_060983139.1;rna-XM_060993265.1;rna-XM_060981209.1;rna-XM_060993129.1;rna-XM_060984302.1;rna-XM_060993877.1;rna-XM_060982868.1;rna-XM_060978357.1;rna-XM_060979713.1;rna-XM_060979676.1;rna-XM_060978663.1;rna-XM_060992668.1;rna-XM_060991387.1;rna-XM_060979282.1;rna-XM_060990824.1;rna-XM_060978576.1;rna-XM_060987662.1;rna-XM_060991591.1;rna-XM_060987787.1;rna-XM_060983170.1;rna-XM_060985087.1;rna-XM_060998324.1;rna-XM_060986154.1;rna-XM_060997046.1;rna-XM_060995223.1;rna-XM_060991929.1;rna-XM_060988188.1;rna-XM_060997084.1;rna-XM_060992654.1;rna-XM_060994085.1;rna-XM_060979460.1;rna-XM_060996223.1;rna-XM_060988116.1;rna-XM_060983668.1;rna-XM_060995332.1;rna-XM_060991872.1;rna-XM_060982532.1;rna-XM_060978129.1;rna-XM_060997060.1;rna-XM_060995187.1;rna-XM_060986015.1;rna-XM_060982676.1;rna-XM_060983607.1;rna-XM_060983402.1;rna-XM_060998058.1;rna-XM_060977818.1;rna-XM_060985831.1;rna-XM_060997691.1;rna-XM_060993935.1;rna-XM_060997045.1;rna-XM_060983156.1;rna-XM_060988398.1;rna-XM_060989050.1;rna-XM_060988166.1;rna-XM_060988192.1;rna-XM_060988680.1;rna-XM_060985261.1;rna-XM_060995159.1;rna-XM_060982616.1;rna-XM_060989890.1;rna-XM_060995310.1;rna-XM_060994559.1;rna-XM_060991241.1;rna-XM_060994283.1;rna-XM_060994328.1;rna-XM_060983122.1;rna-XM_060977516.1;rna-XM_060986818.1;rna-XM_060980761.1;rna-XM_060983050.1;rna-XM_060983058.1;rna-XM_060979681.1;rna-XM_060998813.1;rna-XM_060991971.1	rna-XM_060996558.1
GO:1903053	5	0	rna-XM_060990899.1;rna-XM_060997841.1;rna-XM_060984291.1;rna-XM_060984294.1;rna-XM_060990902.1
GO:0006097	2	0	rna-XM_060982835.1;rna-XM_060983668.1
GO:0031032	152	0	rna-XM_060982104.1;rna-XM_060987996.1;rna-XM_060984955.1;rna-XM_060984281.1;rna-XM_060984454.1;rna-XM_060980799.1;rna-XM_060977734.1;rna-XM_060982681.1;rna-XM_060980805.1;rna-XM_060980791.1;rna-XM_060981436.1;rna-XM_060978809.1;rna-XM_060996240.1;rna-XM_060979365.1;rna-XM_060980795.1;rna-XM_060980801.1;rna-XM_060979866.1;rna-XM_060987363.1;rna-XM_060995388.1;rna-XM_060986310.1;rna-XM_060980809.1;rna-XM_060995670.1;rna-XM_060988802.1;rna-XM_060995045.1;rna-XM_060985114.1;rna-XM_060979949.1;rna-XM_060995041.1;rna-XM_060987777.1;rna-XM_060992561.1;rna-XM_060993347.1;rna-XM_060980787.1;rna-XM_060995007.1;rna-XM_060977320.1;rna-XM_060980813.1;rna-XM_060984877.1;rna-XM_060983263.1;rna-XM_060988008.1;rna-XM_060980783.1;rna-XM_060992712.1;rna-XM_060988000.1;rna-XM_060985634.1;rna-XM_060986635.1;rna-XM_060987999.1;rna-XM_060984954.1;rna-XM_060980779.1;rna-XM_060980798.1;rna-XM_060994675.1;rna-XM_060994481.1;rna-XM_060993014.1;rna-XM_060980804.1;rna-XM_060980790.1;rna-XM_060983252.1;rna-XM_060980775.1;rna-XM_060996953.1;rna-XM_060992695.1;rna-XM_060980794.1;rna-XM_060980800.1;rna-XM_060978526.1;rna-XM_060983233.1;rna-XM_060996053.1;rna-XM_060992691.1;rna-XM_060980808.1;rna-XM_060988803.1;rna-XM_060987776.1;rna-XM_060994266.1;rna-XM_060994769.1;rna-XM_060985115.1;rna-XM_060977321.1;rna-XM_060988361.1;rna-XM_060988535.1;rna-XM_060994871.1;rna-XM_060995006.1;rna-XM_060980782.1;rna-XM_060991137.1;rna-XM_060980786.1;rna-XM_060980812.1;rna-XM_060988009.1;rna-XM_060988001.1;rna-XM_060988005.1;rna-XM_060987998.1;rna-XM_060984953.1;rna-XM_060986636.1;rna-XM_060980778.1;rna-XM_060990722.1;rna-XM_060996336.1;rna-XM_060990752.1;rna-XM_060980793.1;rna-XM_060986316.1;rna-XM_060992696.1;rna-XM_060994770.1;rna-XM_060996242.1;rna-XM_060980797.1;rna-XM_060981709.1;rna-XM_060984957.1;rna-XM_060989104.1;rna-XM_060988624.1;rna-XM_060991048.1;rna-XM_060995156.1;rna-XM_060984366.1;rna-XM_060980807.1;rna-XM_060995043.1;rna-XM_060984523.1;rna-XM_060994265.1;rna-XM_060994872.1;rna-XM_060980815.1;rna-XM_060998393.1;rna-XM_060980781.1;rna-XM_060993755.1;rna-XM_060988006.1;rna-XM_060980811.1;rna-XM_060980785.1;rna-XM_060983242.1;rna-XM_060978382.1;rna-XM_060988002.1;rna-XM_060995571.1;rna-XM_060993589.1;rna-XM_060980777.1;rna-XM_060996335.1;rna-XM_060978471.1;rna-XM_060979791.1;rna-XM_060996243.1;rna-XM_060991331.1;rna-XM_060980802.1;rna-XM_060986319.1;rna-XM_060992693.1;rna-XM_060984956.1;rna-XM_060989103.1;rna-XM_060996051.1;rna-XM_060980806.1;rna-XM_060979307.1;rna-XM_060979159.1;rna-XM_060980213.1;rna-XM_060995042.1;rna-XM_060985113.1;rna-XM_060986145.1;rna-XM_060991181.1;rna-XM_060995564.1;rna-XM_060994268.1;rna-XM_060980788.1;rna-XM_060994264.1;rna-XM_060995046.1;rna-XM_060993905.1;rna-XM_060982976.1;rna-XM_060998394.1;rna-XM_060980780.1;rna-XM_060988007.1;rna-XM_060980784.1;rna-XM_060996694.1;rna-XM_060980810.1;rna-XM_060979878.1;rna-XM_060988003.1;rna-XM_060993826.1
GO:0006098	12	0	rna-XM_060988116.1;rna-XM_060995187.1;rna-XM_060986111.1;rna-XM_060980621.1;rna-XM_060977780.1;rna-XM_060995710.1;rna-XM_060978576.1;rna-XM_060980622.1;rna-XM_060978575.1;rna-XM_060988115.1;rna-XM_060993877.1;rna-XM_060998813.1
GO:0062176	1	0	rna-XM_060991255.1
GO:0006096	43	1	rna-XM_060989131.1;rna-XM_060977818.1;rna-XM_060987787.1;rna-XM_060986111.1;rna-XM_060977358.1;rna-XM_060992844.1;rna-XM_060983130.1;rna-XM_060997691.1;rna-XM_060994676.1;rna-XM_060990543.1;rna-XM_060983139.1;rna-XM_060983156.1;rna-XM_060993264.1;rna-XM_060979531.1;rna-XM_060993265.1;rna-XM_060986024.1;rna-XM_060983756.1;rna-XM_060986007.1;rna-XM_060979460.1;rna-XM_060984131.1;rna-XM_060982830.1;rna-XM_060984132.1;rna-XM_060995159.1;rna-XM_060996550.1;rna-XM_060979677.1;rna-XM_060977348.1;rna-XM_060979676.1;rna-XM_060982829.1;rna-XM_060983147.1;rna-XM_060993921.1;rna-XM_060978270.1;rna-XM_060983122.1;rna-XM_060986818.1;rna-XM_060995187.1;rna-XM_060978223.1;rna-XM_060985046.1;rna-XM_060989931.1;rna-XM_060986015.1;rna-XM_060979680.1;rna-XM_060991590.1;rna-XM_060979681.1;rna-XM_060991591.1;rna-XM_060995509.1	rna-XM_060996558.1
GO:0045610	27	2	rna-XM_060991671.1;rna-XM_060991672.1;rna-XM_060979141.1;rna-XM_060991673.1;rna-XM_060980964.1;rna-XM_060990791.1;rna-XM_060997463.1;rna-XM_060987409.1;rna-XM_060989317.1;rna-XM_060979578.1;rna-XM_060986041.1;rna-XM_060982549.1;rna-XM_060982548.1;rna-XM_060986043.1;rna-XM_060982547.1;rna-XM_060988220.1;rna-XM_060988802.1;rna-XM_060988803.1;rna-XM_060996550.1;rna-XM_060993324.1;rna-XM_060988361.1;rna-XM_060988556.1;rna-XM_060993322.1;rna-XM_060982550.1;rna-XM_060977371.1;rna-XM_060987413.1;rna-XM_060987411.1	rna-XM_060992267.1;rna-XM_060996558.1
GO:0046942	107	1	rna-XM_060993396.1;rna-XM_060977546.1;rna-XM_060978131.1;rna-XM_060978052.1;rna-XM_060983172.1;rna-XM_060998345.1;rna-XM_060989091.1;rna-XM_060998341.1;rna-XM_060983115.1;rna-XM_060989547.1;rna-XM_060982451.1;rna-XM_060985190.1;rna-XM_060993011.1;rna-XM_060983564.1;rna-XM_060994358.1;rna-XM_060997188.1;rna-XM_060978060.1;rna-XM_060982303.1;rna-XM_060992580.1;rna-XM_060994805.1;rna-XM_060986603.1;rna-XM_060988746.1;rna-XM_060996345.1;rna-XM_060986815.1;rna-XM_060990555.1;rna-XM_060978130.1;rna-XM_060989554.1;rna-XM_060981584.1;rna-XM_060980286.1;rna-XM_060995128.1;rna-XM_060989404.1;rna-XM_060990897.1;rna-XM_060977549.1;rna-XM_060995494.1;rna-XM_060992472.1;rna-XM_060977942.1;rna-XM_060997429.1;rna-XM_060992499.1;rna-XM_060984269.1;rna-XM_060994886.1;rna-XM_060983563.1;rna-XM_060994376.1;rna-XM_060995130.1;rna-XM_060980253.1;rna-XM_060978069.1;rna-XM_060997182.1;rna-XM_060992501.1;rna-XM_060980975.1;rna-XM_060987485.1;rna-XM_060994806.1;rna-XM_060994802.1;rna-XM_060986816.1;rna-XM_060989033.1;rna-XM_060979240.1;rna-XM_060982355.1;rna-XM_060989405.1;rna-XM_060981118.1;rna-XM_060977943.1;rna-XM_060984268.1;rna-XM_060992477.1;rna-XM_060986799.1;rna-XM_060983562.1;rna-XM_060980254.1;rna-XM_060991447.1;rna-XM_060997181.1;rna-XM_060992582.1;rna-XM_060982638.1;rna-XM_060980974.1;rna-XM_060994807.1;rna-XM_060992465.1;rna-XM_060994803.1;rna-XM_060980728.1;rna-XM_060994367.1;rna-XM_060977699.1;rna-XM_060981890.1;rna-XM_060989036.1;rna-XM_060997178.1;rna-XM_060985046.1;rna-XM_060977489.1;rna-XM_060984739.1;rna-XM_060977547.1;rna-XM_060983171.1;rna-XM_060998344.1;rna-XM_060985393.1;rna-XM_060977944.1;rna-XM_060984267.1;rna-XM_060981888.1;rna-XM_060988454.1;rna-XM_060983561.1;rna-XM_060982450.1;rna-XM_060995159.1;rna-XM_060977720.1;rna-XM_060992730.1;rna-XM_060982302.1;rna-XM_060985329.1;rna-XM_060982510.1;rna-XM_060977550.1;rna-XM_060995235.1;rna-XM_060986814.1;rna-XM_060994804.1;rna-XM_060996346.1;rna-XM_060994366.1;rna-XM_060995620.1;rna-XM_060998477.1;rna-XM_060997177.1;rna-XM_060983954.1;rna-XM_060995129.1	rna-XM_060982300.1
GO:0045611	13	1	rna-XM_060988802.1;rna-XM_060988803.1;rna-XM_060991671.1;rna-XM_060991672.1;rna-XM_060996550.1;rna-XM_060979141.1;rna-XM_060991673.1;rna-XM_060990791.1;rna-XM_060988361.1;rna-XM_060988556.1;rna-XM_060989317.1;rna-XM_060979578.1;rna-XM_060988220.1	rna-XM_060996558.1
GO:0006099	48	0	rna-XM_060978114.1;rna-XM_060992849.1;rna-XM_060982835.1;rna-XM_060980007.1;rna-XM_060983170.1;rna-XM_060995515.1;rna-XM_060980006.1;rna-XM_060998053.1;rna-XM_060998324.1;rna-XM_060993128.1;rna-XM_060980008.1;rna-XM_060998055.1;rna-XM_060992221.1;rna-XM_060980111.1;rna-XM_060993794.1;rna-XM_060991929.1;rna-XM_060982541.1;rna-XM_060997813.1;rna-XM_060985911.1;rna-XM_060992654.1;rna-XM_060990265.1;rna-XM_060993129.1;rna-XM_060982616.1;rna-XM_060986140.1;rna-XM_060978357.1;rna-XM_060991410.1;rna-XM_060983668.1;rna-XM_060979713.1;rna-XM_060989890.1;rna-XM_060983979.1;rna-XM_060991241.1;rna-XM_060986497.1;rna-XM_060991872.1;rna-XM_060978663.1;rna-XM_060994328.1;rna-XM_060979711.1;rna-XM_060978129.1;rna-XM_060985920.1;rna-XM_060991387.1;rna-XM_060978223.1;rna-XM_060980013.1;rna-XM_060983224.1;rna-XM_060980010.1;rna-XM_060980012.1;rna-XM_060986573.1;rna-XM_060998493.1;rna-XM_060980011.1;rna-XM_060994360.1
GO:0046940	15	1	rna-XM_060983350.1;rna-XM_060983352.1;rna-XM_060983353.1;rna-XM_060980841.1;rna-XM_060980840.1;rna-XM_060992898.1;rna-XM_060994332.1;rna-XM_060992896.1;rna-XM_060995372.1;rna-XM_060992897.1;rna-XM_060978196.1;rna-XM_060988024.1;rna-XM_060993430.1;rna-XM_060984892.1;rna-XM_060996415.1	rna-XM_060994333.1
GO:0045614	8	1	rna-XM_060988802.1;rna-XM_060989317.1;rna-XM_060988803.1;rna-XM_060979578.1;rna-XM_060996550.1;rna-XM_060979141.1;rna-XM_060988361.1;rna-XM_060988220.1	rna-XM_060996558.1
GO:0046943	103	1	rna-XM_060993396.1;rna-XM_060977546.1;rna-XM_060978131.1;rna-XM_060978052.1;rna-XM_060983172.1;rna-XM_060998345.1;rna-XM_060993019.1;rna-XM_060989091.1;rna-XM_060998341.1;rna-XM_060983115.1;rna-XM_060989547.1;rna-XM_060985190.1;rna-XM_060993011.1;rna-XM_060983564.1;rna-XM_060997188.1;rna-XM_060978060.1;rna-XM_060994930.1;rna-XM_060982303.1;rna-XM_060992580.1;rna-XM_060994805.1;rna-XM_060986603.1;rna-XM_060988746.1;rna-XM_060996345.1;rna-XM_060986815.1;rna-XM_060978130.1;rna-XM_060989554.1;rna-XM_060981584.1;rna-XM_060995128.1;rna-XM_060989404.1;rna-XM_060990897.1;rna-XM_060977549.1;rna-XM_060992472.1;rna-XM_060992499.1;rna-XM_060984269.1;rna-XM_060994886.1;rna-XM_060983563.1;rna-XM_060995130.1;rna-XM_060980253.1;rna-XM_060978069.1;rna-XM_060997182.1;rna-XM_060992501.1;rna-XM_060980975.1;rna-XM_060987485.1;rna-XM_060994806.1;rna-XM_060994802.1;rna-XM_060986816.1;rna-XM_060989033.1;rna-XM_060979240.1;rna-XM_060982355.1;rna-XM_060989405.1;rna-XM_060981118.1;rna-XM_060984268.1;rna-XM_060992477.1;rna-XM_060986799.1;rna-XM_060983562.1;rna-XM_060993017.1;rna-XM_060980254.1;rna-XM_060991447.1;rna-XM_060997181.1;rna-XM_060992582.1;rna-XM_060982638.1;rna-XM_060980974.1;rna-XM_060994807.1;rna-XM_060992465.1;rna-XM_060994803.1;rna-XM_060980728.1;rna-XM_060987143.1;rna-XM_060981890.1;rna-XM_060989036.1;rna-XM_060997178.1;rna-XM_060979122.1;rna-XM_060977489.1;rna-XM_060993021.1;rna-XM_060984739.1;rna-XM_060977547.1;rna-XM_060983171.1;rna-XM_060998344.1;rna-XM_060985393.1;rna-XM_060984267.1;rna-XM_060981888.1;rna-XM_060988454.1;rna-XM_060993016.1;rna-XM_060983561.1;rna-XM_060982450.1;rna-XM_060977720.1;rna-XM_060992730.1;rna-XM_060982302.1;rna-XM_060985329.1;rna-XM_060982510.1;rna-XM_060993739.1;rna-XM_060977550.1;rna-XM_060995235.1;rna-XM_060986814.1;rna-XM_060994804.1;rna-XM_060996346.1;rna-XM_060994366.1;rna-XM_060995620.1;rna-XM_060979121.1;rna-XM_060998477.1;rna-XM_060997177.1;rna-XM_060983954.1;rna-XM_060993020.1;rna-XM_060995129.1	rna-XM_060982300.1
GO:0045612	7	1	rna-XM_060977371.1;rna-XM_060996550.1;rna-XM_060982549.1;rna-XM_060982548.1;rna-XM_060982547.1;rna-XM_060990791.1;rna-XM_060982550.1	rna-XM_060996558.1
GO:0045613	8	1	rna-XM_060988802.1;rna-XM_060989317.1;rna-XM_060988803.1;rna-XM_060979578.1;rna-XM_060996550.1;rna-XM_060979141.1;rna-XM_060988361.1;rna-XM_060988220.1	rna-XM_060996558.1
GO:2000727	2	0	rna-XM_060989931.1;rna-XM_060993826.1
GO:0019395	38	0	rna-XM_060998058.1;rna-XM_060980947.1;rna-XM_060998059.1;rna-XM_060989217.1;rna-XM_060985068.1;rna-XM_060995222.1;rna-XM_060995223.1;rna-XM_060989212.1;rna-XM_060997253.1;rna-XM_060982987.1;rna-XM_060982989.1;rna-XM_060984916.1;rna-XM_060984915.1;rna-XM_060984914.1;rna-XM_060989129.1;rna-XM_060984652.1;rna-XM_060995130.1;rna-XM_060984504.1;rna-XM_060982823.1;rna-XM_060989206.1;rna-XM_060982407.1;rna-XM_060982406.1;rna-XM_060981981.1;rna-XM_060977516.1;rna-XM_060977515.1;rna-XM_060982744.1;rna-XM_060989221.1;rna-XM_060989200.1;rna-XM_060984351.1;rna-XM_060992665.1;rna-XM_060988698.1;rna-XM_060995967.1;rna-XM_060995352.1;rna-XM_060984874.1;rna-XM_060985022.1;rna-XM_060981330.1;rna-XM_060995129.1;rna-XM_060995128.1
GO:2000725	4	0	rna-XM_060989149.1;rna-XM_060989931.1;rna-XM_060993826.1;rna-XM_060984054.1
GO:2000726	2	0	rna-XM_060989149.1;rna-XM_060984054.1
GO:0032355	15	0	rna-XM_060982075.1;rna-XM_060983441.1;rna-XM_060979632.1;rna-XM_060979401.1;rna-XM_060979984.1;rna-XM_060994896.1;rna-XM_060979323.1;rna-XM_060984905.1;rna-XM_060984904.1;rna-XM_060995612.1;rna-XM_060985046.1;rna-XM_060989931.1;rna-XM_060994546.1;rna-XM_060980962.1;rna-XM_060995159.1
GO:0031024	1	0	rna-XM_060997988.1
GO:0033687	1	0	rna-XM_060998335.1
GO:0032356	5	0	rna-XM_060978777.1;rna-XM_060991546.1;rna-XM_060991547.1;rna-XM_060978786.1;rna-XM_060978853.1
GO:0031023	64	0	rna-XM_060994759.1;rna-XM_060997988.1;rna-XM_060982040.1;rna-XM_060983420.1;rna-XM_060982042.1;rna-XM_060987762.1;rna-XM_060991197.1;rna-XM_060978651.1;rna-XM_060998633.1;rna-XM_060978254.1;rna-XM_060988641.1;rna-XM_060981137.1;rna-XM_060981931.1;rna-XM_060998483.1;rna-XM_060998631.1;rna-XM_060996246.1;rna-XM_060991200.1;rna-XM_060978649.1;rna-XM_060981818.1;rna-XM_060984523.1;rna-XM_060981028.1;rna-XM_060992941.1;rna-XM_060982039.1;rna-XM_060993772.1;rna-XM_060981901.1;rna-XM_060994760.1;rna-XM_060979317.1;rna-XM_060988638.1;rna-XM_060984525.1;rna-XM_060983418.1;rna-XM_060985231.1;rna-XM_060979410.1;rna-XM_060984493.1;rna-XM_060994716.1;rna-XM_060985794.1;rna-XM_060977818.1;rna-XM_060991695.1;rna-XM_060982041.1;rna-XM_060987763.1;rna-XM_060980153.1;rna-XM_060981030.1;rna-XM_060987972.1;rna-XM_060978650.1;rna-XM_060995631.1;rna-XM_060988640.1;rna-XM_060998177.1;rna-XM_060978255.1;rna-XM_060982189.1;rna-XM_060998484.1;rna-XM_060994712.1;rna-XM_060984524.1;rna-XM_060983415.1;rna-XM_060978648.1;rna-XM_060982038.1;rna-XM_060981815.1;rna-XM_060981102.1;rna-XM_060992683.1;rna-XM_060992944.1;rna-XM_060997786.1;rna-XM_060979929.1;rna-XM_060988635.1;rna-XM_060988637.1;rna-XM_060983419.1;rna-XM_060988639.1
GO:1903050	77	3	rna-XM_060992260.1;rna-XM_060998057.1;rna-XM_060996624.1;rna-XM_060998053.1;rna-XM_060998324.1;rna-XM_060991675.1;rna-XM_060998055.1;rna-XM_060994634.1;rna-XM_060993708.1;rna-XM_060992808.1;rna-XM_060985734.1;rna-XM_060985736.1;rna-XM_060985738.1;rna-XM_060978218.1;rna-XM_060996073.1;rna-XM_060993627.1;rna-XM_060996649.1;rna-XM_060993625.1;rna-XM_060995839.1;rna-XM_060980206.1;rna-XM_060984523.1;rna-XM_060979735.1;rna-XM_060981694.1;rna-XM_060983356.1;rna-XM_060993713.1;rna-XM_060992276.1;rna-XM_060980598.1;rna-XM_060992871.1;rna-XM_060988713.1;rna-XM_060992873.1;rna-XM_060987393.1;rna-XM_060995120.1;rna-XM_060991208.1;rna-XM_060986999.1;rna-XM_060980590.1;rna-XM_060978743.1;rna-XM_060984525.1;rna-XM_060998493.1;rna-XM_060985443.1;rna-XM_060977794.1;rna-XM_060993709.1;rna-XM_060987011.1;rna-XM_060985315.1;rna-XM_060991171.1;rna-XM_060978403.1;rna-XM_060991676.1;rna-XM_060993707.1;rna-XM_060985733.1;rna-XM_060990774.1;rna-XM_060985735.1;rna-XM_060997813.1;rna-XM_060985737.1;rna-XM_060988723.1;rna-XM_060992382.1;rna-XM_060998177.1;rna-XM_060997107.1;rna-XM_060995389.1;rna-XM_060995840.1;rna-XM_060993626.1;rna-XM_060980205.1;rna-XM_060984524.1;rna-XM_060989890.1;rna-XM_060988843.1;rna-XM_060991534.1;rna-XM_060992254.1;rna-XM_060978663.1;rna-XM_060981693.1;rna-XM_060993712.1;rna-XM_060987394.1;rna-XM_060984620.1;rna-XM_060996694.1;rna-XM_060992874.1;rna-XM_060996217.1;rna-XM_060986998.1;rna-XM_060979929.1;rna-XM_060992377.1;rna-XM_060986996.1	rna-XM_060988704.1;rna-XM_060992267.1;rna-XM_060983357.1
GO:0006090	66	1	rna-XM_060985083.1;rna-XM_060993371.1;rna-XM_060985085.1;rna-XM_060987787.1;rna-XM_060977358.1;rna-XM_060992844.1;rna-XM_060983130.1;rna-XM_060994676.1;rna-XM_060990543.1;rna-XM_060989675.1;rna-XM_060980715.1;rna-XM_060993264.1;rna-XM_060986024.1;rna-XM_060995486.1;rna-XM_060983756.1;rna-XM_060993972.1;rna-XM_060986007.1;rna-XM_060979460.1;rna-XM_060984132.1;rna-XM_060979677.1;rna-XM_060982829.1;rna-XM_060993921.1;rna-XM_060978270.1;rna-XM_060998758.1;rna-XM_060977515.1;rna-XM_060982530.1;rna-XM_060998850.1;rna-XM_060995187.1;rna-XM_060978223.1;rna-XM_060994416.1;rna-XM_060985046.1;rna-XM_060989934.1;rna-XM_060986015.1;rna-XM_060979680.1;rna-XM_060991590.1;rna-XM_060985084.1;rna-XM_060989131.1;rna-XM_060985086.1;rna-XM_060977818.1;rna-XM_060990205.1;rna-XM_060986111.1;rna-XM_060997691.1;rna-XM_060989674.1;rna-XM_060995407.1;rna-XM_060983139.1;rna-XM_060983156.1;rna-XM_060979531.1;rna-XM_060993265.1;rna-XM_060984131.1;rna-XM_060982830.1;rna-XM_060995159.1;rna-XM_060982868.1;rna-XM_060979672.1;rna-XM_060996550.1;rna-XM_060977348.1;rna-XM_060995310.1;rna-XM_060979676.1;rna-XM_060983147.1;rna-XM_060983122.1;rna-XM_060977516.1;rna-XM_060986818.1;rna-XM_060994417.1;rna-XM_060989931.1;rna-XM_060979681.1;rna-XM_060991591.1;rna-XM_060995509.1	rna-XM_060996558.1
GO:1903051	4	0	rna-XM_060996694.1;rna-XM_060993713.1;rna-XM_060993712.1;rna-XM_060996649.1
GO:1904380	2	0	rna-XM_060988609.1;rna-XM_060994536.1
GO:0032357	5	0	rna-XM_060978777.1;rna-XM_060991546.1;rna-XM_060991547.1;rna-XM_060978786.1;rna-XM_060978853.1
GO:0007391	62	1	rna-XM_060998266.1;rna-XM_060978674.1;rna-XM_060979994.1;rna-XM_060997610.1;rna-XM_060989030.1;rna-XM_060989317.1;rna-XM_060984159.1;rna-XM_060987131.1;rna-XM_060994398.1;rna-XM_060986041.1;rna-XM_060986043.1;rna-XM_060995388.1;rna-XM_060996781.1;rna-XM_060983069.1;rna-XM_060983067.1;rna-XM_060978668.1;rna-XM_060984712.1;rna-XM_060992796.1;rna-XM_060987777.1;rna-XM_060984710.1;rna-XM_060993324.1;rna-XM_060995003.1;rna-XM_060993322.1;rna-XM_060996114.1;rna-XM_060995219.1;rna-XM_060984877.1;rna-XM_060989032.1;rna-XM_060983263.1;rna-XM_060983813.1;rna-XM_060983070.1;rna-XM_060988390.1;rna-XM_060983722.1;rna-XM_060981920.1;rna-XM_060981500.1;rna-XM_060996298.1;rna-XM_060998267.1;rna-XM_060985790.1;rna-XM_060990791.1;rna-XM_060989031.1;rna-XM_060983066.1;rna-XM_060984302.1;rna-XM_060983068.1;rna-XM_060982616.1;rna-XM_060993592.1;rna-XM_060985346.1;rna-XM_060996550.1;rna-XM_060984713.1;rna-XM_060995004.1;rna-XM_060990966.1;rna-XM_060988556.1;rna-XM_060996115.1;rna-XM_060985724.1;rna-XM_060981906.1;rna-XM_060991137.1;rna-XM_060981148.1;rna-XM_060996694.1;rna-XM_060983071.1;rna-XM_060988391.1;rna-XM_060981921.1;rna-XM_060993295.1;rna-XM_060981904.1;rna-XM_060981501.1	rna-XM_060996558.1
GO:1904397	23	1	rna-XM_060982616.1;rna-XM_060988835.1;rna-XM_060988836.1;rna-XM_060993103.1;rna-XM_060978345.1;rna-XM_060982098.1;rna-XM_060979373.1;rna-XM_060992774.1;rna-XM_060989086.1;rna-XM_060995911.1;rna-XM_060977871.1;rna-XM_060995903.1;rna-XM_060994137.1;rna-XM_060987131.1;rna-XM_060991051.1;rna-XM_060995918.1;rna-XM_060985026.1;rna-XM_060982305.1;rna-XM_060979929.1;rna-XM_060986900.1;rna-XM_060998622.1;rna-XM_060986902.1;rna-XM_060986901.1	rna-XM_060992267.1
GO:0045629	1	0	rna-XM_060988843.1
GO:0006060	4	0	rna-XM_060995161.1;rna-XM_060993032.1;rna-XM_060993031.1;rna-XM_060993030.1
GO:1904396	94	2	rna-XM_060982104.1;rna-XM_060979910.1;rna-XM_060988835.1;rna-XM_060993103.1;rna-XM_060979745.1;rna-XM_060996707.1;rna-XM_060985525.1;rna-XM_060983863.1;rna-XM_060997610.1;rna-XM_060997424.1;rna-XM_060994271.1;rna-XM_060983861.1;rna-XM_060987636.1;rna-XM_060984159.1;rna-XM_060989023.1;rna-XM_060982432.1;rna-XM_060987131.1;rna-XM_060995918.1;rna-XM_060982434.1;rna-XM_060996206.1;rna-XM_060981998.1;rna-XM_060996202.1;rna-XM_060984535.1;rna-XM_060996204.1;rna-XM_060986901.1;rna-XM_060979901.1;rna-XM_060982098.1;rna-XM_060979903.1;rna-XM_060995941.1;rna-XM_060995213.1;rna-XM_060979752.1;rna-XM_060995009.1;rna-XM_060981293.1;rna-XM_060995903.1;rna-XM_060996210.1;rna-XM_060991051.1;rna-XM_060983813.1;rna-XM_060983859.1;rna-XM_060997592.1;rna-XM_060983857.1;rna-XM_060979907.1;rna-XM_060982305.1;rna-XM_060979909.1;rna-XM_060993699.1;rna-XM_060995011.1;rna-XM_060988836.1;rna-XM_060978345.1;rna-XM_060996209.1;rna-XM_060979373.1;rna-XM_060994270.1;rna-XM_060983862.1;rna-XM_060995911.1;rna-XM_060995057.1;rna-XM_060983860.1;rna-XM_060978863.1;rna-XM_060987637.1;rna-XM_060977871.1;rna-XM_060989337.1;rna-XM_060987633.1;rna-XM_060982433.1;rna-XM_060987635.1;rna-XM_060996205.1;rna-XM_060984150.1;rna-XM_060996207.1;rna-XM_060993096.1;rna-XM_060986900.1;rna-XM_060996201.1;rna-XM_060996203.1;rna-XM_060986902.1;rna-XM_060980213.1;rna-XM_060982616.1;rna-XM_060979900.1;rna-XM_060979902.1;rna-XM_060979904.1;rna-XM_060979906.1;rna-XM_060992774.1;rna-XM_060978436.1;rna-XM_060996718.1;rna-XM_060982764.1;rna-XM_060982427.1;rna-XM_060989086.1;rna-XM_060996199.1;rna-XM_060982762.1;rna-XM_060979074.1;rna-XM_060996211.1;rna-XM_060994137.1;rna-XM_060998146.1;rna-XM_060982425.1;rna-XM_060979899.1;rna-XM_060985026.1;rna-XM_060979908.1;rna-XM_060979929.1;rna-XM_060998830.1;rna-XM_060998622.1	rna-XM_060991124.1;rna-XM_060992267.1
GO:0007392	12	0	rna-XM_060981906.1;rna-XM_060984877.1;rna-XM_060984713.1;rna-XM_060978668.1;rna-XM_060984712.1;rna-XM_060984710.1;rna-XM_060995004.1;rna-XM_060990966.1;rna-XM_060978674.1;rna-XM_060995003.1;rna-XM_060988556.1;rna-XM_060981904.1
GO:0046958	16	1	rna-XM_060991736.1;rna-XM_060994942.1;rna-XM_060994941.1;rna-XM_060980653.1;rna-XM_060994940.1;rna-XM_060980654.1;rna-XM_060982098.1;rna-XM_060989099.1;rna-XM_060985039.1;rna-XM_060985036.1;rna-XM_060994939.1;rna-XM_060988494.1;rna-XM_060985043.1;rna-XM_060991993.1;rna-XM_060997184.1;rna-XM_060997183.1	rna-XM_060992267.1
GO:0045627	1	0	rna-XM_060988843.1
GO:0007390	13	0	rna-XM_060998266.1;rna-XM_060995096.1;rna-XM_060998267.1;rna-XM_060995004.1;rna-XM_060984281.1;rna-XM_060995003.1;rna-XM_060988556.1;rna-XM_060991331.1;rna-XM_060995219.1;rna-XM_060984877.1;rna-XM_060986041.1;rna-XM_060986043.1;rna-XM_060995388.1
GO:0046959	13	1	rna-XM_060991736.1;rna-XM_060994942.1;rna-XM_060994941.1;rna-XM_060980653.1;rna-XM_060994940.1;rna-XM_060980654.1;rna-XM_060982098.1;rna-XM_060989099.1;rna-XM_060994939.1;rna-XM_060988494.1;rna-XM_060991993.1;rna-XM_060997184.1;rna-XM_060997183.1	rna-XM_060992267.1
GO:0045628	1	0	rna-XM_060988843.1
GO:0007395	4	0	rna-XM_060982616.1;rna-XM_060984159.1;rna-XM_060986041.1;rna-XM_060986043.1
GO:0032351	5	0	rna-XM_060982666.1;rna-XM_060982667.1;rna-XM_060982664.1;rna-XM_060982662.1;rna-XM_060982663.1
GO:0032352	12	0	rna-XM_060994474.1;rna-XM_060986804.1;rna-XM_060987367.1;rna-XM_060987371.1;rna-XM_060982232.1;rna-XM_060987372.1;rna-XM_060982233.1;rna-XM_060987373.1;rna-XM_060989931.1;rna-XM_060987370.1;rna-XM_060987368.1;rna-XM_060987369.1
GO:0031021	1	0	rna-XM_060982352.1
GO:0006065	2	0	rna-XM_060978141.1;rna-XM_060978140.1
GO:0007393	3	0	rna-XM_060995004.1;rna-XM_060995003.1;rna-XM_060988556.1
GO:0006062	4	0	rna-XM_060995161.1;rna-XM_060993032.1;rna-XM_060993031.1;rna-XM_060993030.1
GO:1904398	16	1	rna-XM_060982104.1;rna-XM_060978436.1;rna-XM_060996707.1;rna-XM_060996718.1;rna-XM_060995941.1;rna-XM_060983863.1;rna-XM_060997610.1;rna-XM_060994270.1;rna-XM_060994271.1;rna-XM_060995057.1;rna-XM_060981293.1;rna-XM_060979074.1;rna-XM_060984159.1;rna-XM_060997592.1;rna-XM_060993096.1;rna-XM_060980213.1	rna-XM_060991124.1
GO:0032350	17	0	rna-XM_060994474.1;rna-XM_060987370.1;rna-XM_060986804.1;rna-XM_060987367.1;rna-XM_060987371.1;rna-XM_060982232.1;rna-XM_060987372.1;rna-XM_060982233.1;rna-XM_060987373.1;rna-XM_060982666.1;rna-XM_060989931.1;rna-XM_060982667.1;rna-XM_060982664.1;rna-XM_060987368.1;rna-XM_060982662.1;rna-XM_060987369.1;rna-XM_060982663.1
GO:0007394	9	0	rna-XM_060981906.1;rna-XM_060984877.1;rna-XM_060984713.1;rna-XM_060978668.1;rna-XM_060984712.1;rna-XM_060984710.1;rna-XM_060990966.1;rna-XM_060978674.1;rna-XM_060981904.1
GO:0007399	1186	21	rna-XM_060982104.1;rna-XM_060991671.1;rna-XM_060996624.1;rna-XM_060982609.1;rna-XM_060987977.1;rna-XM_060993207.1;rna-XM_060980964.1;rna-XM_060988875.1;rna-XM_060982914.1;rna-XM_060994881.1;rna-XM_060997424.1;rna-XM_060992057.1;rna-XM_060983157.1;rna-XM_060978003.1;rna-XM_060994926.1;rna-XM_060979820.1;rna-XM_060983255.1;rna-XM_060980045.1;rna-XM_060987461.1;rna-XM_060978859.1;rna-XM_060988261.1;rna-XM_060995232.1;rna-XM_060978628.1;rna-XM_060981960.1;rna-XM_060980722.1;rna-XM_060995003.1;rna-XM_060995561.1;rna-XM_060992941.1;rna-XM_060983749.1;rna-XM_060995049.1;rna-XM_060991113.1;rna-XM_060983244.1;rna-XM_060992712.1;rna-XM_060996067.1;rna-XM_060981500.1;rna-XM_060996298.1;rna-XM_060982290.1;rna-XM_060991440.1;rna-XM_060986948.1;rna-XM_060977794.1;rna-XM_060979141.1;rna-XM_060978134.1;rna-XM_060988755.1;rna-XM_060986441.1;rna-XM_060993545.1;rna-XM_060993798.1;rna-XM_060984889.1;rna-XM_060986804.1;rna-XM_060982433.1;rna-XM_060984382.1;rna-XM_060991333.1;rna-XM_060983233.1;rna-XM_060979385.1;rna-XM_060992691.1;rna-XM_060980230.1;rna-XM_060980888.1;rna-XM_060986332.1;rna-XM_060997753.1;rna-XM_060984175.1;rna-XM_060986902.1;rna-XM_060988437.1;rna-XM_060987757.1;rna-XM_060988535.1;rna-XM_060988176.1;rna-XM_060993151.1;rna-XM_060987069.1;rna-XM_060991137.1;rna-XM_060986839.1;rna-XM_060980831.1;rna-XM_060986245.1;rna-XM_060979899.1;rna-XM_060992505.1;rna-XM_060983268.1;rna-XM_060979396.1;rna-XM_060993295.1;rna-XM_060996404.1;rna-XM_060984471.1;rna-XM_060991673.1;rna-XM_060982607.1;rna-XM_060983159.1;rna-XM_060988481.1;rna-XM_060994883.1;rna-XM_060995570.1;rna-XM_060984011.1;rna-XM_060982246.1;rna-XM_060987158.1;rna-XM_060997490.1;rna-XM_060983211.1;rna-XM_060980962.1;rna-XM_060983257.1;rna-XM_060987049.1;rna-XM_060978125.1;rna-XM_060993405.1;rna-XM_060995230.1;rna-XM_060991477.1;rna-XM_060995837.1;rna-XM_060980997.1;rna-XM_060986169.1;rna-XM_060982039.1;rna-XM_060984397.1;rna-XM_060985214.1;rna-XM_060989760.1;rna-XM_060983344.1;rna-XM_060988428.1;rna-XM_060995472.1;rna-XM_060983246.1;rna-XM_060979317.1;rna-XM_060983418.1;rna-XM_060978136.1;rna-XM_060992329.1;rna-XM_060988855.1;rna-XM_060995243.1;rna-XM_060979394.1;rna-XM_060994861.1;rna-XM_060980840.1;rna-XM_060986232.1;rna-XM_060995911.1;rna-XM_060978650.1;rna-XM_060987842.1;rna-XM_060996243.1;rna-XM_060994127.1;rna-XM_060991331.1;rna-XM_060982268.1;rna-XM_060981437.1;rna-XM_060980232.1;rna-XM_060986900.1;rna-XM_060986946.1;rna-XM_060993687.1;rna-XM_060982344.1;rna-XM_060988052.1;rna-XM_060992088.1;rna-XM_060987986.1;rna-XM_060986145.1;rna-XM_060979174.1;rna-XM_060983810.1;rna-XM_060981294.1;rna-XM_060994896.1;rna-XM_060996134.1;rna-XM_060982257.1;rna-XM_060981853.1;rna-XM_060983322.1;rna-XM_060986243.1;rna-XM_060996731.1;rna-XM_060992503.1;rna-XM_060988635.1;rna-XM_060985060.1;rna-XM_060995990.1;rna-XM_060992260.1;rna-XM_060983153.1;rna-XM_060978613.1;rna-XM_060991253.1;rna-XM_060983420.1;rna-XM_060988735.1;rna-XM_060998364.1;rna-XM_060989030.1;rna-XM_060994271.1;rna-XM_060994885.1;rna-XM_060985717.1;rna-XM_060987367.1;rna-XM_060979304.1;rna-XM_060983297.1;rna-XM_060983251.1;rna-XM_060990499.1;rna-XM_060996206.1;rna-XM_060997662.1;rna-XM_060983477.1;rna-XM_060987465.1;rna-XM_060982098.1;rna-XM_060977994.1;rna-XM_060989208.1;rna-XM_060987777.1;rna-XM_060982740.1;rna-XM_060992898.1;rna-XM_060988746.1;rna-XM_060983379.1;rna-XM_060985212.1;rna-XM_060987909.1;rna-XM_060983240.1;rna-XM_060983286.1;rna-XM_060994327.1;rna-XM_060989995.1;rna-XM_060988483.1;rna-XM_060979907.1;rna-XM_060982294.1;rna-XM_060981964.1;rna-XM_060991288.1;rna-XM_060996617.1;rna-XM_060992569.1;rna-XM_060978844.1;rna-XM_060981285.1;rna-XM_060993397.1;rna-XM_060988857.1;rna-XM_060991527.1;rna-XM_060990729.1;rna-XM_060982392.1;rna-XM_060988759.1;rna-XM_060998593.1;rna-XM_060978735.1;rna-XM_060983275.1;rna-XM_060978526.1;rna-XM_060998845.1;rna-XM_060978141.1;rna-XM_060986374.1;rna-XM_060981999.1;rna-XM_060983068.1;rna-XM_060995543.1;rna-XM_060996408.1;rna-XM_060991954.1;rna-XM_060978648.1;rna-XM_060988361.1;rna-XM_060982448.1;rna-XM_060980147.1;rna-XM_060981855.1;rna-XM_060982762.1;rna-XM_060995770.1;rna-XM_060979074.1;rna-XM_060998146.1;rna-XM_060983264.1;rna-XM_060979929.1;rna-XM_060979490.1;rna-XM_060995358.1;rna-XM_060988637.1;rna-XM_060984314.1;rna-XM_060988835.1;rna-XM_060992556.1;rna-XM_060982106.1;rna-XM_060996833.1;rna-XM_060991714.1;rna-XM_060992808.1;rna-XM_060983155.1;rna-XM_060995992.1;rna-XM_060992447.1;rna-XM_060996724.1;rna-XM_060988474.1;rna-XM_060989108.1;rna-XM_060983253.1;rna-XM_060987918.1;rna-XM_060994427.1;rna-XM_060980005.1;rna-XM_060981931.1;rna-XM_060982875.1;rna-XM_060987369.1;rna-XM_060983299.1;rna-XM_060990662.1;rna-XM_060978626.1;rna-XM_060984523.1;rna-XM_060984941.1;rna-XM_060992436.1;rna-XM_060984852.1;rna-XM_060992896.1;rna-XM_060982194.1;rna-XM_060983242.1;rna-XM_060981920.1;rna-XM_060981966.1;rna-XM_060991286.1;rna-XM_060983288.1;rna-XM_060979909.1;rna-XM_060985210.1;rna-XM_060982292.1;rna-XM_060988859.1;rna-XM_060979390.1;rna-XM_060978132.1;rna-XM_060980927.1;rna-XM_060997094.1;rna-XM_060979228.1;rna-XM_060989337.1;rna-XM_060983584.1;rna-XM_060987698.1;rna-XM_060984380.1;rna-XM_060980027.1;rna-XM_060983277.1;rna-XM_060978067.1;rna-XM_060998847.1;rna-XM_060991022.1;rna-XM_060987652.1;rna-XM_060998484.1;rna-XM_060979239.1;rna-XM_060984501.1;rna-XM_060995541.1;rna-XM_060982302.1;rna-XM_060978143.1;rna-XM_060984086.1;rna-XM_060982764.1;rna-XM_060993739.1;rna-XM_060978835.1;rna-XM_060984876.1;rna-XM_060992182.1;rna-XM_060992874.1;rna-XM_060988230.1;rna-XM_060983266.1;rna-XM_060993826.1;rna-XM_060996406.1;rna-XM_060988639.1;rna-XM_060977421.1;rna-XM_060995327.1;rna-XM_060992577.1;rna-XM_060979202.1;rna-XM_060995787.1;rna-XM_060978075.1;rna-XM_060998055.1;rna-XM_060978425.1;rna-XM_060996707.1;rna-XM_060984454.1;rna-XM_060998360.1;rna-XM_060992479.1;rna-XM_060986296.1;rna-XM_060983270.1;rna-XM_060994406.1;rna-XM_060982286.1;rna-XM_060985059.1;rna-XM_060996455.1;rna-XM_060986962.1;rna-XM_060996202.1;rna-XM_060979139.1;rna-XM_060982854.1;rna-XM_060979673.1;rna-XM_060988802.1;rna-XM_060994999.1;rna-XM_060992359.1;rna-XM_060996139.1;rna-XM_060979903.1;rna-XM_060983161.1;rna-XM_060996599.1;rna-XM_060987981.1;rna-XM_060992818.1;rna-XM_060983304.1;rna-XM_060982998.1;rna-XM_060992871.1;rna-XM_060979311.1;rna-XM_060987050.1;rna-XM_060993802.1;rna-XM_060991284.1;rna-XM_060987411.1;rna-XM_060981922.1;rna-XM_060993617.1;rna-XM_060986590.1;rna-XM_060998854.1;rna-XM_060998493.1;rna-XM_060978380.1;rna-XM_060988770.1;rna-XM_060983907.1;rna-XM_060997047.1;rna-XM_060983862.1;rna-XM_060997463.1;rna-XM_060997868.1;rna-XM_060997254.1;rna-XM_060994481.1;rna-XM_060996729.1;rna-XM_060978863.1;rna-XM_060997813.1;rna-XM_060983294.1;rna-XM_060980117.1;rna-XM_060984080.1;rna-XM_060983751.1;rna-XM_060978447.1;rna-XM_060984935.1;rna-XM_060984367.1;rna-XM_060989736.1;rna-XM_060980706.1;rna-XM_060995547.1;rna-XM_060995819.1;rna-XM_060987170.1;rna-XM_060978436.1;rna-XM_060996718.1;rna-XM_060984258.1;rna-XM_060978621.1;rna-XM_060995218.1;rna-XM_060992468.1;rna-XM_060998188.1;rna-XM_060993257.1;rna-XM_060987904.1;rna-XM_060982297.1;rna-XM_060983283.1;rna-XM_060984946.1;rna-XM_060982251.1;rna-XM_060998830.1;rna-XM_060986448.1;rna-XM_060982856.1;rna-XM_060994759.1;rna-XM_060989360.1;rna-XM_060998053.1;rna-XM_060982042.1;rna-XM_060987052.1;rna-XM_060993702.1;rna-XM_060983317.1;rna-XM_060980826.1;rna-XM_060998449.1;rna-XM_060986294.1;rna-XM_060994868.1;rna-XM_060986960.1;rna-XM_060994408.1;rna-XM_060994398.1;rna-XM_060987655.1;rna-XM_060983272.1;rna-XM_060982284.1;rna-XM_060978140.1;rna-XM_060996204.1;rna-XM_060992729.1;rna-XM_060983163.1;rna-XM_060991974.1;rna-XM_060979488.1;rna-XM_060988576.1;rna-XM_060995336.1;rna-XM_060981694.1;rna-XM_060987839.1;rna-XM_060995985.1;rna-XM_060997855.1;rna-XM_060995009.1;rna-XM_060993322.1;rna-XM_060983306.1;rna-XM_060998393.1;rna-XM_060991051.1;rna-XM_060979355.1;rna-XM_060983261.1;rna-XM_060987413.1;rna-XM_060982273.1;rna-XM_060985046.1;rna-XM_060985000.1;rna-XM_060982305.1;rna-XM_060978382.1;rna-XM_060992357.1;rna-XM_060985858.1;rna-XM_060995349.1;rna-XM_060978305.1;rna-XM_060998591.1;rna-XM_060986840.1;rna-XM_060996727.1;rna-XM_060989031.1;rna-XM_060983860.1;rna-XM_060983296.1;rna-XM_060992916.1;rna-XM_060978756.1;rna-XM_060987633.1;rna-XM_060983250.1;rna-XM_060981959.1;rna-XM_060993626.1;rna-XM_060993592.1;rna-XM_060980890.1;rna-XM_060984944.1;rna-XM_060982427.1;rna-XM_060985340.1;rna-XM_060995216.1;rna-XM_060977766.1;rna-XM_060997476.1;rna-XM_060995643.1;rna-XM_060998186.1;rna-XM_060983285.1;rna-XM_060993259.1;rna-XM_060998416.1;rna-XM_060991438.1;rna-XM_060982295.1;rna-XM_060982612.1;rna-XM_060980459.1;rna-XM_060986973.1;rna-XM_060996618.1;rna-XM_060979910.1;rna-XM_060994463.1;rna-XM_060984970.1;rna-XM_060986400.1;rna-XM_060992825.1;rna-XM_060984702.1;rna-XM_060994003.1;rna-XM_060985371.1;rna-XM_060985209.1;rna-XM_060978674.1;rna-XM_060985525.1;rna-XM_060991589.1;rna-XM_060987370.1;rna-XM_060992618.1;rna-XM_060982560.1;rna-XM_060987152.1;rna-XM_060988641.1;rna-XM_060983213.1;rna-XM_060979388.1;rna-XM_060998062.1;rna-XM_060980617.1;rna-XM_060992727.1;rna-XM_060983259.1;rna-XM_060986664.1;rna-XM_060980206.1;rna-XM_060991410.1;rna-XM_060996655.1;rna-XM_060992584.1;rna-XM_060993324.1;rna-XM_060995941.1;rna-XM_060995580.1;rna-XM_060991870.1;rna-XM_060998665.1;rna-XM_060982279.1;rna-XM_060994859.1;rna-XM_060994365.1;rna-XM_060995166.1;rna-XM_060982233.1;rna-XM_060983070.1;rna-XM_060983300.1;rna-XM_060983722.1;rna-XM_060983248.1;rna-XM_060994038.1;rna-XM_060985865.1;rna-XM_060983590.1;rna-XM_060978191.1;rna-XM_060984928.1;rna-XM_060992716.1;rna-XM_060989705.1;rna-XM_060996279.1;rna-XM_060980692.1;rna-XM_060978345.1;rna-XM_060987285.1;rna-XM_060986117.1;rna-XM_060991107.1;rna-XM_060983548.1;rna-XM_060995407.1;rna-XM_060996222.1;rna-XM_060994848.1;rna-XM_060983290.1;rna-XM_060995362.1;rna-XM_060979823.1;rna-XM_060987635.1;rna-XM_060992695.1;rna-XM_060990548.1;rna-XM_060985852.1;rna-XM_060988323.1;rna-XM_060982342.1;rna-XM_060983415.1;rna-XM_060994289.1;rna-XM_060995778.1;rna-XM_060981443.1;rna-XM_060992233.1;rna-XM_060987946.1;rna-XM_060978663.1;rna-XM_060980185.1;rna-XM_060984121.1;rna-XM_060983324.1;rna-XM_060996211.1;rna-XM_060980835.1;rna-XM_060994387.1;rna-XM_060982255.1;rna-XM_060981904.1;rna-XM_060982671.1;rna-XM_060984398.1;rna-XM_060994465.1;rna-XM_060988338.1;rna-XM_060977394.1;rna-XM_060992266.1;rna-XM_060978630.1;rna-XM_060994563.1;rna-XM_060987406.1;rna-XM_060995382.1;rna-XM_060987154.1;rna-XM_060982288.1;rna-XM_060982716.1;rna-XM_060988896.1;rna-XM_060994145.1;rna-XM_060979179.1;rna-XM_060992518.1;rna-XM_060979386.1;rna-XM_060981785.1;rna-XM_060993435.1;rna-XM_060979901.1;rna-XM_060986433.1;rna-XM_060984463.1;rna-XM_060987737.1;rna-XM_060988763.1;rna-XM_060978412.1;rna-XM_060991872.1;rna-XM_060993326.1;rna-XM_060988861.1;rna-XM_060979593.1;rna-XM_060992024.1;rna-XM_060983851.1;rna-XM_060993755.1;rna-XM_060983072.1;rna-XM_060982277.1;rna-XM_060987372.1;rna-XM_060997592.1;rna-XM_060981103.1;rna-XM_060981149.1;rna-XM_060988180.1;rna-XM_060992168.1;rna-XM_060986248.1;rna-XM_060997539.1;rna-XM_060992714.1;rna-XM_060994913.1;rna-XM_060981796.1;rna-XM_060977481.1;rna-XM_060993206.1;rna-XM_060989440.1;rna-XM_060980130.1;rna-XM_060978861.1;rna-XM_060987637.1;rna-XM_060983337.1;rna-XM_060995360.1;rna-XM_060988412.1;rna-XM_060988665.1;rna-XM_060992693.1;rna-XM_060995612.1;rna-XM_060983292.1;rna-XM_060996190.1;rna-XM_060979825.1;rna-XM_060978808.1;rna-XM_060993096.1;rna-XM_060983239.1;rna-XM_060982616.1;rna-XM_060989168.1;rna-XM_060987944.1;rna-XM_060996860.1;rna-XM_060988325.1;rna-XM_060981906.1;rna-XM_060983281.1;rna-XM_060980833.1;rna-XM_060982299.1;rna-XM_060997748.1;rna-XM_060978135.1;rna-XM_060986947.1;rna-XM_060979745.1;rna-XM_060993546.1;rna-XM_060982432.1;rna-XM_060996240.1;rna-XM_060995486.1;rna-XM_060998236.1;rna-XM_060995388.1;rna-XM_060983278.1;rna-XM_060980889.1;rna-XM_060997752.1;rna-XM_060988438.1;rna-XM_060986901.1;rna-XM_060979941.1;rna-XM_060992276.1;rna-XM_060994662.1;rna-XM_060981293.1;rna-XM_060984877.1;rna-XM_060980832.1;rna-XM_060983857.1;rna-XM_060983267.1;rna-XM_060986246.1;rna-XM_060992504.1;rna-XM_060992374.1;rna-XM_060994531.1;rna-XM_060994760.1;rna-XM_060986575.1;rna-XM_060987168.1;rna-XM_060996405.1;rna-XM_060984722.1;rna-XM_060987976.1;rna-XM_060993208.1;rna-XM_060987011.1;rna-XM_060985315.1;rna-XM_060985108.1;rna-XM_060978111.1;rna-XM_060996832.1;rna-XM_060988876.1;rna-XM_060984470.1;rna-XM_060979373.1;rna-XM_060979055.1;rna-XM_060992010.1;rna-XM_060992056.1;rna-XM_060982913.1;rna-XM_060988164.1;rna-XM_060980155.1;rna-XM_060987409.1;rna-XM_060983158.1;rna-XM_060982247.1;rna-XM_060987155.1;rna-XM_060988974.1;rna-XM_060988621.1;rna-XM_060979614.1;rna-XM_060997107.1;rna-XM_060983256.1;rna-XM_060995366.1;rna-XM_060992154.1;rna-XM_060982410.1;rna-XM_060986562.1;rna-XM_060991005.1;rna-XM_060984250.1;rna-XM_060996382.1;rna-XM_060978629.1;rna-XM_060984711.1;rna-XM_060979384.1;rna-XM_060995233.1;rna-XM_060995562.1;rna-XM_060990783.1;rna-XM_060992021.1;rna-XM_060985172.1;rna-XM_060989082.1;rna-XM_060988391.1;rna-XM_060983245.1;rna-XM_060983419.1;rna-XM_060984494.1;rna-XM_060994446.1;rna-XM_060995803.1;rna-XM_060980841.1;rna-XM_060997610.1;rna-XM_060980179.1;rna-XM_060982269.1;rna-XM_060981438.1;rna-XM_060996242.1;rna-XM_060991123.1;rna-XM_060986331.1;rna-XM_060993688.1;rna-XM_060986945.1;rna-XM_060978793.1;rna-XM_060993285.1;rna-XM_060982114.1;rna-XM_060996634.1;rna-XM_060981985.1;rna-XM_060979175.1;rna-XM_060991959.1;rna-XM_060983539.1;rna-XM_060985557.1;rna-XM_060996536.1;rna-XM_060982258.1;rna-XM_060990730.1;rna-XM_060986244.1;rna-XM_060979491.1;rna-XM_060993699.1;rna-XM_060996403.1;rna-XM_060983269.1;rna-XM_060997512.1;rna-XM_060995011.1;rna-XM_060981558.1;rna-XM_060994422.1;rna-XM_060991672.1;rna-XM_060982608.1;rna-XM_060992470.1;rna-XM_060993871.1;rna-XM_060983114.1;rna-XM_060995057.1;rna-XM_060987157.1;rna-XM_060988207.1;rna-XM_060988976.1;rna-XM_060982719.1;rna-XM_060983212.1;rna-XM_060979821.1;rna-XM_060994982.1;rna-XM_060996414.1;rna-XM_060979307.1;rna-XM_060983258.1;rna-XM_060993406.1;rna-XM_060998817.1;rna-XM_060995000.1;rna-XM_060988843.1;rna-XM_060995560.1;rna-XM_060990924.1;rna-XM_060982038.1;rna-XM_060987048.1;rna-XM_060984396.1;rna-XM_060988658.1;rna-XM_060983247.1;rna-XM_060988427.1;rna-XM_060981501.1;rna-XM_060978429.1;rna-XM_060988856.1;rna-XM_060982040.1;rna-XM_060998702.1;rna-XM_060979994.1;rna-XM_060984281.1;rna-XM_060990269.1;rna-XM_060990996.1;rna-XM_060987841.1;rna-XM_060992174.1;rna-XM_060992633.1;rna-XM_060983274.1;rna-XM_060978068.1;rna-XM_060981998.1;rna-XM_060983067.1;rna-XM_060995542.1;rna-XM_060995588.1;rna-XM_060984270.1;rna-XM_060982303.1;rna-XM_060988179.1;rna-XM_060995213.1;rna-XM_060979752.1;rna-XM_060995771.1;rna-XM_060995903.1;rna-XM_060995640.1;rna-XM_060989099.1;rna-XM_060983263.1;rna-XM_060978011.1;rna-XM_060982271.1;rna-XM_060988638.1;rna-XM_060981756.1;rna-XM_060995531.1;rna-XM_060983154.1;rna-XM_060984204.1;rna-XM_060994270.1;rna-XM_060987972.1;rna-XM_060981416.1;rna-XM_060996725.1;rna-XM_060983252.1;rna-XM_060985039.1;rna-XM_060993760.1;rna-XM_060991868.1;rna-XM_060984302.1;rna-XM_060996053.1;rna-XM_060994777.1;rna-XM_060996207.1;rna-XM_060988220.1;rna-XM_060987368.1;rna-XM_060983298.1;rna-XM_060987159.1;rna-XM_060992559.1;rna-XM_060977453.1;rna-XM_060995335.1;rna-XM_060978395.1;rna-XM_060983476.1;rna-XM_060994459.1;rna-XM_060979906.1;rna-XM_060989086.1;rna-XM_060992668.1;rna-XM_060996197.1;rna-XM_060984897.1;rna-XM_060985213.1;rna-XM_060996714.1;rna-XM_060992622.1;rna-XM_060978538.1;rna-XM_060982425.1;rna-XM_060983241.1;rna-XM_060988482.1;rna-XM_060992755.1;rna-XM_060981965.1;rna-XM_060982293.1;rna-XM_060983287.1;rna-XM_060991289.1;rna-XM_060992119.1;rna-XM_060988858.1;rna-XM_060995344.1;rna-XM_060978133.1;rna-XM_060994404.1;rna-XM_060996140.1;rna-XM_060989097.1;rna-XM_060979325.1;rna-XM_060986041.1;rna-XM_060982434.1;rna-XM_060978066.1;rna-XM_060983276.1;rna-XM_060998483.1;rna-XM_060982280.1;rna-XM_060983069.1;rna-XM_060984535.1;rna-XM_060996649.1;rna-XM_060996407.1;rna-XM_060978649.1;rna-XM_060996362.1;rna-XM_060991955.1;rna-XM_060984731.1;rna-XM_060980148.1;rna-XM_060995540.1;rna-XM_060998189.1;rna-XM_060992873.1;rna-XM_060983813.1;rna-XM_060983859.1;rna-XM_060983596.1;rna-XM_060983265.1;rna-XM_060994997.1;rna-XM_060995991.1;rna-XM_060988836.1;rna-XM_060996209.1;rna-XM_060993169.1;rna-XM_060994426.1;rna-XM_060982919.1;rna-XM_060984206.1;rna-XM_060977871.1;rna-XM_060982249.1;rna-XM_060993012.1;rna-XM_060986297.1;rna-XM_060983254.1;rna-XM_060984150.1;rna-XM_060980004.1;rna-XM_060995159.1;rna-XM_060980213.1;rna-XM_060984940.1;rna-XM_060996384.1;rna-XM_060994415.1;rna-XM_060995004.1;rna-XM_060981603.1;rna-XM_060996199.1;rna-XM_060984426.1;rna-XM_060982193.1;rna-XM_060992008.1;rna-XM_060989349.1;rna-XM_060992897.1;rna-XM_060987070.1;rna-XM_060984853.1;rna-XM_060985026.1;rna-XM_060981921.1;rna-XM_060979908.1;rna-XM_060983243.1;rna-XM_060983289.1;rna-XM_060993618.1;rna-XM_060991287.1;rna-XM_060985211.1;rna-XM_060998450.1;rna-XM_060979478.1;rna-XM_060978402.1;rna-XM_060978862.1;rna-XM_060983861.1;rna-XM_060977734.1;rna-XM_060997869.1;rna-XM_060983338.1;rna-XM_060992915.1;rna-XM_060985759.1;rna-XM_060989023.1;rna-XM_060983752.1;rna-XM_060983808.1;rna-XM_060978809.1;rna-XM_060995918.1;rna-XM_060985036.1;rna-XM_060986043.1;rna-XM_060983293.1;rna-XM_060987916.1;rna-XM_060991219.1;rna-XM_060982263.1;rna-XM_060984936.1;rna-XM_060987709.1;rna-XM_060984368.1;rna-XM_060997749.1;rna-XM_060982613.1;rna-XM_060985570.1;rna-XM_060980180.1;rna-XM_060992796.1;rna-XM_060978437.1;rna-XM_060980893.1;rna-XM_060993780.1;rna-XM_060984259.1;rna-XM_060986830.1;rna-XM_060989626.1;rna-XM_060978897.1;rna-XM_060992467.1;rna-XM_060982975.1;rna-XM_060986032.1;rna-XM_060983282.1;rna-XM_060986329.1;rna-XM_060981399.1;rna-XM_060992007.1;rna-XM_060998417.1;rna-XM_060982298.1;rna-XM_060987905.1;rna-XM_060993825.1;rna-XM_060993693.1;rna-XM_060982252.1;rna-XM_060980095.1;rna-XM_060979661.1;rna-XM_060979410.1;rna-XM_060983885.1;rna-XM_060978424.1;rna-XM_060994000.1;rna-XM_060978633.1;rna-XM_060993703.1;rna-XM_060990976.1;rna-XM_060986295.1;rna-XM_060983271.1;rna-XM_060993014.1;rna-XM_060995633.1;rna-XM_060987654.1;rna-XM_060994144.1;rna-XM_060994405.1;rna-XM_060985058.1;rna-XM_060982285.1;rna-XM_060993605.1;rna-XM_060996203.1;rna-XM_060983162.1;rna-XM_060988803.1;rna-XM_060979902.1;rna-XM_060997954.1;rna-XM_060992774.1;rna-XM_060984466.1;rna-XM_060993367.1;rna-XM_060981693.1;rna-XM_060983850.1;rna-XM_060987980.1;rna-XM_060985724.1;rna-XM_060983260.1;rna-XM_060983305.1;rna-XM_060993003.1;rna-XM_060981102.1;rna-XM_060981148.1;rna-XM_060991285.1;rna-XM_060982274.1;rna-XM_060981923.1;rna-XM_060978228.1;rna-XM_060993616.1;rna-XM_060984379.1;rna-XM_060991973.1;rna-XM_060998622.1;rna-XM_060992358.1;rna-XM_060994943.1;rna-XM_060983151.1;rna-XM_060980171.1;rna-XM_060980947.1;rna-XM_060985561.1;rna-XM_060993103.1;rna-XM_060995096.1;rna-XM_060977985.1;rna-XM_060994484.1;rna-XM_060996378.1;rna-XM_060980803.1;rna-XM_060983750.1;rna-XM_060992696.1;rna-XM_060983295.1;rna-XM_060982261.1;rna-XM_060993627.1;rna-XM_060991217.1;rna-XM_060997660.1;rna-XM_060986643.1;rna-XM_060980936.1;rna-XM_060978668.1;rna-XM_060996171.1;rna-XM_060985385.1;rna-XM_060997200.1;rna-XM_060989032.1;rna-XM_060983284.1;rna-XM_060978537.1;rna-XM_060982296.1;rna-XM_060981901.1;rna-XM_060982611.1;rna-XM_060996619.1;rna-XM_060991439.1;rna-XM_060991951.1;rna-XM_060982855.1;rna-XM_060979201.1;rna-XM_060982041.1;rna-XM_060987160.1;rna-XM_060983318.1;rna-XM_060983066.1;rna-XM_060980825.1;rna-XM_060987656.1;rna-XM_060983273.1;rna-XM_060996205.1;rna-XM_060991392.1;rna-XM_060982283.1;rna-XM_060996051.1;rna-XM_060980205.1;rna-XM_060980958.1;rna-XM_060995337.1;rna-XM_060983478.1;rna-XM_060996550.1;rna-XM_060979904.1;rna-XM_060987838.1;rna-XM_060978600.1;rna-XM_060988718.1;rna-XM_060982999.1;rna-XM_060998394.1;rna-XM_060986303.1;rna-XM_060996694.1;rna-XM_060983262.1;rna-XM_060989931.1;rna-XM_060979933.1;rna-XM_060995515.1;rna-XM_060978599.1;rna-XM_060995722.1;rna-XM_060978139.1;rna-XM_060993769.1;rna-XM_060991359.1;rna-XM_060982933.1;rna-XM_060978651.1;rna-XM_060980327.1;rna-XM_060986047.1;rna-XM_060983334.1;rna-XM_060995361.1;rna-XM_060979824.1;rna-XM_060995866.1;rna-XM_060997710.1;rna-XM_060993625.1;rna-XM_060986917.1;rna-XM_060994015.1;rna-XM_060993347.1;rna-XM_060985383.1;rna-XM_060996210.1;rna-XM_060985986.1;rna-XM_060996730.1;rna-XM_060989550.1;rna-XM_060997199.1;rna-XM_060993636.1;rna-XM_060978019.1;rna-XM_060988335.1;rna-XM_060987514.1;rna-XM_060990791.1;rna-XM_060992221.1;rna-XM_060980714.1;rna-XM_060983480.1;rna-XM_060992619.1;rna-XM_060978420.1;rna-XM_060985777.1;rna-XM_060987405.1;rna-XM_060994409.1;rna-XM_060982289.1;rna-XM_060988640.1;rna-XM_060988895.1;rna-XM_060998448.1;rna-XM_060987151.1;rna-XM_060985319.1;rna-XM_060985622.1;rna-XM_060995483.1;rna-XM_060995539.1;rna-XM_060987197.1;rna-XM_060993434.1;rna-XM_060988577.1;rna-XM_060993843.1;rna-XM_060988050.1;rna-XM_060978357.1;rna-XM_060998063.1;rna-XM_060995252.1;rna-XM_060986203.1;rna-XM_060991871.1;rna-XM_060995581.1;rna-XM_060988860.1;rna-XM_060998172.1;rna-XM_060994220.1;rna-XM_060990514.1;rna-XM_060994137.1;rna-XM_060987371.1;rna-XM_060982232.1;rna-XM_060982278.1;rna-XM_060983301.1;rna-XM_060983071.1;rna-XM_060985043.1;rna-XM_060983249.1;rna-XM_060980989.1;rna-XM_060998324.1;rna-XM_060978446.1;rna-XM_060991929.1;rna-XM_060983908.1;rna-XM_060978860.1;rna-XM_060983863.1;rna-XM_060987910.1;rna-XM_060994379.1;rna-XM_060987636.1;rna-XM_060984159.1;rna-XM_060987131.1;rna-XM_060982265.1;rna-XM_060994849.1;rna-XM_060979615.1;rna-XM_060982739.1;rna-XM_060988620.1;rna-XM_060996434.1;rna-XM_060993205.1;rna-XM_060989123.1;rna-XM_060993634.1;rna-XM_060987251.1;rna-XM_060987945.1;rna-XM_060978106.1;rna-XM_060983919.1;rna-XM_060988326.1;rna-XM_060981400.1;rna-XM_060989221.1;rna-XM_060995219.1;rna-XM_060980834.1;rna-XM_060988390.1;rna-XM_060989594.1;rna-XM_060988982.1;rna-XM_060992506.1;rna-XM_060994880.1;rna-XM_060995537.1;rna-XM_060982859.1;rna-XM_060984453.1;rna-XM_060991290.1;rna-XM_060987153.1;rna-XM_060985208.1;rna-XM_060982287.1;rna-XM_060982189.1;rna-XM_060979387.1;rna-XM_060998061.1;rna-XM_060996201.1;rna-XM_060991960.1;rna-XM_060985052.1;rna-XM_060979900.1;rna-XM_060996138.1;rna-XM_060995065.1;rna-XM_060989890.1;rna-XM_060985590.1;rna-XM_060983160.1;rna-XM_060992254.1;rna-XM_060983852.1;rna-XM_060992069.1;rna-XM_060992023.1;rna-XM_060995163.1;rna-XM_060983303.1;rna-XM_060987373.1;rna-XM_060982276.1;rna-XM_060991740.1;rna-XM_060986247.1;rna-XM_060977482.1;rna-XM_060992715.1;rna-XM_060990482.1;rna-XM_060978740.1;rna-XM_060984377.1	rna-XM_060983152.1;rna-XM_060982300.1;rna-XM_060985581.1;rna-XM_060984441.1;rna-XM_060995251.1;rna-XM_060994001.1;rna-XM_060987746.1;rna-XM_060992614.1;rna-XM_060992267.1;rna-XM_060987914.1;rna-XM_060996558.1;rna-XM_060992616.1;rna-XM_060995217.1;rna-XM_060979207.1;rna-XM_060993979.1;rna-XM_060991124.1;rna-XM_060994879.1;rna-XM_060994919.1;rna-XM_060983232.1;rna-XM_060987695.1;rna-XM_060995538.1
GO:0045621	13	0	rna-XM_060986948.1;rna-XM_060986947.1;rna-XM_060988843.1;rna-XM_060995778.1;rna-XM_060989440.1;rna-XM_060981438.1;rna-XM_060988685.1;rna-XM_060981437.1;rna-XM_060982232.1;rna-XM_060982233.1;rna-XM_060986945.1;rna-XM_060986946.1;rna-XM_060991004.1
GO:0046952	2	0	rna-XM_060977516.1;rna-XM_060977515.1
GO:0045622	4	0	rna-XM_060980219.1;rna-XM_060982232.1;rna-XM_060982233.1;rna-XM_060988843.1
GO:0006066	94	0	rna-XM_060980444.1;rna-XM_060985333.1;rna-XM_060995532.1;rna-XM_060984951.1;rna-XM_060985335.1;rna-XM_060982835.1;rna-XM_060978907.1;rna-XM_060991151.1;rna-XM_060982206.1;rna-XM_060983368.1;rna-XM_060998362.1;rna-XM_060988509.1;rna-XM_060983756.1;rna-XM_060993972.1;rna-XM_060985439.1;rna-XM_060991370.1;rna-XM_060989123.1;rna-XM_060977410.1;rna-XM_060993032.1;rna-XM_060988244.1;rna-XM_060993030.1;rna-XM_060989162.1;rna-XM_060985597.1;rna-XM_060995317.1;rna-XM_060983668.1;rna-XM_060998359.1;rna-XM_060980450.1;rna-XM_060984461.1;rna-XM_060977366.1;rna-XM_060988513.1;rna-XM_060985593.1;rna-XM_060996328.1;rna-XM_060985595.1;rna-XM_060986055.1;rna-XM_060992924.1;rna-XM_060985441.1;rna-XM_060997095.1;rna-XM_060982746.1;rna-XM_060977407.1;rna-XM_060995201.1;rna-XM_060992733.1;rna-XM_060993216.1;rna-XM_060989934.1;rna-XM_060998073.1;rna-XM_060986766.1;rna-XM_060980200.1;rna-XM_060989384.1;rna-XM_060980202.1;rna-XM_060985334.1;rna-XM_060995533.1;rna-XM_060982083.1;rna-XM_060978679.1;rna-XM_060990205.1;rna-XM_060997691.1;rna-XM_060980111.1;rna-XM_060994403.1;rna-XM_060983367.1;rna-XM_060983369.1;rna-XM_060998361.1;rna-XM_060985395.1;rna-XM_060986980.1;rna-XM_060983797.1;rna-XM_060984302.1;rna-XM_060988243.1;rna-XM_060985495.1;rna-XM_060993031.1;rna-XM_060988245.1;rna-XM_060977411.1;rna-XM_060983370.1;rna-XM_060993631.1;rna-XM_060983372.1;rna-XM_060988510.1;rna-XM_060992732.1;rna-XM_060984460.1;rna-XM_060990783.1;rna-XM_060985594.1;rna-XM_060985596.1;rna-XM_060982747.1;rna-XM_060986761.1;rna-XM_060994814.1;rna-XM_060992893.1;rna-XM_060981102.1;rna-XM_060977406.1;rna-XM_060986052.1;rna-XM_060995161.1;rna-XM_060977408.1;rna-XM_060992874.1;rna-XM_060989931.1;rna-XM_060983224.1;rna-XM_060986767.1;rna-XM_060987662.1;rna-XM_060995318.1;rna-XM_060989385.1;rna-XM_060994360.1
GO:0006067	3	0	rna-XM_060990205.1;rna-XM_060993216.1;rna-XM_060989934.1
GO:0007398	19	1	rna-XM_060996138.1;rna-XM_060996550.1;rna-XM_060987011.1;rna-XM_060983715.1;rna-XM_060979141.1;rna-XM_060996139.1;rna-XM_060982859.1;rna-XM_060990791.1;rna-XM_060980830.1;rna-XM_060995004.1;rna-XM_060995003.1;rna-XM_060983852.1;rna-XM_060981108.1;rna-XM_060996140.1;rna-XM_060986169.1;rna-XM_060981109.1;rna-XM_060988556.1;rna-XM_060996134.1;rna-XM_060981148.1	rna-XM_060996558.1
GO:0045620	9	0	rna-XM_060978649.1;rna-XM_060988685.1;rna-XM_060980219.1;rna-XM_060988843.1;rna-XM_060995778.1;rna-XM_060978648.1;rna-XM_060978650.1;rna-XM_060991004.1;rna-XM_060978651.1
GO:0046951	1	0	rna-XM_060983607.1
GO:0045625	1	0	rna-XM_060988843.1
GO:0046956	2	0	rna-XM_060991821.1;rna-XM_060995082.1
GO:0046957	4	0	rna-XM_060998373.1;rna-XM_060985674.1;rna-XM_060985677.1;rna-XM_060985676.1
GO:1990351	232	2	rna-XM_060981267.1;rna-XM_060983364.1;rna-XM_060984247.1;rna-XM_060995402.1;rna-XM_060990879.1;rna-XM_060997568.1;rna-XM_060979881.1;rna-XM_060981546.1;rna-XM_060983689.1;rna-XM_060984251.1;rna-XM_060978331.1;rna-XM_060994930.1;rna-XM_060979192.1;rna-XM_060979733.1;rna-XM_060994240.1;rna-XM_060978836.1;rna-XM_060988137.1;rna-XM_060981270.1;rna-XM_060997605.1;rna-XM_060984213.1;rna-XM_060993534.1;rna-XM_060982443.1;rna-XM_060995391.1;rna-XM_060977651.1;rna-XM_060983764.1;rna-XM_060993848.1;rna-XM_060997741.1;rna-XM_060983628.1;rna-XM_060990867.1;rna-XM_060980057.1;rna-XM_060996237.1;rna-XM_060985676.1;rna-XM_060981266.1;rna-XM_060992139.1;rna-XM_060993560.1;rna-XM_060982565.1;rna-XM_060978848.1;rna-XM_060983363.1;rna-XM_060986113.1;rna-XM_060984246.1;rna-XM_060995059.1;rna-XM_060978840.1;rna-XM_060985758.1;rna-XM_060995403.1;rna-XM_060978485.1;rna-XM_060978568.1;rna-XM_060993835.1;rna-XM_060980729.1;rna-XM_060988781.1;rna-XM_060983688.1;rna-XM_060982614.1;rna-XM_060978837.1;rna-XM_060984212.1;rna-XM_060993533.1;rna-XM_060988176.1;rna-XM_060997606.1;rna-XM_060981102.1;rna-XM_060979778.1;rna-XM_060997742.1;rna-XM_060985675.1;rna-XM_060994553.1;rna-XM_060981545.1;rna-XM_060997364.1;rna-XM_060981513.1;rna-XM_060997739.1;rna-XM_060982562.1;rna-XM_060983468.1;rna-XM_060994736.1;rna-XM_060983362.1;rna-XM_060992721.1;rna-XM_060995242.1;rna-XM_060981269.1;rna-XM_060983690.1;rna-XM_060992612.1;rna-XM_060984249.1;rna-XM_060984637.1;rna-XM_060978841.1;rna-XM_060985957.1;rna-XM_060992658.1;rna-XM_060983317.1;rna-XM_060980062.1;rna-XM_060993247.1;rna-XM_060993529.1;rna-XM_060998136.1;rna-XM_060986809.1;rna-XM_060995400.1;rna-XM_060983687.1;rna-XM_060983709.1;rna-XM_060984253.1;rna-XM_060978838.1;rna-XM_060982152.1;rna-XM_060995985.1;rna-XM_060993532.1;rna-XM_060988135.1;rna-XM_060981679.1;rna-XM_060982559.1;rna-XM_060978174.1;rna-XM_060992718.1;rna-XM_060982563.1;rna-XM_060981268.1;rna-XM_060983361.1;rna-XM_060981036.1;rna-XM_060984248.1;rna-XM_060982439.1;rna-XM_060996959.1;rna-XM_060978842.1;rna-XM_060980061.1;rna-XM_060995401.1;rna-XM_060993856.1;rna-XM_060998866.1;rna-XM_060984252.1;rna-XM_060981547.1;rna-XM_060978839.1;rna-XM_060993531.1;rna-XM_060997600.1;rna-XM_060992719.1;rna-XM_060992140.1;rna-XM_060982442.1;rna-XM_060985677.1;rna-XM_060997650.1;rna-XM_060996376.1;rna-XM_060994026.1;rna-XM_060993588.1;rna-XM_060988397.1;rna-XM_060985164.1;rna-XM_060982560.1;rna-XM_060986807.1;rna-XM_060993527.1;rna-XM_060992610.1;rna-XM_060980730.1;rna-XM_060985055.1;rna-XM_060982364.1;rna-XM_060988179.1;rna-XM_060988133.1;rna-XM_060997601.1;rna-XM_060993530.1;rna-XM_060987427.1;rna-XM_060997647.1;rna-XM_060978832.1;rna-XM_060984255.1;rna-XM_060988182.1;rna-XM_060998168.1;rna-XM_060996522.1;rna-XM_060993237.1;rna-XM_060979569.1;rna-XM_060998220.1;rna-XM_060994995.1;rna-XM_060982561.1;rna-XM_060978844.1;rna-XM_060992720.1;rna-XM_060990799.1;rna-XM_060998135.1;rna-XM_060986808.1;rna-XM_060997734.1;rna-XM_060994391.1;rna-XM_060984254.1;rna-XM_060996631.1;rna-XM_060995566.1;rna-XM_060992668.1;rna-XM_060997602.1;rna-XM_060997648.1;rna-XM_060978833.1;rna-XM_060988134.1;rna-XM_060997599.1;rna-XM_060988183.1;rna-XM_060979282.1;rna-XM_060997591.1;rna-XM_060978845.1;rna-XM_060997652.1;rna-XM_060981265.1;rna-XM_060982566.1;rna-XM_060993891.1;rna-XM_060983366.1;rna-XM_060984498.1;rna-XM_060978484.1;rna-XM_060997581.1;rna-XM_060982204.1;rna-XM_060994085.1;rna-XM_060996223.1;rna-XM_060993634.1;rna-XM_060982615.1;rna-XM_060995332.1;rna-XM_060981981.1;rna-XM_060997603.1;rna-XM_060978834.1;rna-XM_060984211.1;rna-XM_060997060.1;rna-XM_060988177.1;rna-XM_060977653.1;rna-XM_060993536.1;rna-XM_060997822.1;rna-XM_060987143.1;rna-XM_060992850.1;rna-XM_060997592.1;rna-XM_060988180.1;rna-XM_060979777.1;rna-XM_060983766.1;rna-XM_060996445.1;rna-XM_060979122.1;rna-XM_060987640.1;rna-XM_060982676.1;rna-XM_060985674.1;rna-XM_060983402.1;rna-XM_060983365.1;rna-XM_060988398.1;rna-XM_060986806.1;rna-XM_060997582.1;rna-XM_060998133.1;rna-XM_060978253.1;rna-XM_060994378.1;rna-XM_060997567.1;rna-XM_060986894.1;rna-XM_060984210.1;rna-XM_060985514.1;rna-XM_060988132.1;rna-XM_060984218.1;rna-XM_060993739.1;rna-XM_060978411.1;rna-XM_060978835.1;rna-XM_060993535.1;rna-XM_060997604.1;rna-XM_060988181.1;rna-XM_060996504.1;rna-XM_060985673.1;rna-XM_060997823.1;rna-XM_060983765.1;rna-XM_060998167.1;rna-XM_060997740.1;rna-XM_060980761.1;rna-XM_060979121.1;rna-XM_060981029.1;rna-XM_060991971.1	rna-XM_060991124.1;rna-XM_060982205.1
GO:0045623	2	0	rna-XM_060980219.1;rna-XM_060988843.1
GO:0045624	1	0	rna-XM_060988843.1
GO:2000738	14	0	rna-XM_060993871.1;rna-XM_060987370.1;rna-XM_060997200.1;rna-XM_060986804.1;rna-XM_060987367.1;rna-XM_060987371.1;rna-XM_060987372.1;rna-XM_060987373.1;rna-XM_060996975.1;rna-XM_060997199.1;rna-XM_060981948.1;rna-XM_060987368.1;rna-XM_060987369.1;rna-XM_060995670.1
GO:2000739	2	0	rna-XM_060997199.1;rna-XM_060997200.1
GO:2000734	2	0	rna-XM_060982232.1;rna-XM_060982233.1
GO:2000736	38	1	rna-XM_060994670.1;rna-XM_060988312.1;rna-XM_060988313.1;rna-XM_060994671.1;rna-XM_060982336.1;rna-XM_060982337.1;rna-XM_060993871.1;rna-XM_060987370.1;rna-XM_060980152.1;rna-XM_060994672.1;rna-XM_060981612.1;rna-XM_060992915.1;rna-XM_060986804.1;rna-XM_060987367.1;rna-XM_060992916.1;rna-XM_060989003.1;rna-XM_060996975.1;rna-XM_060992154.1;rna-XM_060987368.1;rna-XM_060987369.1;rna-XM_060995670.1;rna-XM_060993404.1;rna-XM_060994289.1;rna-XM_060996550.1;rna-XM_060994668.1;rna-XM_060981603.1;rna-XM_060997200.1;rna-XM_060981622.1;rna-XM_060998665.1;rna-XM_060992433.1;rna-XM_060987371.1;rna-XM_060987372.1;rna-XM_060987373.1;rna-XM_060997199.1;rna-XM_060981948.1;rna-XM_060995106.1;rna-XM_060981927.1;rna-XM_060994997.1	rna-XM_060996558.1
GO:2000737	16	0	rna-XM_060994670.1;rna-XM_060988312.1;rna-XM_060988313.1;rna-XM_060994671.1;rna-XM_060982336.1;rna-XM_060982337.1;rna-XM_060994668.1;rna-XM_060980152.1;rna-XM_060994672.1;rna-XM_060998665.1;rna-XM_060992915.1;rna-XM_060992916.1;rna-XM_060992433.1;rna-XM_060992154.1;rna-XM_060995106.1;rna-XM_060994997.1
GO:0019388	13	0	rna-XM_060979641.1;rna-XM_060979642.1;rna-XM_060979643.1;rna-XM_060979644.1;rna-XM_060979646.1;rna-XM_060992857.1;rna-XM_060992858.1;rna-XM_060992859.1;rna-XM_060993969.1;rna-XM_060986818.1;rna-XM_060993970.1;rna-XM_060998647.1;rna-XM_060992861.1
GO:0033674	49	0	rna-XM_060978887.1;rna-XM_060998053.1;rna-XM_060998324.1;rna-XM_060991524.1;rna-XM_060998055.1;rna-XM_060996707.1;rna-XM_060984159.1;rna-XM_060993057.1;rna-XM_060981534.1;rna-XM_060996649.1;rna-XM_060998777.1;rna-XM_060996409.1;rna-XM_060984712.1;rna-XM_060984710.1;rna-XM_060981854.1;rna-XM_060980598.1;rna-XM_060981852.1;rna-XM_060983813.1;rna-XM_060987050.1;rna-XM_060985046.1;rna-XM_060980590.1;rna-XM_060998493.1;rna-XM_060996919.1;rna-XM_060980692.1;rna-XM_060977690.1;rna-XM_060987241.1;rna-XM_060991156.1;rna-XM_060997813.1;rna-XM_060977890.1;rna-XM_060989028.1;rna-XM_060997525.1;rna-XM_060991521.1;rna-XM_060983028.1;rna-XM_060991451.1;rna-XM_060979445.1;rna-XM_060998776.1;rna-XM_060979447.1;rna-XM_060998778.1;rna-XM_060984713.1;rna-XM_060989890.1;rna-XM_060978436.1;rna-XM_060996718.1;rna-XM_060978663.1;rna-XM_060981855.1;rna-XM_060981853.1;rna-XM_060981102.1;rna-XM_060998204.1;rna-XM_060985026.1;rna-XM_060989931.1
GO:0031011	3	0	rna-XM_060983700.1;rna-XM_060995227.1;rna-XM_060993296.1
GO:0031012	121	1	rna-XM_060987517.1;rna-XM_060996169.1;rna-XM_060984013.1;rna-XM_060984036.1;rna-XM_060986156.1;rna-XM_060984017.1;rna-XM_060988875.1;rna-XM_060986092.1;rna-XM_060995429.1;rna-XM_060992057.1;rna-XM_060985247.1;rna-XM_060980889.1;rna-XM_060984880.1;rna-XM_060997756.1;rna-XM_060983685.1;rna-XM_060980934.1;rna-XM_060994015.1;rna-XM_060984028.1;rna-XM_060980893.1;rna-XM_060984009.1;rna-XM_060991182.1;rna-XM_060983681.1;rna-XM_060996307.1;rna-XM_060984001.1;rna-XM_060988559.1;rna-XM_060991622.1;rna-XM_060994741.1;rna-XM_060997533.1;rna-XM_060994783.1;rna-XM_060978111.1;rna-XM_060988876.1;rna-XM_060979721.1;rna-XM_060996748.1;rna-XM_060992056.1;rna-XM_060984012.1;rna-XM_060981091.1;rna-XM_060997795.1;rna-XM_060992018.1;rna-XM_060994144.1;rna-XM_060987696.1;rna-XM_060980888.1;rna-XM_060985664.1;rna-XM_060986581.1;rna-XM_060991931.1;rna-XM_060983684.1;rna-XM_060984004.1;rna-XM_060991515.1;rna-XM_060991183.1;rna-XM_060984008.1;rna-XM_060995778.1;rna-XM_060986082.1;rna-XM_060984000.1;rna-XM_060985236.1;rna-XM_060995437.1;rna-XM_060987620.1;rna-XM_060990650.1;rna-XM_060997534.1;rna-XM_060994784.1;rna-XM_060985868.1;rna-XM_060993895.1;rna-XM_060984015.1;rna-XM_060996332.1;rna-XM_060995513.1;rna-XM_060992017.1;rna-XM_060996163.1;rna-XM_060984030.1;rna-XM_060988376.1;rna-XM_060996167.1;rna-XM_060984034.1;rna-XM_060984011.1;rna-XM_060977394.1;rna-XM_060996747.1;rna-XM_060987617.1;rna-XM_060996170.1;rna-XM_060987937.1;rna-XM_060994145.1;rna-XM_060991021.1;rna-XM_060980235.1;rna-XM_060985663.1;rna-XM_060984003.1;rna-XM_060981276.1;rna-XM_060983683.1;rna-XM_060984007.1;rna-XM_060991184.1;rna-XM_060977551.1;rna-XM_060994687.1;rna-XM_060995047.1;rna-XM_060990048.1;rna-XM_060986076.1;rna-XM_060991624.1;rna-XM_060979092.1;rna-XM_060996449.1;rna-XM_060997535.1;rna-XM_060990651.1;rna-XM_060984037.1;rna-XM_060984014.1;rna-XM_060986157.1;rna-XM_060993894.1;rna-XM_060984010.1;rna-XM_060987618.1;rna-XM_060984033.1;rna-XM_060988706.1;rna-XM_060995420.1;rna-XM_060980236.1;rna-XM_060983686.1;rna-XM_060981275.1;rna-XM_060984002.1;rna-XM_060980890.1;rna-XM_060984029.1;rna-XM_060984006.1;rna-XM_060983682.1;rna-XM_060997245.1;rna-XM_060991343.1;rna-XM_060991623.1;rna-XM_060989931.1;rna-XM_060986977.1;rna-XM_060983996.1;rna-XM_060977826.1;rna-XM_060990652.1;rna-XM_060994782.1;rna-XM_060986973.1	rna-XM_060977825.1
GO:0033673	23	1	rna-XM_060978626.1;rna-XM_060997227.1;rna-XM_060996655.1;rna-XM_060992561.1;rna-XM_060994404.1;rna-XM_060994861.1;rna-XM_060992941.1;rna-XM_060994270.1;rna-XM_060994271.1;rna-XM_060984066.1;rna-XM_060997848.1;rna-XM_060979578.1;rna-XM_060992871.1;rna-XM_060994409.1;rna-XM_060992873.1;rna-XM_060994408.1;rna-XM_060990098.1;rna-XM_060994406.1;rna-XM_060994405.1;rna-XM_060992874.1;rna-XM_060992714.1;rna-XM_060992715.1;rna-XM_060996488.1	rna-XM_060992267.1
GO:2000733	2	0	rna-XM_060982232.1;rna-XM_060982233.1
GO:0031017	12	0	rna-XM_060994083.1;rna-XM_060994084.1;rna-XM_060986804.1;rna-XM_060987367.1;rna-XM_060994082.1;rna-XM_060987371.1;rna-XM_060987372.1;rna-XM_060987373.1;rna-XM_060989931.1;rna-XM_060987370.1;rna-XM_060987368.1;rna-XM_060987369.1
GO:0031018	7	0	rna-XM_060996634.1;rna-XM_060991527.1;rna-XM_060988207.1;rna-XM_060985108.1;rna-XM_060978425.1;rna-XM_060978424.1;rna-XM_060982410.1
GO:0071913	1	0	rna-XM_060995620.1
GO:0071910	1	0	rna-XM_060985558.1
GO:0031016	25	0	rna-XM_060995327.1;rna-XM_060991527.1;rna-XM_060985108.1;rna-XM_060978425.1;rna-XM_060981454.1;rna-XM_060978424.1;rna-XM_060981455.1;rna-XM_060987370.1;rna-XM_060995407.1;rna-XM_060994083.1;rna-XM_060994084.1;rna-XM_060986804.1;rna-XM_060987367.1;rna-XM_060988207.1;rna-XM_060994082.1;rna-XM_060995486.1;rna-XM_060987368.1;rna-XM_060982410.1;rna-XM_060987369.1;rna-XM_060996634.1;rna-XM_060985558.1;rna-XM_060987371.1;rna-XM_060987372.1;rna-XM_060987373.1;rna-XM_060989931.1
GO:0006071	10	0	rna-XM_060995533.1;rna-XM_060997095.1;rna-XM_060995532.1;rna-XM_060993631.1;rna-XM_060997691.1;rna-XM_060993972.1;rna-XM_060988243.1;rna-XM_060987662.1;rna-XM_060988244.1;rna-XM_060988245.1
GO:1903076	30	0	rna-XM_060998053.1;rna-XM_060998324.1;rna-XM_060998055.1;rna-XM_060997813.1;rna-XM_060983750.1;rna-XM_060978258.1;rna-XM_060983751.1;rna-XM_060983752.1;rna-XM_060985267.1;rna-XM_060985281.1;rna-XM_060989890.1;rna-XM_060979423.1;rna-XM_060995004.1;rna-XM_060978663.1;rna-XM_060995003.1;rna-XM_060983749.1;rna-XM_060986830.1;rna-XM_060985278.1;rna-XM_060985279.1;rna-XM_060997841.1;rna-XM_060985274.1;rna-XM_060985275.1;rna-XM_060985276.1;rna-XM_060985277.1;rna-XM_060985270.1;rna-XM_060985271.1;rna-XM_060996067.1;rna-XM_060985272.1;rna-XM_060998493.1;rna-XM_060985273.1
GO:0006072	14	0	rna-XM_060985847.1;rna-XM_060985848.1;rna-XM_060985849.1;rna-XM_060993631.1;rna-XM_060993217.1;rna-XM_060993218.1;rna-XM_060978506.1;rna-XM_060997095.1;rna-XM_060985850.1;rna-XM_060993216.1;rna-XM_060988243.1;rna-XM_060987662.1;rna-XM_060988244.1;rna-XM_060988245.1
GO:1903077	3	0	rna-XM_060979423.1;rna-XM_060995004.1;rna-XM_060995003.1
GO:0045638	11	0	rna-XM_060980986.1;rna-XM_060982185.1;rna-XM_060980985.1;rna-XM_060994663.1;rna-XM_060993627.1;rna-XM_060996860.1;rna-XM_060993626.1;rna-XM_060980152.1;rna-XM_060993625.1;rna-XM_060995159.1;rna-XM_060994662.1
GO:0044309	19	0	rna-XM_060989165.1;rna-XM_060989178.1;rna-XM_060989132.1;rna-XM_060989144.1;rna-XM_060989187.1;rna-XM_060989158.1;rna-XM_060989139.1;rna-XM_060994896.1;rna-XM_060981851.1;rna-XM_060981850.1;rna-XM_060995612.1;rna-XM_060989181.1;rna-XM_060989115.1;rna-XM_060989124.1;rna-XM_060989150.1;rna-XM_060989110.1;rna-XM_060989172.1;rna-XM_060989183.1;rna-XM_060979881.1
GO:0045639	12	0	rna-XM_060989217.1;rna-XM_060989206.1;rna-XM_060983584.1;rna-XM_060982185.1;rna-XM_060995778.1;rna-XM_060989212.1;rna-XM_060997533.1;rna-XM_060996860.1;rna-XM_060997535.1;rna-XM_060997534.1;rna-XM_060989221.1;rna-XM_060989200.1
GO:0062197	65	0	rna-XM_060988858.1;rna-XM_060984951.1;rna-XM_060982835.1;rna-XM_060988856.1;rna-XM_060995570.1;rna-XM_060996892.1;rna-XM_060978118.1;rna-XM_060985373.1;rna-XM_060996996.1;rna-XM_060993953.1;rna-XM_060990098.1;rna-XM_060996998.1;rna-XM_060983756.1;rna-XM_060988624.1;rna-XM_060995156.1;rna-XM_060994734.1;rna-XM_060997705.1;rna-XM_060992750.1;rna-XM_060991452.1;rna-XM_060997707.1;rna-XM_060987190.1;rna-XM_060989206.1;rna-XM_060977366.1;rna-XM_060983473.1;rna-XM_060983471.1;rna-XM_060988861.1;rna-XM_060978853.1;rna-XM_060989200.1;rna-XM_060995640.1;rna-XM_060982171.1;rna-XM_060998718.1;rna-XM_060981147.1;rna-XM_060985046.1;rna-XM_060978785.1;rna-XM_060978783.1;rna-XM_060980445.1;rna-XM_060988859.1;rna-XM_060994758.1;rna-XM_060988857.1;rna-XM_060988544.1;rna-XM_060988855.1;rna-XM_060987241.1;rna-XM_060982919.1;rna-XM_060989212.1;rna-XM_060982502.1;rna-XM_060993954.1;rna-XM_060981222.1;rna-XM_060998636.1;rna-XM_060995612.1;rna-XM_060995633.1;rna-XM_060979846.1;rna-XM_060994733.1;rna-XM_060979349.1;rna-XM_060995159.1;rna-XM_060997706.1;rna-XM_060994474.1;rna-XM_060992751.1;rna-XM_060983472.1;rna-XM_060983470.1;rna-XM_060988860.1;rna-XM_060994896.1;rna-XM_060983530.1;rna-XM_060993327.1;rna-XM_060978784.1;rna-XM_060997704.1
GO:0006076	1	0	rna-XM_060996970.1
GO:0031010	1	0	rna-XM_060980630.1
GO:1903078	26	0	rna-XM_060998053.1;rna-XM_060998324.1;rna-XM_060998055.1;rna-XM_060997813.1;rna-XM_060983750.1;rna-XM_060978258.1;rna-XM_060983751.1;rna-XM_060983752.1;rna-XM_060985267.1;rna-XM_060985281.1;rna-XM_060989890.1;rna-XM_060978663.1;rna-XM_060983749.1;rna-XM_060985278.1;rna-XM_060985279.1;rna-XM_060997841.1;rna-XM_060985274.1;rna-XM_060985275.1;rna-XM_060985276.1;rna-XM_060985277.1;rna-XM_060985270.1;rna-XM_060985271.1;rna-XM_060996067.1;rna-XM_060985272.1;rna-XM_060998493.1;rna-XM_060985273.1
GO:0071907	1	0	rna-XM_060996678.1
GO:0006074	1	0	rna-XM_060996970.1
GO:0046963	4	0	rna-XM_060995755.1;rna-XM_060995748.1;rna-XM_060992747.1;rna-XM_060992746.1
GO:0046964	3	0	rna-XM_060995755.1;rna-XM_060995748.1;rna-XM_060992747.1
GO:0045633	1	0	rna-XM_060986448.1
GO:0046961	24	0	rna-XM_060983687.1;rna-XM_060983688.1;rna-XM_060983689.1;rna-XM_060993560.1;rna-XM_060994026.1;rna-XM_060980660.1;rna-XM_060992720.1;rna-XM_060993891.1;rna-XM_060995566.1;rna-XM_060981981.1;rna-XM_060983690.1;rna-XM_060985514.1;rna-XM_060989084.1;rna-XM_060994240.1;rna-XM_060987427.1;rna-XM_060996504.1;rna-XM_060977653.1;rna-XM_060977651.1;rna-XM_060998133.1;rna-XM_060998136.1;rna-XM_060998135.1;rna-XM_060993856.1;rna-XM_060993835.1;rna-XM_060992718.1
GO:0045631	1	0	rna-XM_060986448.1
GO:0046967	4	0	rna-XM_060982987.1;rna-XM_060982989.1;rna-XM_060997687.1;rna-XM_060997688.1
GO:0044304	1	0	rna-XM_060988220.1
GO:0045637	25	0	rna-XM_060989217.1;rna-XM_060995787.1;rna-XM_060980986.1;rna-XM_060980985.1;rna-XM_060989212.1;rna-XM_060997022.1;rna-XM_060980152.1;rna-XM_060983584.1;rna-XM_060982185.1;rna-XM_060993627.1;rna-XM_060993626.1;rna-XM_060993625.1;rna-XM_060995159.1;rna-XM_060989206.1;rna-XM_060995778.1;rna-XM_060997031.1;rna-XM_060994663.1;rna-XM_060996860.1;rna-XM_060994662.1;rna-XM_060989221.1;rna-XM_060989200.1;rna-XM_060997533.1;rna-XM_060997535.1;rna-XM_060991206.1;rna-XM_060997534.1
GO:0044306	88	0	rna-XM_060983420.1;rna-XM_060991524.1;rna-XM_060996707.1;rna-XM_060980841.1;rna-XM_060982067.1;rna-XM_060985525.1;rna-XM_060988735.1;rna-XM_060983863.1;rna-XM_060988507.1;rna-XM_060988737.1;rna-XM_060994271.1;rna-XM_060995402.1;rna-XM_060992882.1;rna-XM_060982432.1;rna-XM_060993527.1;rna-XM_060993529.1;rna-XM_060982434.1;rna-XM_060995400.1;rna-XM_060991743.1;rna-XM_060995941.1;rna-XM_060992941.1;rna-XM_060993530.1;rna-XM_060987981.1;rna-XM_060997855.1;rna-XM_060993532.1;rna-XM_060987983.1;rna-XM_060993534.1;rna-XM_060982670.1;rna-XM_060993536.1;rna-XM_060997550.1;rna-XM_060987143.1;rna-XM_060998417.1;rna-XM_060987905.1;rna-XM_060986537.1;rna-XM_060989550.1;rna-XM_060978936.1;rna-XM_060979122.1;rna-XM_060997554.1;rna-XM_060983418.1;rna-XM_060982672.1;rna-XM_060994921.1;rna-XM_060979394.1;rna-XM_060979373.1;rna-XM_060990791.1;rna-XM_060980840.1;rna-XM_060984453.1;rna-XM_060997461.1;rna-XM_060982068.1;rna-XM_060994270.1;rna-XM_060979055.1;rna-XM_060988506.1;rna-XM_060995403.1;rna-XM_060982433.1;rna-XM_060995612.1;rna-XM_060995401.1;rna-XM_060991521.1;rna-XM_060984150.1;rna-XM_060993096.1;rna-XM_060984177.1;rna-XM_060994923.1;rna-XM_060987984.1;rna-XM_060983415.1;rna-XM_060981836.1;rna-XM_060982764.1;rna-XM_060982427.1;rna-XM_060985514.1;rna-XM_060997014.1;rna-XM_060993531.1;rna-XM_060993367.1;rna-XM_060993533.1;rna-XM_060987980.1;rna-XM_060993535.1;rna-XM_060994896.1;rna-XM_060987982.1;rna-XM_060992649.1;rna-XM_060982762.1;rna-XM_060997553.1;rna-XM_060998146.1;rna-XM_060987904.1;rna-XM_060998416.1;rna-XM_060982425.1;rna-XM_060978935.1;rna-XM_060979121.1;rna-XM_060995070.1;rna-XM_060982673.1;rna-XM_060982671.1;rna-XM_060997555.1;rna-XM_060983419.1
GO:0046965	1	0	rna-XM_060998324.1
GO:0045634	1	0	rna-XM_060995070.1
GO:0046966	12	0	rna-XM_060988194.1;rna-XM_060988192.1;rna-XM_060993472.1;rna-XM_060986970.1;rna-XM_060988193.1;rna-XM_060996635.1;rna-XM_060988191.1;rna-XM_060988189.1;rna-XM_060989269.1;rna-XM_060989638.1;rna-XM_060988188.1;rna-XM_060989263.1
GO:0019370	1	0	rna-XM_060985716.1
GO:0019372	1	0	rna-XM_060979984.1
GO:1990359	3	1	rna-XM_060990838.1;rna-XM_060994369.1;rna-XM_060986730.1	rna-XM_060987653.1
GO:2000741	2	0	rna-XM_060997199.1;rna-XM_060997200.1
GO:0019377	2	0	rna-XM_060992766.1;rna-XM_060984727.1
GO:0032331	14	0	rna-XM_060987370.1;rna-XM_060985725.1;rna-XM_060985724.1;rna-XM_060985727.1;rna-XM_060985726.1;rna-XM_060986804.1;rna-XM_060985728.1;rna-XM_060987367.1;rna-XM_060987371.1;rna-XM_060991085.1;rna-XM_060987372.1;rna-XM_060987373.1;rna-XM_060987368.1;rna-XM_060987369.1
GO:0031000	2	0	rna-XM_060989931.1;rna-XM_060990630.1
GO:0032332	3	0	rna-XM_060996714.1;rna-XM_060997199.1;rna-XM_060997200.1
GO:0034993	2	0	rna-XM_060978285.1;rna-XM_060978284.1
GO:0071901	10	1	rna-XM_060978626.1;rna-XM_060997848.1;rna-XM_060997227.1;rna-XM_060992871.1;rna-XM_060992873.1;rna-XM_060992874.1;rna-XM_060994861.1;rna-XM_060992714.1;rna-XM_060992715.1;rna-XM_060996488.1	rna-XM_060992267.1
GO:0071902	38	0	rna-XM_060996919.1;rna-XM_060978887.1;rna-XM_060998053.1;rna-XM_060998324.1;rna-XM_060991524.1;rna-XM_060987241.1;rna-XM_060998055.1;rna-XM_060996707.1;rna-XM_060991156.1;rna-XM_060997813.1;rna-XM_060977890.1;rna-XM_060989028.1;rna-XM_060993057.1;rna-XM_060991521.1;rna-XM_060991451.1;rna-XM_060998776.1;rna-XM_060998777.1;rna-XM_060996409.1;rna-XM_060998778.1;rna-XM_060984713.1;rna-XM_060989890.1;rna-XM_060984712.1;rna-XM_060984710.1;rna-XM_060978436.1;rna-XM_060996718.1;rna-XM_060978663.1;rna-XM_060981855.1;rna-XM_060981854.1;rna-XM_060980598.1;rna-XM_060981853.1;rna-XM_060981852.1;rna-XM_060981102.1;rna-XM_060998204.1;rna-XM_060985026.1;rna-XM_060985046.1;rna-XM_060989931.1;rna-XM_060980590.1;rna-XM_060998493.1
GO:0071900	51	1	rna-XM_060978887.1;rna-XM_060998053.1;rna-XM_060998324.1;rna-XM_060991524.1;rna-XM_060982315.1;rna-XM_060998055.1;rna-XM_060996707.1;rna-XM_060997848.1;rna-XM_060993057.1;rna-XM_060978626.1;rna-XM_060997227.1;rna-XM_060998777.1;rna-XM_060996409.1;rna-XM_060984712.1;rna-XM_060984710.1;rna-XM_060978687.1;rna-XM_060981854.1;rna-XM_060980598.1;rna-XM_060992871.1;rna-XM_060981852.1;rna-XM_060992873.1;rna-XM_060978099.1;rna-XM_060985046.1;rna-XM_060980590.1;rna-XM_060992714.1;rna-XM_060998493.1;rna-XM_060996919.1;rna-XM_060987241.1;rna-XM_060994861.1;rna-XM_060991156.1;rna-XM_060997813.1;rna-XM_060977890.1;rna-XM_060989028.1;rna-XM_060991521.1;rna-XM_060991451.1;rna-XM_060998776.1;rna-XM_060998778.1;rna-XM_060984713.1;rna-XM_060989890.1;rna-XM_060978436.1;rna-XM_060996718.1;rna-XM_060978663.1;rna-XM_060981855.1;rna-XM_060981853.1;rna-XM_060981102.1;rna-XM_060992874.1;rna-XM_060998204.1;rna-XM_060985026.1;rna-XM_060989931.1;rna-XM_060992715.1;rna-XM_060996488.1	rna-XM_060992267.1
GO:0031082	8	0	rna-XM_060997380.1;rna-XM_060978458.1;rna-XM_060986366.1;rna-XM_060991480.1;rna-XM_060991481.1;rna-XM_060996536.1;rna-XM_060985665.1;rna-XM_060984367.1
GO:0031083	7	0	rna-XM_060997380.1;rna-XM_060978458.1;rna-XM_060986366.1;rna-XM_060991480.1;rna-XM_060991481.1;rna-XM_060996536.1;rna-XM_060984367.1
GO:0031080	6	0	rna-XM_060977750.1;rna-XM_060998408.1;rna-XM_060982643.1;rna-XM_060982644.1;rna-XM_060985654.1;rna-XM_060985497.1
GO:0031086	1	0	rna-XM_060990945.1
GO:0031087	1	0	rna-XM_060990945.1
GO:0031085	1	0	rna-XM_060985665.1
GO:0043068	127	3	rna-XM_060995327.1;rna-XM_060992260.1;rna-XM_060996624.1;rna-XM_060991547.1;rna-XM_060993546.1;rna-XM_060998360.1;rna-XM_060988890.1;rna-XM_060983752.1;rna-XM_060983808.1;rna-XM_060993953.1;rna-XM_060994406.1;rna-XM_060995486.1;rna-XM_060992840.1;rna-XM_060980045.1;rna-XM_060987306.1;rna-XM_060993625.1;rna-XM_060997458.1;rna-XM_060996655.1;rna-XM_060982098.1;rna-XM_060983749.1;rna-XM_060992276.1;rna-XM_060997346.1;rna-XM_060979281.1;rna-XM_060998665.1;rna-XM_060995640.1;rna-XM_060979285.1;rna-XM_060993980.1;rna-XM_060995714.1;rna-XM_060979504.1;rna-XM_060995319.1;rna-XM_060992849.1;rna-XM_060982815.1;rna-XM_060990791.1;rna-XM_060984204.1;rna-XM_060991546.1;rna-XM_060989075.1;rna-XM_060993545.1;rna-XM_060995407.1;rna-XM_060993491.1;rna-XM_060983751.1;rna-XM_060978777.1;rna-XM_060994409.1;rna-XM_060995633.1;rna-XM_060994405.1;rna-XM_060995366.1;rna-XM_060987307.1;rna-XM_060995713.1;rna-XM_060989411.1;rna-XM_060979279.1;rna-XM_060984121.1;rna-XM_060988482.1;rna-XM_060995358.1;rna-XM_060993484.1;rna-XM_060992078.1;rna-XM_060998305.1;rna-XM_060994404.1;rna-XM_060988481.1;rna-XM_060978826.1;rna-XM_060997460.1;rna-XM_060980152.1;rna-XM_060992013.1;rna-XM_060983750.1;rna-XM_060984159.1;rna-XM_060995382.1;rna-XM_060994408.1;rna-XM_060996491.1;rna-XM_060992842.1;rna-XM_060987304.1;rna-XM_060993627.1;rna-XM_060991771.1;rna-XM_060981190.1;rna-XM_060988839.1;rna-XM_060996649.1;rna-XM_060987308.1;rna-XM_060992839.1;rna-XM_060998192.1;rna-XM_060983919.1;rna-XM_060987143.1;rna-XM_060986244.1;rna-XM_060979122.1;rna-XM_060987640.1;rna-XM_060979506.1;rna-XM_060986248.1;rna-XM_060997344.1;rna-XM_060995349.1;rna-XM_060994468.1;rna-XM_060993954.1;rna-XM_060991290.1;rna-XM_060988412.1;rna-XM_060982185.1;rna-XM_060989028.1;rna-XM_060991392.1;rna-XM_060997525.1;rna-XM_060986330.1;rna-XM_060987305.1;rna-XM_060991770.1;rna-XM_060996247.1;rna-XM_060993626.1;rna-XM_060995159.1;rna-XM_060979239.1;rna-XM_060997457.1;rna-XM_060994222.1;rna-XM_060982117.1;rna-XM_060996550.1;rna-XM_060983395.1;rna-XM_060978143.1;rna-XM_060988741.1;rna-XM_060979984.1;rna-XM_060992254.1;rna-XM_060985514.1;rna-XM_060983810.1;rna-XM_060981294.1;rna-XM_060979280.1;rna-XM_060995643.1;rna-XM_060983530.1;rna-XM_060997347.1;rna-XM_060979284.1;rna-XM_060986243.1;rna-XM_060995375.1;rna-XM_060992874.1;rna-XM_060979878.1;rna-XM_060983700.1;rna-XM_060979503.1;rna-XM_060979121.1;rna-XM_060978786.1;rna-XM_060991287.1;rna-XM_060984736.1	rna-XM_060988291.1;rna-XM_060992267.1;rna-XM_060996558.1
GO:0043067	315	6	rna-XM_060995327.1;rna-XM_060977772.1;rna-XM_060977817.1;rna-XM_060986947.1;rna-XM_060996624.1;rna-XM_060977358.1;rna-XM_060991524.1;rna-XM_060991547.1;rna-XM_060982914.1;rna-XM_060990701.1;rna-XM_060993546.1;rna-XM_060998360.1;rna-XM_060979599.1;rna-XM_060988890.1;rna-XM_060983752.1;rna-XM_060983808.1;rna-XM_060995918.1;rna-XM_060994406.1;rna-XM_060996998.1;rna-XM_060995486.1;rna-XM_060986043.1;rna-XM_060991370.1;rna-XM_060988223.1;rna-XM_060980045.1;rna-XM_060986901.1;rna-XM_060992750.1;rna-XM_060995064.1;rna-XM_060997458.1;rna-XM_060998816.1;rna-XM_060990713.1;rna-XM_060984259.1;rna-XM_060983749.1;rna-XM_060992276.1;rna-XM_060995459.1;rna-XM_060982940.1;rna-XM_060986329.1;rna-XM_060989348.1;rna-XM_060979285.1;rna-XM_060995714.1;rna-XM_060979504.1;rna-XM_060987411.1;rna-XM_060996067.1;rna-XM_060984525.1;rna-XM_060998854.1;rna-XM_060980445.1;rna-XM_060986948.1;rna-XM_060997943.1;rna-XM_060977794.1;rna-XM_060982815.1;rna-XM_060984470.1;rna-XM_060994199.1;rna-XM_060991546.1;rna-XM_060979264.1;rna-XM_060993140.1;rna-XM_060993545.1;rna-XM_060982913.1;rna-XM_060994481.1;rna-XM_060987409.1;rna-XM_060993491.1;rna-XM_060983751.1;rna-XM_060978777.1;rna-XM_060995633.1;rna-XM_060994405.1;rna-XM_060998177.1;rna-XM_060995366.1;rna-XM_060989335.1;rna-XM_060986332.1;rna-XM_060982410.1;rna-XM_060986902.1;rna-XM_060977348.1;rna-XM_060995063.1;rna-XM_060992751.1;rna-XM_060983979.1;rna-XM_060995713.1;rna-XM_060990714.1;rna-XM_060993367.1;rna-XM_060981693.1;rna-XM_060982078.1;rna-XM_060984258.1;rna-XM_060989411.1;rna-XM_060994602.1;rna-XM_060981102.1;rna-XM_060986448.1;rna-XM_060984471.1;rna-XM_060992078.1;rna-XM_060998305.1;rna-XM_060981073.1;rna-XM_060988481.1;rna-XM_060978198.1;rna-XM_060995570.1;rna-XM_060978826.1;rna-XM_060996996.1;rna-XM_060981438.1;rna-XM_060983750.1;rna-XM_060994408.1;rna-XM_060996491.1;rna-XM_060992842.1;rna-XM_060986331.1;rna-XM_060981367.1;rna-XM_060987304.1;rna-XM_060993627.1;rna-XM_060986945.1;rna-XM_060991771.1;rna-XM_060984132.1;rna-XM_060988839.1;rna-XM_060992839.1;rna-XM_060995276.1;rna-XM_060981694.1;rna-XM_060985557.1;rna-XM_060982077.1;rna-XM_060994603.1;rna-XM_060981852.1;rna-XM_060986244.1;rna-XM_060987413.1;rna-XM_060985046.1;rna-XM_060979491.1;rna-XM_060997344.1;rna-XM_060995349.1;rna-XM_060988855.1;rna-XM_060994468.1;rna-XM_060982502.1;rna-XM_060993954.1;rna-XM_060995911.1;rna-XM_060981437.1;rna-XM_060992152.1;rna-XM_060982185.1;rna-XM_060989028.1;rna-XM_060991392.1;rna-XM_060997525.1;rna-XM_060980232.1;rna-XM_060986330.1;rna-XM_060987305.1;rna-XM_060986900.1;rna-XM_060991770.1;rna-XM_060984131.1;rna-XM_060993626.1;rna-XM_060986946.1;rna-XM_060996550.1;rna-XM_060983395.1;rna-XM_060982076.1;rna-XM_060983810.1;rna-XM_060995277.1;rna-XM_060981294.1;rna-XM_060994896.1;rna-XM_060995643.1;rna-XM_060981853.1;rna-XM_060983530.1;rna-XM_060995458.1;rna-XM_060979284.1;rna-XM_060986243.1;rna-XM_060995375.1;rna-XM_060979878.1;rna-XM_060983700.1;rna-XM_060989931.1;rna-XM_060991990.1;rna-XM_060979503.1;rna-XM_060984736.1;rna-XM_060997513.1;rna-XM_060992260.1;rna-XM_060988856.1;rna-XM_060994196.1;rna-XM_060983481.1;rna-XM_060979741.1;rna-XM_060987438.1;rna-XM_060981685.1;rna-XM_060980738.1;rna-XM_060979304.1;rna-XM_060993953.1;rna-XM_060977851.1;rna-XM_060989004.1;rna-XM_060983756.1;rna-XM_060992840.1;rna-XM_060987306.1;rna-XM_060993625.1;rna-XM_060996655.1;rna-XM_060982098.1;rna-XM_060979737.1;rna-XM_060977366.1;rna-XM_060982740.1;rna-XM_060977933.1;rna-XM_060981854.1;rna-XM_060995903.1;rna-XM_060997346.1;rna-XM_060983838.1;rna-XM_060979281.1;rna-XM_060998665.1;rna-XM_060995640.1;rna-XM_060993980.1;rna-XM_060982233.1;rna-XM_060983722.1;rna-XM_060995527.1;rna-XM_060985865.1;rna-XM_060992716.1;rna-XM_060995319.1;rna-XM_060979183.1;rna-XM_060996919.1;rna-XM_060992849.1;rna-XM_060988857.1;rna-XM_060992826.1;rna-XM_060980692.1;rna-XM_060990791.1;rna-XM_060984204.1;rna-XM_060989075.1;rna-XM_060991156.1;rna-XM_060980737.1;rna-XM_060979740.1;rna-XM_060995407.1;rna-XM_060994409.1;rna-XM_060991085.1;rna-XM_060977605.1;rna-XM_060998845.1;rna-XM_060987307.1;rna-XM_060981999.1;rna-XM_060993132.1;rna-XM_060994474.1;rna-XM_060995275.1;rna-XM_060989147.1;rna-XM_060988860.1;rna-XM_060993949.1;rna-XM_060981855.1;rna-XM_060979279.1;rna-XM_060984121.1;rna-XM_060994837.1;rna-XM_060982232.1;rna-XM_060992622.1;rna-XM_060994387.1;rna-XM_060988482.1;rna-XM_060979929.1;rna-XM_060995358.1;rna-XM_060993484.1;rna-XM_060988858.1;rna-XM_060994198.1;rna-XM_060994404.1;rna-XM_060979743.1;rna-XM_060997460.1;rna-XM_060995977.1;rna-XM_060992808.1;rna-XM_060978118.1;rna-XM_060980736.1;rna-XM_060980152.1;rna-XM_060992013.1;rna-XM_060978506.1;rna-XM_060984159.1;rna-XM_060995382.1;rna-XM_060989002.1;rna-XM_060988474.1;rna-XM_060986041.1;rna-XM_060993951.1;rna-XM_060982739.1;rna-XM_060981190.1;rna-XM_060996649.1;rna-XM_060987308.1;rna-XM_060994200.1;rna-XM_060979739.1;rna-XM_060984523.1;rna-XM_060997897.1;rna-XM_060998192.1;rna-XM_060986104.1;rna-XM_060988861.1;rna-XM_060983919.1;rna-XM_060997664.1;rna-XM_060993948.1;rna-XM_060980598.1;rna-XM_060991115.1;rna-XM_060982171.1;rna-XM_060987143.1;rna-XM_060979122.1;rna-XM_060987640.1;rna-XM_060980590.1;rna-XM_060979506.1;rna-XM_060986248.1;rna-XM_060992714.1;rna-XM_060988859.1;rna-XM_060993123.1;rna-XM_060982352.1;rna-XM_060977690.1;rna-XM_060987241.1;rna-XM_060994197.1;rna-XM_060980735.1;rna-XM_060979742.1;rna-XM_060989440.1;rna-XM_060989001.1;rna-XM_060991290.1;rna-XM_060988412.1;rna-XM_060995612.1;rna-XM_060993950.1;rna-XM_060991521.1;rna-XM_060998847.1;rna-XM_060996247.1;rna-XM_060993221.1;rna-XM_060995159.1;rna-XM_060979239.1;rna-XM_060997457.1;rna-XM_060994222.1;rna-XM_060982117.1;rna-XM_060979738.1;rna-XM_060984524.1;rna-XM_060995065.1;rna-XM_060978143.1;rna-XM_060989168.1;rna-XM_060988741.1;rna-XM_060979984.1;rna-XM_060992254.1;rna-XM_060977747.1;rna-XM_060985514.1;rna-XM_060990712.1;rna-XM_060979280.1;rna-XM_060997347.1;rna-XM_060994839.1;rna-XM_060994608.1;rna-XM_060992874.1;rna-XM_060979121.1;rna-XM_060978786.1;rna-XM_060991287.1;rna-XM_060992715.1	rna-XM_060988291.1;rna-XM_060992754.1;rna-XM_060992267.1;rna-XM_060996558.1;rna-XM_060981160.1;rna-XM_060981161.1
GO:0043069	156	0	rna-XM_060988856.1;rna-XM_060994196.1;rna-XM_060977358.1;rna-XM_060991547.1;rna-XM_060982914.1;rna-XM_060979741.1;rna-XM_060987438.1;rna-XM_060990701.1;rna-XM_060981685.1;rna-XM_060980738.1;rna-XM_060979599.1;rna-XM_060979304.1;rna-XM_060983752.1;rna-XM_060995918.1;rna-XM_060996998.1;rna-XM_060986043.1;rna-XM_060983756.1;rna-XM_060988223.1;rna-XM_060986901.1;rna-XM_060992750.1;rna-XM_060995064.1;rna-XM_060998816.1;rna-XM_060979737.1;rna-XM_060977366.1;rna-XM_060990713.1;rna-XM_060984259.1;rna-XM_060983749.1;rna-XM_060981854.1;rna-XM_060995903.1;rna-XM_060995459.1;rna-XM_060983838.1;rna-XM_060989348.1;rna-XM_060982233.1;rna-XM_060987411.1;rna-XM_060983722.1;rna-XM_060995527.1;rna-XM_060985865.1;rna-XM_060996067.1;rna-XM_060992716.1;rna-XM_060984525.1;rna-XM_060980445.1;rna-XM_060997943.1;rna-XM_060988857.1;rna-XM_060977794.1;rna-XM_060980692.1;rna-XM_060994199.1;rna-XM_060991546.1;rna-XM_060979264.1;rna-XM_060991156.1;rna-XM_060980737.1;rna-XM_060979740.1;rna-XM_060993140.1;rna-XM_060982913.1;rna-XM_060994481.1;rna-XM_060987409.1;rna-XM_060983751.1;rna-XM_060978777.1;rna-XM_060991085.1;rna-XM_060998177.1;rna-XM_060989335.1;rna-XM_060982410.1;rna-XM_060986902.1;rna-XM_060981999.1;rna-XM_060993132.1;rna-XM_060994474.1;rna-XM_060977348.1;rna-XM_060989147.1;rna-XM_060995063.1;rna-XM_060992751.1;rna-XM_060990714.1;rna-XM_060993367.1;rna-XM_060981693.1;rna-XM_060982078.1;rna-XM_060988860.1;rna-XM_060993949.1;rna-XM_060984258.1;rna-XM_060981855.1;rna-XM_060982232.1;rna-XM_060992622.1;rna-XM_060994387.1;rna-XM_060979929.1;rna-XM_060986448.1;rna-XM_060988858.1;rna-XM_060994198.1;rna-XM_060981073.1;rna-XM_060979743.1;rna-XM_060978198.1;rna-XM_060995570.1;rna-XM_060995977.1;rna-XM_060992808.1;rna-XM_060978118.1;rna-XM_060980736.1;rna-XM_060978506.1;rna-XM_060996996.1;rna-XM_060983750.1;rna-XM_060988474.1;rna-XM_060986041.1;rna-XM_060996491.1;rna-XM_060993951.1;rna-XM_060984132.1;rna-XM_060988839.1;rna-XM_060996649.1;rna-XM_060994200.1;rna-XM_060979739.1;rna-XM_060984523.1;rna-XM_060981694.1;rna-XM_060997897.1;rna-XM_060985557.1;rna-XM_060982077.1;rna-XM_060988861.1;rna-XM_060997664.1;rna-XM_060993948.1;rna-XM_060980598.1;rna-XM_060991115.1;rna-XM_060982171.1;rna-XM_060981852.1;rna-XM_060987413.1;rna-XM_060985046.1;rna-XM_060980590.1;rna-XM_060979491.1;rna-XM_060992714.1;rna-XM_060988859.1;rna-XM_060993123.1;rna-XM_060982352.1;rna-XM_060988855.1;rna-XM_060994197.1;rna-XM_060980735.1;rna-XM_060979742.1;rna-XM_060995911.1;rna-XM_060991290.1;rna-XM_060995612.1;rna-XM_060993950.1;rna-XM_060980232.1;rna-XM_060998847.1;rna-XM_060986900.1;rna-XM_060984131.1;rna-XM_060993221.1;rna-XM_060995159.1;rna-XM_060982117.1;rna-XM_060979738.1;rna-XM_060984524.1;rna-XM_060995065.1;rna-XM_060989168.1;rna-XM_060982076.1;rna-XM_060977747.1;rna-XM_060990712.1;rna-XM_060994896.1;rna-XM_060981853.1;rna-XM_060995458.1;rna-XM_060994608.1;rna-XM_060989931.1;rna-XM_060991990.1;rna-XM_060978786.1;rna-XM_060991287.1;rna-XM_060992715.1;rna-XM_060997513.1
GO:0080019	14	0	rna-XM_060982326.1;rna-XM_060994808.1;rna-XM_060988309.1;rna-XM_060996925.1;rna-XM_060993378.1;rna-XM_060988308.1;rna-XM_060993377.1;rna-XM_060993376.1;rna-XM_060991853.1;rna-XM_060984560.1;rna-XM_060982244.1;rna-XM_060983575.1;rna-XM_060982316.1;rna-XM_060980418.1
GO:0002520	149	2	rna-XM_060994463.1;rna-XM_060983929.1;rna-XM_060987789.1;rna-XM_060980964.1;rna-XM_060981455.1;rna-XM_060984454.1;rna-XM_060987370.1;rna-XM_060989253.1;rna-XM_060978651.1;rna-XM_060989317.1;rna-XM_060994105.1;rna-XM_060983270.1;rna-XM_060987367.1;rna-XM_060983297.1;rna-XM_060983334.1;rna-XM_060983274.1;rna-XM_060983251.1;rna-XM_060983293.1;rna-XM_060983986.1;rna-XM_060993226.1;rna-XM_060983278.1;rna-XM_060984936.1;rna-XM_060983255.1;rna-XM_060983259.1;rna-XM_060988802.1;rna-XM_060993347.1;rna-XM_060980722.1;rna-XM_060986125.1;rna-XM_060986291.1;rna-XM_060983282.1;rna-XM_060983304.1;rna-XM_060984877.1;rna-XM_060983240.1;rna-XM_060983286.1;rna-XM_060982233.1;rna-XM_060983300.1;rna-XM_060983267.1;rna-XM_060987411.1;rna-XM_060983248.1;rna-XM_060985865.1;rna-XM_060984928.1;rna-XM_060988770.1;rna-XM_060979141.1;rna-XM_060980219.1;rna-XM_060990791.1;rna-XM_060981454.1;rna-XM_060979646.1;rna-XM_060980714.1;rna-XM_060997463.1;rna-XM_060980174.1;rna-XM_060987409.1;rna-XM_060983271.1;rna-XM_060983294.1;rna-XM_060983290.1;rna-XM_060986804.1;rna-XM_060983275.1;rna-XM_060983256.1;rna-XM_060984935.1;rna-XM_060988220.1;rna-XM_060987368.1;rna-XM_060983298.1;rna-XM_060989736.1;rna-XM_060980706.1;rna-XM_060983914.1;rna-XM_060988803.1;rna-XM_060995778.1;rna-XM_060978648.1;rna-XM_060988361.1;rna-XM_060982448.1;rna-XM_060980185.1;rna-XM_060990514.1;rna-XM_060983990.1;rna-XM_060983260.1;rna-XM_060983305.1;rna-XM_060987371.1;rna-XM_060982232.1;rna-XM_060983264.1;rna-XM_060983301.1;rna-XM_060983241.1;rna-XM_060988391.1;rna-XM_060983283.1;rna-XM_060983268.1;rna-XM_060983245.1;rna-XM_060983287.1;rna-XM_060985486.1;rna-XM_060983249.1;rna-XM_060994465.1;rna-XM_060998324.1;rna-XM_060988850.1;rna-XM_060989297.1;rna-XM_060983295.1;rna-XM_060979578.1;rna-XM_060983253.1;rna-XM_060983272.1;rna-XM_060983257.1;rna-XM_060983276.1;rna-XM_060997186.1;rna-XM_060987369.1;rna-XM_060983299.1;rna-XM_060978649.1;rna-XM_060981985.1;rna-XM_060984941.1;rna-XM_060983306.1;rna-XM_060995219.1;rna-XM_060983813.1;rna-XM_060987372.1;rna-XM_060986859.1;rna-XM_060983261.1;rna-XM_060983284.1;rna-XM_060987413.1;rna-XM_060983246.1;rna-XM_060983265.1;rna-XM_060983288.1;rna-XM_060981901.1;rna-XM_060983269.1;rna-XM_060983991.1;rna-XM_060982919.1;rna-XM_060978650.1;rna-XM_060986293.1;rna-XM_060983296.1;rna-XM_060983250.1;rna-XM_060983273.1;rna-XM_060983292.1;rna-XM_060983254.1;rna-XM_060983277.1;rna-XM_060997185.1;rna-XM_060981959.1;rna-XM_060996414.1;rna-XM_060983239.1;rna-XM_060983258.1;rna-XM_060995159.1;rna-XM_060984940.1;rna-XM_060985367.1;rna-XM_060996550.1;rna-XM_060984944.1;rna-XM_060986126.1;rna-XM_060986103.1;rna-XM_060983103.1;rna-XM_060988556.1;rna-XM_060995643.1;rna-XM_060983281.1;rna-XM_060983303.1;rna-XM_060983285.1;rna-XM_060987373.1;rna-XM_060983262.1;rna-XM_060983243.1;rna-XM_060983289.1;rna-XM_060983266.1;rna-XM_060983247.1	rna-XM_060993223.1;rna-XM_060996558.1
GO:0002510	4	0	rna-XM_060978649.1;rna-XM_060978648.1;rna-XM_060978650.1;rna-XM_060978651.1
GO:0003842	3	0	rna-XM_060993564.1;rna-XM_060993563.1;rna-XM_060993562.1
GO:0043073	14	0	rna-XM_060997749.1;rna-XM_060985627.1;rna-XM_060982857.1;rna-XM_060983911.1;rna-XM_060994176.1;rna-XM_060997610.1;rna-XM_060986694.1;rna-XM_060978462.1;rna-XM_060980339.1;rna-XM_060993761.1;rna-XM_060980635.1;rna-XM_060983215.1;rna-XM_060997748.1;rna-XM_060990874.1
GO:0003844	1	0	rna-XM_060988520.1
GO:2000756	17	0	rna-XM_060998056.1;rna-XM_060995276.1;rna-XM_060995515.1;rna-XM_060995275.1;rna-XM_060984773.1;rna-XM_060992221.1;rna-XM_060991872.1;rna-XM_060991535.1;rna-XM_060991929.1;rna-XM_060991537.1;rna-XM_060995277.1;rna-XM_060989308.1;rna-XM_060983756.1;rna-XM_060997929.1;rna-XM_060983993.1;rna-XM_060997927.1;rna-XM_060985687.1
GO:0002514	4	0	rna-XM_060978649.1;rna-XM_060978648.1;rna-XM_060978650.1;rna-XM_060978651.1
GO:2000757	4	0	rna-XM_060998056.1;rna-XM_060989308.1;rna-XM_060997929.1;rna-XM_060997927.1
GO:0070681	2	0	rna-XM_060978929.1;rna-XM_060998731.1
GO:2000758	4	0	rna-XM_060983756.1;rna-XM_060984773.1;rna-XM_060991535.1;rna-XM_060991537.1
GO:0002517	9	0	rna-XM_060986804.1;rna-XM_060987367.1;rna-XM_060987371.1;rna-XM_060987372.1;rna-XM_060987373.1;rna-XM_060995778.1;rna-XM_060987370.1;rna-XM_060987368.1;rna-XM_060987369.1
GO:0070682	5	1	rna-XM_060977329.1;rna-XM_060980598.1;rna-XM_060992376.1;rna-XM_060980590.1;rna-XM_060992377.1	rna-XM_060977771.1
GO:0015827	2	0	rna-XM_060989547.1;rna-XM_060989554.1
GO:0031077	4	0	rna-XM_060979469.1;rna-XM_060979488.1;rna-XM_060979478.1;rna-XM_060979462.1
GO:0015825	1	0	rna-XM_060977489.1
GO:0031078	12	0	rna-XM_060991930.1;rna-XM_060995515.1;rna-XM_060992221.1;rna-XM_060991871.1;rna-XM_060991915.1;rna-XM_060991872.1;rna-XM_060991914.1;rna-XM_060991928.1;rna-XM_060980232.1;rna-XM_060991913.1;rna-XM_060991929.1;rna-XM_060991870.1
GO:0015824	2	0	rna-XM_060989547.1;rna-XM_060989554.1
GO:0015822	2	0	rna-XM_060989404.1;rna-XM_060989405.1
GO:0015820	1	0	rna-XM_060995494.1
GO:0031071	11	0	rna-XM_060989415.1;rna-XM_060989408.1;rna-XM_060989420.1;rna-XM_060985807.1;rna-XM_060989388.1;rna-XM_060982948.1;rna-XM_060985808.1;rna-XM_060982947.1;rna-XM_060982946.1;rna-XM_060989402.1;rna-XM_060989395.1
GO:0055060	2	0	rna-XM_060979745.1;rna-XM_060979752.1
GO:0031072	14	0	rna-XM_060985563.1;rna-XM_060992261.1;rna-XM_060994183.1;rna-XM_060994186.1;rna-XM_060994187.1;rna-XM_060992259.1;rna-XM_060981031.1;rna-XM_060980322.1;rna-XM_060994869.1;rna-XM_060989317.1;rna-XM_060987697.1;rna-XM_060981312.1;rna-XM_060983028.1;rna-XM_060980048.1
GO:0055064	4	0	rna-XM_060987484.1;rna-XM_060987487.1;rna-XM_060987486.1;rna-XM_060987485.1
GO:0031076	13	1	rna-XM_060995327.1;rna-XM_060986400.1;rna-XM_060979469.1;rna-XM_060979488.1;rna-XM_060979478.1;rna-XM_060979462.1;rna-XM_060995407.1;rna-XM_060985725.1;rna-XM_060985724.1;rna-XM_060985727.1;rna-XM_060985726.1;rna-XM_060985728.1;rna-XM_060995486.1	rna-XM_060995251.1
GO:0031074	1	0	rna-XM_060987503.1
GO:0080025	5	1	rna-XM_060983165.1;rna-XM_060983166.1;rna-XM_060996991.1;rna-XM_060983167.1;rna-XM_060985373.1	rna-XM_060991124.1
GO:0002521	49	0	rna-XM_060986947.1;rna-XM_060979478.1;rna-XM_060989217.1;rna-XM_060987474.1;rna-XM_060981455.1;rna-XM_060995722.1;rna-XM_060982206.1;rna-XM_060978651.1;rna-XM_060981438.1;rna-XM_060988685.1;rna-XM_060994563.1;rna-XM_060993627.1;rna-XM_060986945.1;rna-XM_060993625.1;rna-XM_060991004.1;rna-XM_060993133.1;rna-XM_060978649.1;rna-XM_060979469.1;rna-XM_060979488.1;rna-XM_060989206.1;rna-XM_060993347.1;rna-XM_060989221.1;rna-XM_060989200.1;rna-XM_060984147.1;rna-XM_060982233.1;rna-XM_060997533.1;rna-XM_060997535.1;rna-XM_060986948.1;rna-XM_060988770.1;rna-XM_060980219.1;rna-XM_060981454.1;rna-XM_060989212.1;rna-XM_060997022.1;rna-XM_060989440.1;rna-XM_060978650.1;rna-XM_060981437.1;rna-XM_060983584.1;rna-XM_060993626.1;rna-XM_060986946.1;rna-XM_060995159.1;rna-XM_060998335.1;rna-XM_060979462.1;rna-XM_060988843.1;rna-XM_060995778.1;rna-XM_060978648.1;rna-XM_060997031.1;rna-XM_060995643.1;rna-XM_060982232.1;rna-XM_060997534.1
GO:0043083	5	0	rna-XM_060994248.1;rna-XM_060992152.1;rna-XM_060994249.1;rna-XM_060984308.1;rna-XM_060994250.1
GO:0043086	53	1	rna-XM_060989197.1;rna-XM_060988752.1;rna-XM_060992492.1;rna-XM_060994404.1;rna-XM_060994271.1;rna-XM_060997848.1;rna-XM_060979578.1;rna-XM_060983808.1;rna-XM_060994408.1;rna-XM_060990098.1;rna-XM_060994406.1;rna-XM_060982666.1;rna-XM_060982664.1;rna-XM_060982662.1;rna-XM_060978626.1;rna-XM_060997227.1;rna-XM_060996655.1;rna-XM_060992561.1;rna-XM_060997897.1;rna-XM_060992941.1;rna-XM_060982992.1;rna-XM_060987790.1;rna-XM_060984066.1;rna-XM_060991115.1;rna-XM_060992871.1;rna-XM_060992873.1;rna-XM_060989348.1;rna-XM_060993772.1;rna-XM_060992714.1;rna-XM_060993397.1;rna-XM_060997943.1;rna-XM_060992493.1;rna-XM_060994861.1;rna-XM_060982162.1;rna-XM_060991156.1;rna-XM_060994270.1;rna-XM_060997402.1;rna-XM_060994409.1;rna-XM_060994405.1;rna-XM_060982667.1;rna-XM_060989335.1;rna-XM_060977854.1;rna-XM_060982663.1;rna-XM_060989147.1;rna-XM_060983810.1;rna-XM_060997434.1;rna-XM_060993007.1;rna-XM_060992874.1;rna-XM_060993005.1;rna-XM_060988024.1;rna-XM_060989931.1;rna-XM_060992715.1;rna-XM_060996488.1	rna-XM_060992267.1
GO:2000767	6	0	rna-XM_060993264.1;rna-XM_060993265.1;rna-XM_060988901.1;rna-XM_060988919.1;rna-XM_060988928.1;rna-XM_060988909.1
GO:0043085	195	1	rna-XM_060982104.1;rna-XM_060997944.1;rna-XM_060981304.1;rna-XM_060991524.1;rna-XM_060998055.1;rna-XM_060996707.1;rna-XM_060982914.1;rna-XM_060994406.1;rna-XM_060997752.1;rna-XM_060981534.1;rna-XM_060997458.1;rna-XM_060982599.1;rna-XM_060984710.1;rna-XM_060992818.1;rna-XM_060992871.1;rna-XM_060987050.1;rna-XM_060979854.1;rna-XM_060996067.1;rna-XM_060981500.1;rna-XM_060984525.1;rna-XM_060998493.1;rna-XM_060978341.1;rna-XM_060990938.1;rna-XM_060985315.1;rna-XM_060982815.1;rna-XM_060987220.1;rna-XM_060978401.1;rna-XM_060986441.1;rna-XM_060993140.1;rna-XM_060982913.1;rna-XM_060992094.1;rna-XM_060997813.1;rna-XM_060993014.1;rna-XM_060994405.1;rna-XM_060998177.1;rna-XM_060997753.1;rna-XM_060985413.1;rna-XM_060977495.1;rna-XM_060991451.1;rna-XM_060979445.1;rna-XM_060998778.1;rna-XM_060990949.1;rna-XM_060978436.1;rna-XM_060996718.1;rna-XM_060987216.1;rna-XM_060997436.1;rna-XM_060985554.1;rna-XM_060981102.1;rna-XM_060980570.1;rna-XM_060991459.1;rna-XM_060979853.1;rna-XM_060992078.1;rna-XM_060978887.1;rna-XM_060990937.1;rna-XM_060998053.1;rna-XM_060994883.1;rna-XM_060994408.1;rna-XM_060982894.1;rna-XM_060990948.1;rna-XM_060984712.1;rna-XM_060987217.1;rna-XM_060981465.1;rna-XM_060983539.1;rna-XM_060981852.1;rna-XM_060979856.1;rna-XM_060997841.1;rna-XM_060985961.1;rna-XM_060985046.1;rna-XM_060997512.1;rna-XM_060985858.1;rna-XM_060993188.1;rna-XM_060984724.1;rna-XM_060993709.1;rna-XM_060978403.1;rna-XM_060994468.1;rna-XM_060992866.1;rna-XM_060980568.1;rna-XM_060982987.1;rna-XM_060983066.1;rna-XM_060977890.1;rna-XM_060981157.1;rna-XM_060989028.1;rna-XM_060978547.1;rna-XM_060985971.1;rna-XM_060997525.1;rna-XM_060983028.1;rna-XM_060982893.1;rna-XM_060980205.1;rna-XM_060984713.1;rna-XM_060981316.1;rna-XM_060979405.1;rna-XM_060992416.1;rna-XM_060984275.1;rna-XM_060981853.1;rna-XM_060992394.1;rna-XM_060979855.1;rna-XM_060989931.1;rna-XM_060981501.1;rna-XM_060991460.1;rna-XM_060988735.1;rna-XM_060994885.1;rna-XM_060993057.1;rna-XM_060979847.1;rna-XM_060983067.1;rna-XM_060986664.1;rna-XM_060996409.1;rna-XM_060980206.1;rna-XM_060991410.1;rna-XM_060996655.1;rna-XM_060981854.1;rna-XM_060995926.1;rna-XM_060994365.1;rna-XM_060990788.1;rna-XM_060993980.1;rna-XM_060983070.1;rna-XM_060988483.1;rna-XM_060979850.1;rna-XM_060996919.1;rna-XM_060992849.1;rna-XM_060980692.1;rna-XM_060979414.1;rna-XM_060984204.1;rna-XM_060993707.1;rna-XM_060991156.1;rna-XM_060982989.1;rna-XM_060994409.1;rna-XM_060988418.1;rna-XM_060986374.1;rna-XM_060984726.1;rna-XM_060992388.1;rna-XM_060983068.1;rna-XM_060993132.1;rna-XM_060994474.1;rna-XM_060994289.1;rna-XM_060978357.1;rna-XM_060994459.1;rna-XM_060978663.1;rna-XM_060981855.1;rna-XM_060984121.1;rna-XM_060988966.1;rna-XM_060983071.1;rna-XM_060979457.1;rna-XM_060998324.1;rna-XM_060979411.1;rna-XM_060994404.1;rna-XM_060997460.1;rna-XM_060979849.1;rna-XM_060984159.1;rna-XM_060983069.1;rna-XM_060983215.1;rna-XM_060996649.1;rna-XM_060998777.1;rna-XM_060984523.1;rna-XM_060993171.1;rna-XM_060979408.1;rna-XM_060988967.1;rna-XM_060980598.1;rna-XM_060993732.1;rna-XM_060992873.1;rna-XM_060983813.1;rna-XM_060981149.1;rna-XM_060983836.1;rna-XM_060994607.1;rna-XM_060980590.1;rna-XM_060995430.1;rna-XM_060997539.1;rna-XM_060993123.1;rna-XM_060991461.1;rna-XM_060979412.1;rna-XM_060977690.1;rna-XM_060987241.1;rna-XM_060982919.1;rna-XM_060979848.1;rna-XM_060982226.1;rna-XM_060991521.1;rna-XM_060981725.1;rna-XM_060995159.1;rna-XM_060998776.1;rna-XM_060997457.1;rna-XM_060991472.1;rna-XM_060984524.1;rna-XM_060979447.1;rna-XM_060989890.1;rna-XM_060990176.1;rna-XM_060997434.1;rna-XM_060981834.1;rna-XM_060993731.1;rna-XM_060983837.1;rna-XM_060992874.1;rna-XM_060995927.1;rna-XM_060998204.1;rna-XM_060985026.1;rna-XM_060988230.1;rna-XM_060979851.1;rna-XM_060991457.1	rna-XM_060978466.1
GO:0002526	7	0	rna-XM_060979323.1;rna-XM_060984905.1;rna-XM_060982075.1;rna-XM_060984904.1;rna-XM_060983441.1;rna-XM_060985046.1;rna-XM_060994546.1
GO:0003857	2	0	rna-XM_060988698.1;rna-XM_060985068.1
GO:0070670	2	0	rna-XM_060982232.1;rna-XM_060982233.1
GO:0043087	89	0	rna-XM_060982104.1;rna-XM_060979457.1;rna-XM_060990937.1;rna-XM_060997944.1;rna-XM_060991460.1;rna-XM_060979411.1;rna-XM_060994883.1;rna-XM_060988735.1;rna-XM_060994885.1;rna-XM_060979849.1;rna-XM_060979847.1;rna-XM_060982894.1;rna-XM_060983069.1;rna-XM_060983067.1;rna-XM_060986664.1;rna-XM_060990948.1;rna-XM_060987217.1;rna-XM_060981465.1;rna-XM_060983539.1;rna-XM_060982992.1;rna-XM_060977320.1;rna-XM_060979408.1;rna-XM_060988967.1;rna-XM_060993732.1;rna-XM_060990788.1;rna-XM_060979856.1;rna-XM_060981149.1;rna-XM_060983070.1;rna-XM_060997841.1;rna-XM_060983836.1;rna-XM_060994607.1;rna-XM_060985961.1;rna-XM_060997539.1;rna-XM_060979854.1;rna-XM_060981500.1;rna-XM_060979850.1;rna-XM_060997512.1;rna-XM_060978341.1;rna-XM_060985858.1;rna-XM_060990938.1;rna-XM_060993123.1;rna-XM_060991461.1;rna-XM_060993709.1;rna-XM_060979414.1;rna-XM_060979412.1;rna-XM_060987220.1;rna-XM_060992866.1;rna-XM_060993707.1;rna-XM_060981222.1;rna-XM_060993140.1;rna-XM_060980568.1;rna-XM_060993014.1;rna-XM_060979848.1;rna-XM_060983066.1;rna-XM_060982226.1;rna-XM_060981157.1;rna-XM_060978547.1;rna-XM_060985971.1;rna-XM_060982893.1;rna-XM_060988418.1;rna-XM_060986374.1;rna-XM_060981725.1;rna-XM_060992388.1;rna-XM_060977495.1;rna-XM_060983068.1;rna-XM_060993132.1;rna-XM_060994289.1;rna-XM_060990949.1;rna-XM_060990176.1;rna-XM_060977321.1;rna-XM_060987216.1;rna-XM_060979405.1;rna-XM_060992416.1;rna-XM_060984275.1;rna-XM_060997434.1;rna-XM_060985554.1;rna-XM_060993731.1;rna-XM_060992394.1;rna-XM_060979855.1;rna-XM_060988966.1;rna-XM_060983837.1;rna-XM_060980570.1;rna-XM_060983071.1;rna-XM_060988230.1;rna-XM_060991459.1;rna-XM_060979851.1;rna-XM_060991457.1;rna-XM_060979853.1;rna-XM_060981501.1
GO:0070671	1	0	rna-XM_060985046.1
GO:0055057	28	0	rna-XM_060985858.1;rna-XM_060979410.1;rna-XM_060982859.1;rna-XM_060978075.1;rna-XM_060979745.1;rna-XM_060993702.1;rna-XM_060993703.1;rna-XM_060983751.1;rna-XM_060990499.1;rna-XM_060981931.1;rna-XM_060982189.1;rna-XM_060993096.1;rna-XM_060979139.1;rna-XM_060986664.1;rna-XM_060984463.1;rna-XM_060980180.1;rna-XM_060984466.1;rna-XM_060983539.1;rna-XM_060992941.1;rna-XM_060979752.1;rna-XM_060990783.1;rna-XM_060997200.1;rna-XM_060982193.1;rna-XM_060981148.1;rna-XM_060983813.1;rna-XM_060982194.1;rna-XM_060997199.1;rna-XM_060992755.1
GO:0070676	1	0	rna-XM_060982531.1
GO:0015837	7	0	rna-XM_060989547.1;rna-XM_060987984.1;rna-XM_060987981.1;rna-XM_060989554.1;rna-XM_060987980.1;rna-XM_060987983.1;rna-XM_060987982.1
GO:0031069	2	0	rna-XM_060995917.1;rna-XM_060995778.1
GO:2000765	20	0	rna-XM_060981076.1;rna-XM_060979621.1;rna-XM_060979622.1;rna-XM_060979623.1;rna-XM_060988919.1;rna-XM_060988928.1;rna-XM_060996194.1;rna-XM_060992058.1;rna-XM_060988909.1;rna-XM_060993264.1;rna-XM_060993265.1;rna-XM_060994365.1;rna-XM_060996475.1;rna-XM_060985518.1;rna-XM_060996975.1;rna-XM_060988901.1;rna-XM_060997752.1;rna-XM_060997753.1;rna-XM_060981184.1;rna-XM_060981182.1
GO:0055059	27	0	rna-XM_060985858.1;rna-XM_060979410.1;rna-XM_060982859.1;rna-XM_060978075.1;rna-XM_060979745.1;rna-XM_060993702.1;rna-XM_060993703.1;rna-XM_060983751.1;rna-XM_060990499.1;rna-XM_060981931.1;rna-XM_060982189.1;rna-XM_060993096.1;rna-XM_060979139.1;rna-XM_060984463.1;rna-XM_060980180.1;rna-XM_060984466.1;rna-XM_060983539.1;rna-XM_060992941.1;rna-XM_060979752.1;rna-XM_060990783.1;rna-XM_060997200.1;rna-XM_060982193.1;rna-XM_060981148.1;rna-XM_060983813.1;rna-XM_060982194.1;rna-XM_060997199.1;rna-XM_060992755.1
GO:2000766	6	0	rna-XM_060996475.1;rna-XM_060981076.1;rna-XM_060979621.1;rna-XM_060996975.1;rna-XM_060979622.1;rna-XM_060979623.1
GO:0015833	246	1	rna-XM_060977817.1;rna-XM_060981304.1;rna-XM_060998055.1;rna-XM_060982914.1;rna-XM_060997424.1;rna-XM_060977396.1;rna-XM_060995918.1;rna-XM_060994406.1;rna-XM_060988536.1;rna-XM_060992045.1;rna-XM_060982940.1;rna-XM_060984092.1;rna-XM_060987688.1;rna-XM_060986537.1;rna-XM_060980624.1;rna-XM_060997533.1;rna-XM_060994760.1;rna-XM_060979189.1;rna-XM_060998493.1;rna-XM_060980286.1;rna-XM_060978341.1;rna-XM_060995260.1;rna-XM_060994213.1;rna-XM_060981972.1;rna-XM_060987450.1;rna-XM_060977794.1;rna-XM_060996832.1;rna-XM_060992762.1;rna-XM_060986718.1;rna-XM_060982755.1;rna-XM_060995059.1;rna-XM_060982913.1;rna-XM_060997813.1;rna-XM_060995449.1;rna-XM_060994106.1;rna-XM_060987132.1;rna-XM_060994405.1;rna-XM_060986378.1;rna-XM_060977854.1;rna-XM_060982471.1;rna-XM_060994712.1;rna-XM_060985497.1;rna-XM_060989419.1;rna-XM_060979191.1;rna-XM_060982406.1;rna-XM_060994602.1;rna-XM_060985554.1;rna-XM_060985172.1;rna-XM_060992298.1;rna-XM_060983555.1;rna-XM_060996276.1;rna-XM_060981715.1;rna-XM_060995452.1;rna-XM_060994110.1;rna-XM_060994916.1;rna-XM_060987129.1;rna-XM_060991973.1;rna-XM_060985486.1;rna-XM_060998622.1;rna-XM_060997534.1;rna-XM_060983419.1;rna-XM_060989360.1;rna-XM_060995096.1;rna-XM_060998053.1;rna-XM_060982042.1;rna-XM_060995242.1;rna-XM_060985068.1;rna-XM_060980841.1;rna-XM_060995570.1;rna-XM_060998554.1;rna-XM_060989297.1;rna-XM_060994408.1;rna-XM_060996491.1;rna-XM_060982894.1;rna-XM_060989104.1;rna-XM_060989334.1;rna-XM_060981367.1;rna-XM_060977853.1;rna-XM_060998675.1;rna-XM_060997332.1;rna-XM_060991974.1;rna-XM_060979190.1;rna-XM_060984291.1;rna-XM_060990902.1;rna-XM_060982039.1;rna-XM_060981679.1;rna-XM_060994603.1;rna-XM_060991388.1;rna-XM_060993691.1;rna-XM_060979355.1;rna-XM_060981219.1;rna-XM_060986859.1;rna-XM_060997841.1;rna-XM_060985961.1;rna-XM_060981716.1;rna-XM_060985046.1;rna-XM_060996216.1;rna-XM_060986726.1;rna-XM_060979187.1;rna-XM_060997535.1;rna-XM_060983418.1;rna-XM_060977485.1;rna-XM_060991964.1;rna-XM_060997717.1;rna-XM_060984495.1;rna-XM_060990899.1;rna-XM_060982041.1;rna-XM_060986716.1;rna-XM_060980840.1;rna-XM_060996959.1;rna-XM_060990913.1;rna-XM_060995911.1;rna-XM_060993395.1;rna-XM_060997147.1;rna-XM_060983565.1;rna-XM_060985971.1;rna-XM_060984630.1;rna-XM_060989333.1;rna-XM_060983580.1;rna-XM_060982893.1;rna-XM_060993641.1;rna-XM_060989103.1;rna-XM_060984177.1;rna-XM_060996195.1;rna-XM_060994189.1;rna-XM_060987426.1;rna-XM_060992416.1;rna-XM_060982038.1;rna-XM_060983149.1;rna-XM_060993989.1;rna-XM_060992394.1;rna-XM_060996694.1;rna-XM_060980220.1;rna-XM_060989931.1;rna-XM_060981717.1;rna-XM_060995450.1;rna-XM_060997937.1;rna-XM_060996618.1;rna-XM_060996448.1;rna-XM_060983948.1;rna-XM_060997718.1;rna-XM_060996850.1;rna-XM_060982040.1;rna-XM_060983420.1;rna-XM_060985164.1;rna-XM_060994109.1;rna-XM_060989848.1;rna-XM_060983827.1;rna-XM_060989317.1;rna-XM_060979112.1;rna-XM_060996655.1;rna-XM_060979440.1;rna-XM_060981236.1;rna-XM_060985948.1;rna-XM_060995259.1;rna-XM_060997624.1;rna-XM_060995903.1;rna-XM_060983263.1;rna-XM_060989329.1;rna-XM_060992370.1;rna-XM_060977487.1;rna-XM_060981718.1;rna-XM_060995527.1;rna-XM_060994716.1;rna-XM_060978072.1;rna-XM_060991156.1;rna-XM_060994462.1;rna-XM_060980174.1;rna-XM_060994409.1;rna-XM_060997149.1;rna-XM_060994777.1;rna-XM_060989331.1;rna-XM_060992388.1;rna-XM_060983415.1;rna-XM_060979441.1;rna-XM_060996885.1;rna-XM_060995626.1;rna-XM_060978663.1;rna-XM_060981235.1;rna-XM_060983128.1;rna-XM_060985947.1;rna-XM_060982955.1;rna-XM_060984409.1;rna-XM_060986075.1;rna-XM_060995070.1;rna-XM_060980222.1;rna-XM_060979660.1;rna-XM_060984490.1;rna-XM_060998324.1;rna-XM_060996833.1;rna-XM_060994404.1;rna-XM_060978031.1;rna-XM_060992808.1;rna-XM_060984437.1;rna-XM_060978506.1;rna-XM_060994107.1;rna-XM_060987131.1;rna-XM_060992518.1;rna-XM_060982472.1;rna-XM_060989330.1;rna-XM_060990662.1;rna-XM_060995089.1;rna-XM_060982407.1;rna-XM_060980371.1;rna-XM_060995257.1;rna-XM_060992278.1;rna-XM_060997897.1;rna-XM_060981215.1;rna-XM_060987960.1;rna-XM_060996114.1;rna-XM_060994815.1;rna-XM_060994111.1;rna-XM_060998739.1;rna-XM_060994607.1;rna-XM_060981238.1;rna-XM_060987640.1;rna-XM_060988730.1;rna-XM_060993424.1;rna-XM_060980223.1;rna-XM_060977750.1;rna-XM_060997630.1;rna-XM_060980153.1;rna-XM_060994108.1;rna-XM_060998182.1;rna-XM_060977395.1;rna-XM_060977871.1;rna-XM_060982226.1;rna-XM_060998408.1;rna-XM_060978520.1;rna-XM_060980213.1;rna-XM_060987690.1;rna-XM_060979239.1;rna-XM_060993633.1;rna-XM_060995088.1;rna-XM_060989890.1;rna-XM_060990176.1;rna-XM_060981214.1;rna-XM_060995258.1;rna-XM_060984294.1;rna-XM_060996115.1;rna-XM_060991139.1;rna-XM_060977384.1;rna-XM_060989349.1;rna-XM_060994112.1;rna-XM_060987687.1;rna-XM_060983950.1	rna-XM_060992267.1
GO:0070678	1	0	rna-XM_060987640.1
GO:0070679	3	0	rna-XM_060981546.1;rna-XM_060979733.1;rna-XM_060981545.1
GO:0032392	15	0	rna-XM_060991200.1;rna-XM_060993887.1;rna-XM_060992493.1;rna-XM_060992492.1;rna-XM_060996621.1;rna-XM_060978250.1;rna-XM_060991197.1;rna-XM_060994365.1;rna-XM_060983700.1;rna-XM_060988024.1;rna-XM_060985872.1;rna-XM_060984892.1;rna-XM_060997752.1;rna-XM_060997753.1;rna-XM_060993888.1
GO:2000780	5	0	rna-XM_060984524.1;rna-XM_060984523.1;rna-XM_060998177.1;rna-XM_060984525.1;rna-XM_060978853.1
GO:0055074	61	1	rna-XM_060987246.1;rna-XM_060994736.1;rna-XM_060988481.1;rna-XM_060993160.1;rna-XM_060993019.1;rna-XM_060985164.1;rna-XM_060987248.1;rna-XM_060979952.1;rna-XM_060992658.1;rna-XM_060979599.1;rna-XM_060987365.1;rna-XM_060991399.1;rna-XM_060993017.1;rna-XM_060991397.1;rna-XM_060991395.1;rna-XM_060982499.1;rna-XM_060980730.1;rna-XM_060991403.1;rna-XM_060991393.1;rna-XM_060991405.1;rna-XM_060981546.1;rna-XM_060977748.1;rna-XM_060978295.1;rna-XM_060979733.1;rna-XM_060978293.1;rna-XM_060997687.1;rna-XM_060977721.1;rna-XM_060993150.1;rna-XM_060997592.1;rna-XM_060996445.1;rna-XM_060995873.1;rna-XM_060993021.1;rna-XM_060993123.1;rna-XM_060979955.1;rna-XM_060978095.1;rna-XM_060991400.1;rna-XM_060997007.1;rna-XM_060979953.1;rna-XM_060993140.1;rna-XM_060998382.1;rna-XM_060982987.1;rna-XM_060991398.1;rna-XM_060988173.1;rna-XM_060982989.1;rna-XM_060991396.1;rna-XM_060991394.1;rna-XM_060993016.1;rna-XM_060991402.1;rna-XM_060991404.1;rna-XM_060984747.1;rna-XM_060980729.1;rna-XM_060993132.1;rna-XM_060978294.1;rna-XM_060997014.1;rna-XM_060998380.1;rna-XM_060997688.1;rna-XM_060981102.1;rna-XM_060981638.1;rna-XM_060988482.1;rna-XM_060993020.1;rna-XM_060981545.1	rna-XM_060991124.1
GO:0055075	11	0	rna-XM_060987484.1;rna-XM_060996853.1;rna-XM_060996857.1;rna-XM_060996856.1;rna-XM_060987487.1;rna-XM_060996855.1;rna-XM_060987486.1;rna-XM_060987485.1;rna-XM_060998441.1;rna-XM_060998442.1;rna-XM_060996858.1
GO:0055078	7	0	rna-XM_060996853.1;rna-XM_060996857.1;rna-XM_060996856.1;rna-XM_060996855.1;rna-XM_060998441.1;rna-XM_060998442.1;rna-XM_060996858.1
GO:0055070	11	0	rna-XM_060996037.1;rna-XM_060982420.1;rna-XM_060983488.1;rna-XM_060982418.1;rna-XM_060987202.1;rna-XM_060982417.1;rna-XM_060987205.1;rna-XM_060996050.1;rna-XM_060996040.1;rna-XM_060978129.1;rna-XM_060980174.1
GO:0043094	34	0	rna-XM_060982370.1;rna-XM_060988919.1;rna-XM_060980135.1;rna-XM_060985795.1;rna-XM_060981883.1;rna-XM_060998138.1;rna-XM_060985818.1;rna-XM_060987630.1;rna-XM_060985817.1;rna-XM_060984318.1;rna-XM_060982786.1;rna-XM_060982785.1;rna-XM_060982788.1;rna-XM_060988928.1;rna-XM_060982787.1;rna-XM_060987629.1;rna-XM_060982782.1;rna-XM_060980142.1;rna-XM_060982784.1;rna-XM_060988909.1;rna-XM_060982380.1;rna-XM_060982783.1;rna-XM_060987625.1;rna-XM_060988695.1;rna-XM_060987626.1;rna-XM_060987627.1;rna-XM_060987628.1;rna-XM_060987622.1;rna-XM_060982789.1;rna-XM_060980149.1;rna-XM_060987623.1;rna-XM_060988901.1;rna-XM_060987624.1;rna-XM_060984317.1
GO:0018094	9	0	rna-XM_060992077.1;rna-XM_060979652.1;rna-XM_060997078.1;rna-XM_060997218.1;rna-XM_060986951.1;rna-XM_060989998.1;rna-XM_060992016.1;rna-XM_060989625.1;rna-XM_060993443.1
GO:0043097	2	0	rna-XM_060984318.1;rna-XM_060984317.1
GO:0003824	4580	44	rna-XM_060982311.1;rna-XM_060996372.1;rna-XM_060979624.1;rna-XM_060994674.1;rna-XM_060996319.1;rna-XM_060987110.1;rna-XM_060998213.1;rna-XM_060995112.1;rna-XM_060979481.1;rna-XM_060977663.1;rna-XM_060991200.1;rna-XM_060987506.1;rna-XM_060985349.1;rna-XM_060977347.1;rna-XM_060988490.1;rna-XM_060993218.1;rna-XM_060983375.1;rna-XM_060980350.1;rna-XM_060983518.1;rna-XM_060981041.1;rna-XM_060993730.1;rna-XM_060978038.1;rna-XM_060985216.1;rna-XM_060995508.1;rna-XM_060985808.1;rna-XM_060986552.1;rna-XM_060984525.1;rna-XM_060987243.1;rna-XM_060986948.1;rna-XM_060985086.1;rna-XM_060987999.1;rna-XM_060998346.1;rna-XM_060986093.1;rna-XM_060995498.1;rna-XM_060995036.1;rna-XM_060997655.1;rna-XM_060978278.1;rna-XM_060991849.1;rna-XM_060981228.1;rna-XM_060989128.1;rna-XM_060981174.1;rna-XM_060996439.1;rna-XM_060997183.1;rna-XM_060988437.1;rna-XM_060982577.1;rna-XM_060978145.1;rna-XM_060985785.1;rna-XM_060982947.1;rna-XM_060996306.1;rna-XM_060988909.1;rna-XM_060988304.1;rna-XM_060993151.1;rna-XM_060984908.1;rna-XM_060993480.1;rna-XM_060981620.1;rna-XM_060979032.1;rna-XM_060988633.1;rna-XM_060989324.1;rna-XM_060985425.1;rna-XM_060992188.1;rna-XM_060978114.1;rna-XM_060996622.1;rna-XM_060982916.1;rna-XM_060998320.1;rna-XM_060988779.1;rna-XM_060993521.1;rna-XM_060984418.1;rna-XM_060993970.1;rna-XM_060996265.1;rna-XM_060984614.1;rna-XM_060985456.1;rna-XM_060985203.1;rna-XM_060994149.1;rna-XM_060979272.1;rna-XM_060980047.1;rna-XM_060995156.1;rna-XM_060992514.1;rna-XM_060993360.1;rna-XM_060995276.1;rna-XM_060981962.1;rna-XM_060998257.1;rna-XM_060995837.1;rna-XM_060989431.1;rna-XM_060988383.1;rna-XM_060985994.1;rna-XM_060991662.1;rna-XM_060998542.1;rna-XM_060982039.1;rna-XM_060977574.1;rna-XM_060982235.1;rna-XM_060984351.1;rna-XM_060996755.1;rna-XM_060981370.1;rna-XM_060993044.1;rna-XM_060996069.1;rna-XM_060992989.1;rna-XM_060993307.1;rna-XM_060978959.1;rna-XM_060980853.1;rna-XM_060998453.1;rna-XM_060980496.1;rna-XM_060986726.1;rna-XM_060996426.1;rna-XM_060995890.1;rna-XM_060997535.1;rna-XM_060988659.1;rna-XM_060983015.1;rna-XM_060985336.1;rna-XM_060984079.1;rna-XM_060998599.1;rna-XM_060980840.1;rna-XM_060979700.1;rna-XM_060980777.1;rna-XM_060990793.1;rna-XM_060996145.1;rna-XM_060981633.1;rna-XM_060981437.1;rna-XM_060987389.1;rna-XM_060978025.1;rna-XM_060982431.1;rna-XM_060996951.1;rna-XM_060994082.1;rna-XM_060981842.1;rna-XM_060977890.1;rna-XM_060983081.1;rna-XM_060998137.1;rna-XM_060997392.1;rna-XM_060993641.1;rna-XM_060997949.1;rna-XM_060993031.1;rna-XM_060987256.1;rna-XM_060995023.1;rna-XM_060998004.1;rna-XM_060979757.1;rna-XM_060981108.1;rna-XM_060991729.1;rna-XM_060998333.1;rna-XM_060978430.1;rna-XM_060984275.1;rna-XM_060994896.1;rna-XM_060991320.1;rna-XM_060993297.1;rna-XM_060987853.1;rna-XM_060985469.1;rna-XM_060989039.1;rna-XM_060995352.1;rna-XM_060982707.1;rna-XM_060980243.1;rna-XM_060983224.1;rna-XM_060998662.1;rna-XM_060986935.1;rna-XM_060996679.1;rna-XM_060993373.1;rna-XM_060992099.1;rna-XM_060987973.1;rna-XM_060981010.1;rna-XM_060995071.1;rna-XM_060990607.1;rna-XM_060985959.1;rna-XM_060985310.1;rna-XM_060997357.1;rna-XM_060986062.1;rna-XM_060995467.1;rna-XM_060996933.1;rna-XM_060991614.1;rna-XM_060990148.1;rna-XM_060980960.1;rna-XM_060992305.1;rna-XM_060984303.1;rna-XM_060991930.1;rna-XM_060992295.1;rna-XM_060991471.1;rna-XM_060982929.1;rna-XM_060987777.1;rna-XM_060982786.1;rna-XM_060994643.1;rna-XM_060996150.1;rna-XM_060977908.1;rna-XM_060985902.1;rna-XM_060990984.1;rna-XM_060995926.1;rna-XM_060989306.1;rna-XM_060992621.1;rna-XM_060984107.1;rna-XM_060984160.1;rna-XM_060979183.1;rna-XM_060996398.1;rna-XM_060977752.1;rna-XM_060995347.1;rna-XM_060977961.1;rna-XM_060979392.1;rna-XM_060979642.1;rna-XM_060992491.1;rna-XM_060997028.1;rna-XM_060996813.1;rna-XM_060978176.1;rna-XM_060988811.1;rna-XM_060984280.1;rna-XM_060986846.1;rna-XM_060994656.1;rna-XM_060980389.1;rna-XM_060984436.1;rna-XM_060983793.1;rna-XM_060989087.1;rna-XM_060996030.1;rna-XM_060988289.1;rna-XM_060995138.1;rna-XM_060989502.1;rna-XM_060985323.1;rna-XM_060988592.1;rna-XM_060996594.1;rna-XM_060993552.1;rna-XM_060995191.1;rna-XM_060997829.1;rna-XM_060978319.1;rna-XM_060981855.1;rna-XM_060983309.1;rna-XM_060984084.1;rna-XM_060995770.1;rna-XM_060992086.1;rna-XM_060983816.1;rna-XM_060993253.1;rna-XM_060997553.1;rna-XM_060989559.1;rna-XM_060990211.1;rna-XM_060978515.1;rna-XM_060988406.1;rna-XM_060986979.1;rna-XM_060977819.1;rna-XM_060983923.1;rna-XM_060982061.1;rna-XM_060989217.1;rna-XM_060995321.1;rna-XM_060983464.1;rna-XM_060986820.1;rna-XM_060985354.1;rna-XM_060982520.1;rna-XM_060984053.1;rna-XM_060998573.1;rna-XM_060990971.1;rna-XM_060996977.1;rna-XM_060992861.1;rna-XM_060985038.1;rna-XM_060998155.1;rna-XM_060991395.1;rna-XM_060980465.1;rna-XM_060988628.1;rna-XM_060995796.1;rna-XM_060979446.1;rna-XM_060978857.1;rna-XM_060984987.1;rna-XM_060991703.1;rna-XM_060987421.1;rna-XM_060993409.1;rna-XM_060997851.1;rna-XM_060986494.1;rna-XM_060982008.1;rna-XM_060993948.1;rna-XM_060984898.1;rna-XM_060979313.1;rna-XM_060997117.1;rna-XM_060985487.1;rna-XM_060992665.1;rna-XM_060995201.1;rna-XM_060994416.1;rna-XM_060979050.1;rna-XM_060993619.1;rna-XM_060995378.1;rna-XM_060983607.1;rna-XM_060997237.1;rna-XM_060977796.1;rna-XM_060993399.1;rna-XM_060996857.1;rna-XM_060992741.1;rna-XM_060981539.1;rna-XM_060986637.1;rna-XM_060994197.1;rna-XM_060993792.1;rna-XM_060993935.1;rna-XM_060994403.1;rna-XM_060994612.1;rna-XM_060988957.1;rna-XM_060979579.1;rna-XM_060985892.1;rna-XM_060978737.1;rna-XM_060991022.1;rna-XM_060985839.1;rna-XM_060998484.1;rna-XM_060981130.1;rna-XM_060985367.1;rna-XM_060978189.1;rna-XM_060979984.1;rna-XM_060997971.1;rna-XM_060984040.1;rna-XM_060987751.1;rna-XM_060983122.1;rna-XM_060982533.1;rna-XM_060984449.1;rna-XM_060990762.1;rna-XM_060985234.1;rna-XM_060996920.1;rna-XM_060980149.1;rna-XM_060992874.1;rna-XM_060994536.1;rna-XM_060982862.1;rna-XM_060980818.1;rna-XM_060980478.1;rna-XM_060988837.1;rna-XM_060992531.1;rna-XM_060980674.1;rna-XM_060984454.1;rna-XM_060987096.1;rna-XM_060994613.1;rna-XM_060985736.1;rna-XM_060989253.1;rna-XM_060988378.1;rna-XM_060979553.1;rna-XM_060995885.1;rna-XM_060997583.1;rna-XM_060984138.1;rna-XM_060998658.1;rna-XM_060984650.1;rna-XM_060993859.1;rna-XM_060977855.1;rna-XM_060987883.1;rna-XM_060993222.1;rna-XM_060985220.1;rna-XM_060977602.1;rna-XM_060993475.1;rna-XM_060979673.1;rna-XM_060994999.1;rna-XM_060982636.1;rna-XM_060987750.1;rna-XM_060996880.1;rna-XM_060990713.1;rna-XM_060989649.1;rna-XM_060985593.1;rna-XM_060998209.1;rna-XM_060983579.1;rna-XM_060979816.1;rna-XM_060996827.1;rna-XM_060980817.1;rna-XM_060983699.1;rna-XM_060994942.1;rna-XM_060995097.1;rna-XM_060977988.1;rna-XM_060982373.1;rna-XM_060985353.1;rna-XM_060986272.1;rna-XM_060980804.1;rna-XM_060996431.1;rna-XM_060988913.1;rna-XM_060980794.1;rna-XM_060977419.1;rna-XM_060987292.1;rna-XM_060984321.1;rna-XM_060988498.1;rna-XM_060989373.1;rna-XM_060995316.1;rna-XM_060980226.1;rna-XM_060994746.1;rna-XM_060995040.1;rna-XM_060992006.1;rna-XM_060986877.1;rna-XM_060977722.1;rna-XM_060978621.1;rna-XM_060987239.1;rna-XM_060992468.1;rna-XM_060994417.1;rna-XM_060993026.1;rna-XM_060982516.1;rna-XM_060988005.1;rna-XM_060996488.1;rna-XM_060987870.1;rna-XM_060986402.1;rna-XM_060994759.1;rna-XM_060978887.1;rna-XM_060995280.1;rna-XM_060989360.1;rna-XM_060992993.1;rna-XM_060978073.1;rna-XM_060987511.1;rna-XM_060985068.1;rna-XM_060984410.1;rna-XM_060990726.1;rna-XM_060987052.1;rna-XM_060988169.1;rna-XM_060979762.1;rna-XM_060986339.1;rna-XM_060991293.1;rna-XM_060979597.1;rna-XM_060982547.1;rna-XM_060984347.1;rna-XM_060981574.1;rna-XM_060996814.1;rna-XM_060985264.1;rna-XM_060991405.1;rna-XM_060977646.1;rna-XM_060996204.1;rna-XM_060983709.1;rna-XM_060997953.1;rna-XM_060996551.1;rna-XM_060979905.1;rna-XM_060988530.1;rna-XM_060993368.1;rna-XM_060992259.1;rna-XM_060993713.1;rna-XM_060980728.1;rna-XM_060980302.1;rna-XM_060980781.1;rna-XM_060990210.1;rna-XM_060981378.1;rna-XM_060985460.1;rna-XM_060977485.1;rna-XM_060992718.1;rna-XM_060995556.1;rna-XM_060991987.1;rna-XM_060994692.1;rna-XM_060979477.1;rna-XM_060981036.1;rna-XM_060990606.1;rna-XM_060983905.1;rna-XM_060994230.1;rna-XM_060997210.1;rna-XM_060997619.1;rna-XM_060980848.1;rna-XM_060989493.1;rna-XM_060988454.1;rna-XM_060993248.1;rna-XM_060982832.1;rna-XM_060988245.1;rna-XM_060986731.1;rna-XM_060979420.1;rna-XM_060996342.1;rna-XM_060988321.1;rna-XM_060986183.1;rna-XM_060977365.1;rna-XM_060982427.1;rna-XM_060993966.1;rna-XM_060985340.1;rna-XM_060997877.1;rna-XM_060981441.1;rna-XM_060998186.1;rna-XM_060985749.1;rna-XM_060992927.1;rna-XM_060993690.1;rna-XM_060993444.1;rna-XM_060981717.1;rna-XM_060998601.1;rna-XM_060979148.1;rna-XM_060982605.1;rna-XM_060996146.1;rna-XM_060979910.1;rna-XM_060984289.1;rna-XM_060982858.1;rna-XM_060988543.1;rna-XM_060986905.1;rna-XM_060994003.1;rna-XM_060998303.1;rna-XM_060987261.1;rna-XM_060993128.1;rna-XM_060985318.1;rna-XM_060994256.1;rna-XM_060978719.1;rna-XM_060989618.1;rna-XM_060980715.1;rna-XM_060988939.1;rna-XM_060981071.1;rna-XM_060987208.1;rna-XM_060993953.1;rna-XM_060991543.1;rna-XM_060985055.1;rna-XM_060987728.1;rna-XM_060988992.1;rna-XM_060996413.1;rna-XM_060981783.1;rna-XM_060984748.1;rna-XM_060990611.1;rna-XM_060988280.1;rna-XM_060993008.1;rna-XM_060981467.1;rna-XM_060997032.1;rna-XM_060983104.1;rna-XM_060977704.1;rna-XM_060982725.1;rna-XM_060986762.1;rna-XM_060985963.1;rna-XM_060997820.1;rna-XM_060988676.1;rna-XM_060992682.1;rna-XM_060986170.1;rna-XM_060994911.1;rna-XM_060996279.1;rna-XM_060980692.1;rna-XM_060996337.1;rna-XM_060979059.1;rna-XM_060995974.1;rna-XM_060985754.1;rna-XM_060984824.1;rna-XM_060987911.1;rna-XM_060995721.1;rna-XM_060991107.1;rna-XM_060986775.1;rna-XM_060986566.1;rna-XM_060989026.1;rna-XM_060990859.1;rna-XM_060993877.1;rna-XM_060993624.1;rna-XM_060997757.1;rna-XM_060994016.1;rna-XM_060995275.1;rna-XM_060979967.1;rna-XM_060998316.1;rna-XM_060992233.1;rna-XM_060991939.1;rna-XM_060996533.1;rna-XM_060987065.1;rna-XM_060990219.1;rna-XM_060998543.1;rna-XM_060980052.1;rna-XM_060983094.1;rna-XM_060992100.1;rna-XM_060978576.1;rna-XM_060992509.1;rna-XM_060993400.1;rna-XM_060991992.1;rna-XM_060994465.1;rna-XM_060982814.1;rna-XM_060989880.1;rna-XM_060997690.1;rna-XM_060983170.1;rna-XM_060990165.1;rna-XM_060998347.1;rna-XM_060993390.1;rna-XM_060984498.1;rna-XM_060983117.1;rna-XM_060980198.1;rna-XM_060984245.1;rna-XM_060985976.1;rna-XM_060995382.1;rna-XM_060997833.1;rna-XM_060987154.1;rna-XM_060988191.1;rna-XM_060981227.1;rna-XM_060993074.1;rna-XM_060979179.1;rna-XM_060997121.1;rna-XM_060994924.1;rna-XM_060995066.1;rna-XM_060994269.1;rna-XM_060987274.1;rna-XM_060992812.1;rna-XM_060983668.1;rna-XM_060995525.1;rna-XM_060987968.1;rna-XM_060984837.1;rna-XM_060991872.1;rna-XM_060997859.1;rna-XM_060982000.1;rna-XM_060988632.1;rna-XM_060984561.1;rna-XM_060978785.1;rna-XM_060995810.1;rna-XM_060984508.1;rna-XM_060985042.1;rna-XM_060988214.1;rna-XM_060983402.1;rna-XM_060989133.1;rna-XM_060991676.1;rna-XM_060997045.1;rna-XM_060983864.1;rna-XM_060985710.1;rna-XM_060977735.1;rna-XM_060995930.1;rna-XM_060998632.1;rna-XM_060995405.1;rna-XM_060994332.1;rna-XM_060985438.1;rna-XM_060984574.1;rna-XM_060978798.1;rna-XM_060994794.1;rna-XM_060979518.1;rna-XM_060984112.1;rna-XM_060979923.1;rna-XM_060983459.1;rna-XM_060990361.1;rna-XM_060991018.1;rna-XM_060982386.1;rna-XM_060993217.1;rna-XM_060996577.1;rna-XM_060984770.1;rna-XM_060995734.1;rna-XM_060985514.1;rna-XM_060987021.1;rna-XM_060982057.1;rna-XM_060996115.1;rna-XM_060980141.1;rna-XM_060987626.1;rna-XM_060987350.1;rna-XM_060984169.1;rna-XM_060983050.1;rna-XM_060980470.1;rna-XM_060994389.1;rna-XM_060986039.1;rna-XM_060980417.1;rna-XM_060994937.1;rna-XM_060990690.1;rna-XM_060986947.1;rna-XM_060985337.1;rna-XM_060980987.1;rna-XM_060992844.1;rna-XM_060987242.1;rna-XM_060998598.1;rna-XM_060993546.1;rna-XM_060996952.1;rna-XM_060987638.1;rna-XM_060993742.1;rna-XM_060978026.1;rna-XM_060978738.1;rna-XM_060995703.1;rna-XM_060989129.1;rna-XM_060984842.1;rna-XM_060988898.1;rna-XM_060983583.1;rna-XM_060997184.1;rna-XM_060991957.1;rna-XM_060979756.1;rna-XM_060988908.1;rna-XM_060986431.1;rna-XM_060981109.1;rna-XM_060980142.1;rna-XM_060990761.1;rna-XM_060981621.1;rna-XM_060987122.1;rna-XM_060982443.1;rna-XM_060996503.1;rna-XM_060982706.1;rna-XM_060980601.1;rna-XM_060979493.1;rna-XM_060988961.1;rna-XM_060989325.1;rna-XM_060980418.1;rna-XM_060984187.1;rna-XM_060992189.1;rna-XM_060998661.1;rna-XM_060984909.1;rna-XM_060981798.1;rna-XM_060994420.1;rna-XM_060983922.1;rna-XM_060990458.1;rna-XM_060994882.1;rna-XM_060988778.1;rna-XM_060988316.1;rna-XM_060980155.1;rna-XM_060978462.1;rna-XM_060995111.1;rna-XM_060988974.1;rna-XM_060983210.1;rna-XM_060998082.1;rna-XM_060995823.1;rna-XM_060979516.1;rna-XM_060997523.1;rna-XM_060991201.1;rna-XM_060996889.1;rna-XM_060977348.1;rna-XM_060982323.1;rna-XM_060983979.1;rna-XM_060991704.1;rna-XM_060998358.1;rna-XM_060980721.1;rna-XM_060983147.1;rna-XM_060978814.1;rna-XM_060992857.1;rna-XM_060981042.1;rna-XM_060994686.1;rna-XM_060997118.1;rna-XM_060995377.1;rna-XM_060980854.1;rna-XM_060994553.1;rna-XM_060983014.1;rna-XM_060996427.1;rna-XM_060987745.1;rna-XM_060987998.1;rna-XM_060980841.1;rna-XM_060981073.1;rna-XM_060980778.1;rna-XM_060992635.1;rna-XM_060988395.1;rna-XM_060995035.1;rna-XM_060996547.1;rna-XM_060989093.1;rna-XM_060987135.1;rna-XM_060996996.1;rna-XM_060981438.1;rna-XM_060998136.1;rna-XM_060983637.1;rna-XM_060993032.1;rna-XM_060993285.1;rna-XM_060992176.1;rna-XM_060985324.1;rna-XM_060998003.1;rna-XM_060991454.1;rna-XM_060994895.1;rna-XM_060990218.1;rna-XM_060978431.1;rna-XM_060993152.1;rna-XM_060981295.1;rna-XM_060988538.1;rna-XM_060993481.1;rna-XM_060995716.1;rna-XM_060995351.1;rna-XM_060979031.1;rna-XM_060992372.1;rna-XM_060992831.1;rna-XM_060991913.1;rna-XM_060986934.1;rna-XM_060988405.1;rna-XM_060978159.1;rna-XM_060981558.1;rna-XM_060997380.1;rna-XM_060991717.1;rna-XM_060981305.1;rna-XM_060982101.1;rna-XM_060980111.1;rna-XM_060993520.1;rna-XM_060984419.1;rna-XM_060988930.1;rna-XM_060994566.1;rna-XM_060992977.1;rna-XM_060982719.1;rna-XM_060988382.1;rna-XM_060994775.1;rna-XM_060989356.1;rna-XM_060998212.1;rna-XM_060979480.1;rna-XM_060991770.1;rna-XM_060992306.1;rna-XM_060996414.1;rna-XM_060985666.1;rna-XM_060993361.1;rna-XM_060990610.1;rna-XM_060998817.1;rna-XM_060981963.1;rna-XM_060987464.1;rna-XM_060996610.1;rna-XM_060983103.1;rna-XM_060982038.1;rna-XM_060992296.1;rna-XM_060994642.1;rna-XM_060994094.1;rna-XM_060978222.1;rna-XM_060982234.1;rna-XM_060993308.1;rna-XM_060995507.1;rna-XM_060983700.1;rna-XM_060986595.1;rna-XM_060978551.1;rna-XM_060980497.1;rna-XM_060992030.1;rna-XM_060994196.1;rna-XM_060997029.1;rna-XM_060987789.1;rna-XM_060992742.1;rna-XM_060986050.1;rna-XM_060981843.1;rna-XM_060996399.1;rna-XM_060985431.1;rna-XM_060981131.1;rna-XM_060989088.1;rna-XM_060979787.1;rna-XM_060991023.1;rna-XM_060996858.1;rna-XM_060996605.1;rna-XM_060988288.1;rna-XM_060977557.1;rna-XM_060992087.1;rna-XM_060978373.1;rna-XM_060994206.1;rna-XM_060996595.1;rna-XM_060977366.1;rna-XM_060983356.1;rna-XM_060983308.1;rna-XM_060984085.1;rna-XM_060980377.1;rna-XM_060983032.1;rna-XM_060996921.1;rna-XM_060984873.1;rna-XM_060996462.1;rna-XM_060982808.1;rna-XM_060978516.1;rna-XM_060986978.1;rna-XM_060988231.1;rna-XM_060996791.1;rna-XM_060985827.1;rna-XM_060993697.1;rna-XM_060980244.1;rna-XM_060981514.1;rna-XM_060979917.1;rna-XM_060993564.1;rna-XM_060988168.1;rna-XM_060989075.1;rna-XM_060991156.1;rna-XM_060995226.1;rna-XM_060987972.1;rna-XM_060997212.1;rna-XM_060993374.1;rna-XM_060978712.1;rna-XM_060979062.1;rna-XM_060995675.1;rna-XM_060977873.1;rna-XM_060991659.1;rna-XM_060986063.1;rna-XM_060979271.1;rna-XM_060978503.1;rna-XM_060985039.1;rna-XM_060988471.1;rna-XM_060982621.1;rna-XM_060984348.1;rna-XM_060980048.1;rna-XM_060994522.1;rna-XM_060977499.1;rna-XM_060980257.1;rna-XM_060978965.1;rna-XM_060997478.1;rna-XM_060994183.1;rna-XM_060987776.1;rna-XM_060984988.1;rna-XM_060998256.1;rna-XM_060981318.1;rna-XM_060989850.1;rna-XM_060982785.1;rna-XM_060982928.1;rna-XM_060996151.1;rna-XM_060992982.1;rna-XM_060985671.1;rna-XM_060995479.1;rna-XM_060998452.1;rna-XM_060994152.1;rna-XM_060986636.1;rna-XM_060986177.1;rna-XM_060994548.1;rna-XM_060992951.1;rna-XM_060979743.1;rna-XM_060988142.1;rna-XM_060994611.1;rna-XM_060989401.1;rna-XM_060988956.1;rna-XM_060981175.1;rna-XM_060983802.1;rna-XM_060995137.1;rna-XM_060996031.1;rna-XM_060998483.1;rna-XM_060988497.1;rna-XM_060996649.1;rna-XM_060981340.1;rna-XM_060977740.1;rna-XM_060984500.1;rna-XM_060997972.1;rna-XM_060993551.1;rna-XM_060995190.1;rna-XM_060997687.1;rna-XM_060992217.1;rna-XM_060997095.1;rna-XM_060979521.1;rna-XM_060980819.1;rna-XM_060984317.1;rna-XM_060997554.1;rna-XM_060994997.1;rna-XM_060981989.1;rna-XM_060996373.1;rna-XM_060979458.1;rna-XM_060988836.1;rna-XM_060994940.1;rna-XM_060983463.1;rna-XM_060998572.1;rna-XM_060984098.1;rna-XM_060994272.1;rna-XM_060987763.1;rna-XM_060991396.1;rna-XM_060995466.1;rna-XM_060986297.1;rna-XM_060993058.1;rna-XM_060980004.1;rna-XM_060987290.1;rna-XM_060988627.1;rna-XM_060980806.1;rna-XM_060977455.1;rna-XM_060991472.1;rna-XM_060978120.1;rna-XM_060996845.1;rna-XM_060977531.1;rna-XM_060992390.1;rna-XM_060982007.1;rna-XM_060981188.1;rna-XM_060979129.1;rna-XM_060978725.1;rna-XM_060987906.1;rna-XM_060987566.1;rna-XM_060998496.1;rna-XM_060983606.1;rna-XM_060984161.1;rna-XM_060983058.1;rna-XM_060987104.1;rna-XM_060991419.1;rna-XM_060995764.1;rna-XM_060994941.1;rna-XM_060977527.1;rna-XM_060987762.1;rna-XM_060986480.1;rna-XM_060980805.1;rna-XM_060992915.1;rna-XM_060991886.1;rna-XM_060980795.1;rna-XM_060992652.1;rna-XM_060987291.1;rna-XM_060991370.1;rna-XM_060987630.1;rna-XM_060984575.1;rna-XM_060982831.1;rna-XM_060980214.1;rna-XM_060983458.1;rna-XM_060998274.1;rna-XM_060985800.1;rna-XM_060995315.1;rna-XM_060991490.1;rna-XM_060978270.1;rna-XM_060996948.1;rna-XM_060989494.1;rna-XM_060977723.1;rna-XM_060980609.1;rna-XM_060997847.1;rna-XM_060995185.1;rna-XM_060988969.1;rna-XM_060977407.1;rna-XM_060998417.1;rna-XM_060987905.1;rna-XM_060988004.1;rna-XM_060984126.1;rna-XM_060995328.1;rna-XM_060992532.1;rna-XM_060992785.1;rna-XM_060991250.1;rna-XM_060987510.1;rna-XM_060987829.1;rna-XM_060998720.1;rna-XM_060981220.1;rna-XM_060998154.1;rna-XM_060995884.1;rna-XM_060998657.1;rna-XM_060994046.1;rna-XM_060991500.1;rna-XM_060997122.1;rna-XM_060984958.1;rna-XM_060985221.1;rna-XM_060993605.1;rna-XM_060995119.1;rna-XM_060993476.1;rna-XM_060980729.1;rna-XM_060979445.1;rna-XM_060988849.1;rna-XM_060979672.1;rna-XM_060995524.1;rna-XM_060977976.1;rna-XM_060996881.1;rna-XM_060977514.1;rna-XM_060980782.1;rna-XM_060979312.1;rna-XM_060985920.1;rna-XM_060987095.1;rna-XM_060992180.1;rna-XM_060987643.1;rna-XM_060979815.1;rna-XM_060992902.1;rna-XM_060978194.1;rna-XM_060977843.1;rna-XM_060988609.1;rna-XM_060993582.1;rna-XM_060979641.1;rna-XM_060991526.1;rna-XM_060995096.1;rna-XM_060979476.1;rna-XM_060990605.1;rna-XM_060983904.1;rna-XM_060984784.1;rna-XM_060984072.1;rna-XM_060995720.1;rna-XM_060993725.1;rna-XM_060997211.1;rna-XM_060980849.1;rna-XM_060986045.1;rna-XM_060986271.1;rna-XM_060978296.1;rna-XM_060981705.1;rna-XM_060987327.1;rna-XM_060984531.1;rna-XM_060988244.1;rna-XM_060983641.1;rna-XM_060988599.1;rna-XM_060980227.1;rna-XM_060995777.1;rna-XM_060991161.1;rna-XM_060987064.1;rna-XM_060993921.1;rna-XM_060977767.1;rna-XM_060992981.1;rna-XM_060998381.1;rna-XM_060981442.1;rna-XM_060988925.1;rna-XM_060994153.1;rna-XM_060979103.1;rna-XM_060994701.1;rna-XM_060986401.1;rna-XM_060978888.1;rna-XM_060978074.1;rna-XM_060985790.1;rna-XM_060982502.1;rna-XM_060982439.1;rna-XM_060984411.1;rna-XM_060979761.1;rna-XM_060983369.1;rna-XM_060988124.1;rna-XM_060984202.1;rna-XM_060977501.1;rna-XM_060987207.1;rna-XM_060985737.1;rna-XM_060984860.1;rna-XM_060981157.1;rna-XM_060990266.1;rna-XM_060996205.1;rna-XM_060985056.1;rna-XM_060998613.1;rna-XM_060988991.1;rna-XM_060998866.1;rna-XM_060982492.1;rna-XM_060994910.1;rna-XM_060992772.1;rna-XM_060986667.1;rna-XM_060977558.1;rna-XM_060996596.1;rna-XM_060979904.1;rna-XM_060997268.1;rna-XM_060993369.1;rna-XM_060985594.1;rna-XM_060993712.1;rna-XM_060996739.1;rna-XM_060995239.1;rna-XM_060983031.1;rna-XM_060980107.1;rna-XM_060981100.1;rna-XM_060996463.1;rna-XM_060987051.1;rna-XM_060977486.1;rna-XM_060996062.1;rna-XM_060996792.1;rna-XM_060993236.1;rna-XM_060989700.1;rna-XM_060985461.1;rna-XM_060977887.1;rna-XM_060995106.1;rna-XM_060984473.1;rna-XM_060979726.1;rna-XM_060996338.1;rna-XM_060995154.1;rna-XM_060985951.1;rna-XM_060983503.1;rna-XM_060989027.1;rna-XM_060983756.1;rna-XM_060985439.1;rna-XM_060978903.1;rna-XM_060986182.1;rna-XM_060991215.1;rna-XM_060998631.1;rna-XM_060996267.1;rna-XM_060984024.1;rna-XM_060982341.1;rna-XM_060982158.1;rna-XM_060981771.1;rna-XM_060995274.1;rna-XM_060998315.1;rna-XM_060982617.1;rna-XM_060997286.1;rna-XM_060991664.1;rna-XM_060978893.1;rna-XM_060995733.1;rna-XM_060980512.1;rna-XM_060996210.1;rna-XM_060979606.1;rna-XM_060991531.1;rna-XM_060996730.1;rna-XM_060983093.1;rna-XM_060984812.1;rna-XM_060994388.1;rna-XM_060987260.1;rna-XM_060978577.1;rna-XM_060981718.1;rna-XM_060993636.1;rna-XM_060979147.1;rna-XM_060980053.1;rna-XM_060996147.1;rna-XM_060982857.1;rna-XM_060988751.1;rna-XM_060992221.1;rna-XM_060989672.1;rna-XM_060991651.1;rna-XM_060987416.1;rna-XM_060994148.1;rna-XM_060983312.1;rna-XM_060979846.1;rna-XM_060979596.1;rna-XM_060993129.1;rna-XM_060980449.1;rna-XM_060981784.1;rna-XM_060981575.1;rna-XM_060994727.1;rna-XM_060978061.1;rna-XM_060991455.1;rna-XM_060979713.1;rna-XM_060989147.1;rna-XM_060987273.1;rna-XM_060977749.1;rna-XM_060993756.1;rna-XM_060982550.1;rna-XM_060982724.1;rna-XM_060995350.1;rna-XM_060997821.1;rna-XM_060988675.1;rna-XM_060992683.1;rna-XM_060983952.1;rna-XM_060995853.1;rna-XM_060985043.1;rna-XM_060980627.1;rna-XM_060993889.1;rna-XM_060989134.1;rna-XM_060985087.1;rna-XM_060977736.1;rna-XM_060997046.1;rna-XM_060997299.1;rna-XM_060984825.1;rna-XM_060988315.1;rna-XM_060995404.1;rna-XM_060995657.1;rna-XM_060994122.1;rna-XM_060979517.1;rna-XM_060993458.1;rna-XM_060985030.1;rna-XM_060994793.1;rna-XM_060996223.1;rna-XM_060983414.1;rna-XM_060979739.1;rna-XM_060998359.1;rna-XM_060985515.1;rna-XM_060992790.1;rna-XM_060982946.1;rna-XM_060983129.1;rna-XM_060987429.1;rna-XM_060997242.1;rna-XM_060987625.1;rna-XM_060984090.1;rna-XM_060995141.1;rna-XM_060996445.1;rna-XM_060985426.1;rna-XM_060994936.1;rna-XM_060991993.1;rna-XM_060993401.1;rna-XM_060986904.1;rna-XM_060995537.1;rna-XM_060978929.1;rna-XM_060998302.1;rna-XM_060990164.1;rna-XM_060997691.1;rna-XM_060994002.1;rna-XM_060980199.1;rna-XM_060997638.1;rna-XM_060989254.1;rna-XM_060992012.1;rna-XM_060984499.1;rna-XM_060993743.1;rna-XM_060987153.1;rna-XM_060984914.1;rna-XM_060988897.1;rna-XM_060982189.1;rna-XM_060996970.1;rna-XM_060987309.1;rna-XM_060977603.1;rna-XM_060997910.1;rna-XM_060987505.1;rna-XM_060988302.1;rna-XM_060993610.1;rna-XM_060988764.1;rna-XM_060991411.1;rna-XM_060981468.1;rna-XM_060986432.1;rna-XM_060993009.1;rna-XM_060992069.1;rna-XM_060985768.1;rna-XM_060990712.1;rna-XM_060996369.1;rna-XM_060991139.1;rna-XM_060986761.1;rna-XM_060985964.1;rna-XM_060994135.1;rna-XM_060984562.1;rna-XM_060980810.1;rna-XM_060988631.1;rna-XM_060988960.1;rna-XM_060991740.1;rna-XM_060978786.1;rna-XM_060981797.1;rna-XM_060994467.1;rna-XM_060997217.1;rna-XM_060994214.1;rna-XM_060983462.1;rna-XM_060981052.1;rna-XM_060982914.1;rna-XM_060985458.1;rna-XM_060982718.1;rna-XM_060982455.1;rna-XM_060980820.1;rna-XM_060993972.1;rna-XM_060979154.1;rna-XM_060977456.1;rna-XM_060998420.1;rna-XM_060987276.1;rna-XM_060998816.1;rna-XM_060984710.1;rna-XM_060988742.1;rna-XM_060998540.1;rna-XM_060991113.1;rna-XM_060989348.1;rna-XM_060995474.1;rna-XM_060980494.1;rna-XM_060995101.1;rna-XM_060983605.1;rna-XM_060997533.1;rna-XM_060983013.1;rna-XM_060988296.1;rna-XM_060990653.1;rna-XM_060993403.1;rna-XM_060987289.1;rna-XM_060979141.1;rna-XM_060992240.1;rna-XM_060977336.1;rna-XM_060996855.1;rna-XM_060998597.1;rna-XM_060980178.1;rna-XM_060979287.1;rna-XM_060993140.1;rna-XM_060996143.1;rna-XM_060993393.1;rna-XM_060994084.1;rna-XM_060981840.1;rna-XM_060997337.1;rna-XM_060991379.1;rna-XM_060983279.1;rna-XM_060989335.1;rna-XM_060985641.1;rna-XM_060992177.1;rna-XM_060983026.1;rna-XM_060978080.1;rna-XM_060984318.1;rna-XM_060978606.1;rna-XM_060991958.1;rna-XM_060980374.1;rna-XM_060986082.1;rna-XM_060990760.1;rna-XM_060993510.1;rna-XM_060990903.1;rna-XM_060981897.1;rna-XM_060987628.1;rna-XM_060982705.1;rna-XM_060989192.1;rna-XM_060994939.1;rna-XM_060998660.1;rna-XM_060998433.1;rna-XM_060997194.1;rna-XM_060994005.1;rna-XM_060995012.1;rna-XM_060996370.1;rna-XM_060995265.1;rna-XM_060990413.1;rna-XM_060988831.1;rna-XM_060997679.1;rna-XM_060994676.1;rna-XM_060979626.1;rna-XM_060991718.1;rna-XM_060979208.1;rna-XM_060996317.1;rna-XM_060982509.1;rna-XM_060981208.1;rna-XM_060986256.1;rna-XM_060986715.1;rna-XM_060998211.1;rna-XM_060991771.1;rna-XM_060984068.1;rna-XM_060997893.1;rna-XM_060992480.1;rna-XM_060980450.1;rna-XM_060977349.1;rna-XM_060988492.1;rna-XM_060983832.1;rna-XM_060983516.1;rna-XM_060982784.1;rna-XM_060997030.1;rna-XM_060993906.1;rna-XM_060981600.1;rna-XM_060979879.1;rna-XM_060990827.1;rna-XM_060978223.1;rna-XM_060979600.1;rna-XM_060986911.1;rna-XM_060987508.1;rna-XM_060981777.1;rna-XM_060993273.1;rna-XM_060996899.1;rna-XM_060984994.1;rna-XM_060992031.1;rna-XM_060992284.1;rna-XM_060991695.1;rna-XM_060979394.1;rna-XM_060981381.1;rna-XM_060980984.1;rna-XM_060985850.1;rna-XM_060986376.1;rna-XM_060984131.1;rna-XM_060993429.1;rna-XM_060978147.1;rna-XM_060990679.1;rna-XM_060985325.1;rna-XM_060982575.1;rna-XM_060988283.1;rna-XM_060984460.1;rna-XM_060980330.1;rna-XM_060980788.1;rna-XM_060977550.1;rna-XM_060993554.1;rna-XM_060981853.1;rna-XM_060993482.1;rna-XM_060982442.1;rna-XM_060993750.1;rna-XM_060995946.1;rna-XM_060983092.1;rna-XM_060991914.1;rna-XM_060992503.1;rna-XM_060977826.1;rna-XM_060981986.1;rna-XM_060997150.1;rna-XM_060998059.1;rna-XM_060996161.1;rna-XM_060998571.1;rna-XM_060984412.1;rna-XM_060982161.1;rna-XM_060983368.1;rna-XM_060990039.1;rna-XM_060988528.1;rna-XM_060983880.1;rna-XM_060984808.1;rna-XM_060989317.1;rna-XM_060991397.1;rna-XM_060984861.1;rna-XM_060978045.1;rna-XM_060993362.1;rna-XM_060997707.1;rna-XM_060978624.1;rna-XM_060977994.1;rna-XM_060998255.1;rna-XM_060980851.1;rna-XM_060997951.1;rna-XM_060992983.1;rna-XM_060991144.1;rna-XM_060986496.1;rna-XM_060979448.1;rna-XM_060987005.1;rna-XM_060993309.1;rna-XM_060983760.1;rna-XM_060997115.1;rna-XM_060978494.1;rna-XM_060980596.1;rna-XM_060987378.1;rna-XM_060979907.1;rna-XM_060977487.1;rna-XM_060988069.1;rna-XM_060981733.1;rna-XM_060992743.1;rna-XM_060984741.1;rna-XM_060993541.1;rna-XM_060982500.1;rna-XM_060996957.1;rna-XM_060984073.1;rna-XM_060993794.1;rna-XM_060986230.1;rna-XM_060982228.1;rna-XM_060995652.1;rna-XM_060993033.1;rna-XM_060980775.1;rna-XM_060994908.1;rna-XM_060998135.1;rna-XM_060986639.1;rna-XM_060991024.1;rna-XM_060985432.1;rna-XM_060990862.1;rna-XM_060977741.1;rna-XM_060987753.1;rna-XM_060983120.1;rna-XM_060996824.1;rna-XM_060984216.1;rna-XM_060992876.1;rna-XM_060983355.1;rna-XM_060986835.1;rna-XM_060977367.1;rna-XM_060997875.1;rna-XM_060994898.1;rna-XM_060987258.1;rna-XM_060985596.1;rna-XM_060992218.1;rna-XM_060983551.1;rna-XM_060984874.1;rna-XM_060982807.1;rna-XM_060978152.1;rna-XM_060980476.1;rna-XM_060988790.1;rna-XM_060995785.1;rna-XM_060985147.1;rna-XM_060991251.1;rna-XM_060998362.1;rna-XM_060993375.1;rna-XM_060993059.1;rna-XM_060978713.1;rna-XM_060992401.1;rna-XM_060981198.1;rna-XM_060992654.1;rna-XM_060986064.1;rna-XM_060995114.1;rna-XM_060994525.1;rna-XM_060994778.1;rna-XM_060978966.1;rna-XM_060994160.1;rna-XM_060977665.1;rna-XM_060991473.1;rna-XM_060996615.1;rna-XM_060978121.1;rna-XM_060994186.1;rna-XM_060998299.1;rna-XM_060988341.1;rna-XM_060994645.1;rna-XM_060984295.1;rna-XM_060977532.1;rna-XM_060993002.1;rna-XM_060996988.1;rna-XM_060990697.1;rna-XM_060980093.1;rna-XM_060991736.1;rna-XM_060988813.1;rna-XM_060992787.1;rna-XM_060980882.1;rna-XM_060979644.1;rna-XM_060992996.1;rna-XM_060988189.1;rna-XM_060995247.1;rna-XM_060988398.1;rna-XM_060995915.1;rna-XM_060989753.1;rna-XM_060985014.1;rna-XM_060979840.1;rna-XM_060998847.1;rna-XM_060979239.1;rna-XM_060995772.1;rna-XM_060982072.1;rna-XM_060977785.1;rna-XM_060992129.1;rna-XM_060995310.1;rna-XM_060993388.1;rna-XM_060981626.1;rna-XM_060996539.1;rna-XM_060984830.1;rna-XM_060981350.1;rna-XM_060995719.1;rna-XM_060983814.1;rna-XM_060997786.1;rna-XM_060990444.1;rna-XM_060988408.1;rna-XM_060985828.1;rna-XM_060986198.1;rna-XM_060995282.1;rna-XM_060980881.1;rna-XM_060983929.1;rna-XM_060986404.1;rna-XM_060978075.1;rna-XM_060977711.1;rna-XM_060979599.1;rna-XM_060990265.1;rna-XM_060978218.1;rna-XM_060978391.1;rna-XM_060996455.1;rna-XM_060994396.1;rna-XM_060984959.1;rna-XM_060978730.1;rna-XM_060996202.1;rna-XM_060989397.1;rna-XM_060986208.1;rna-XM_060995109.1;rna-XM_060993135.1;rna-XM_060992773.1;rna-XM_060983666.1;rna-XM_060977515.1;rna-XM_060977385.1;rna-XM_060980104.1;rna-XM_060989011.1;rna-XM_060982767.1;rna-XM_060992181.1;rna-XM_060987411.1;rna-XM_060977844.1;rna-XM_060984892.1;rna-XM_060994722.1;rna-XM_060981376.1;rna-XM_060985462.1;rna-XM_060989131.1;rna-XM_060979479.1;rna-XM_060980170.1;rna-XM_060994735.1;rna-XM_060990604.1;rna-XM_060994526.1;rna-XM_060997670.1;rna-XM_060978401.1;rna-XM_060982580.1;rna-XM_060980117.1;rna-XM_060988959.1;rna-XM_060997617.1;rna-XM_060996192.1;rna-XM_060984576.1;rna-XM_060991371.1;rna-XM_060981911.1;rna-XM_060982830.1;rna-XM_060993835.1;rna-XM_060984367.1;rna-XM_060989736.1;rna-XM_060983457.1;rna-XM_060988826.1;rna-XM_060986185.1;rna-XM_060979925.1;rna-XM_060995501.1;rna-XM_060979422.1;rna-XM_060994187.1;rna-XM_060982055.1;rna-XM_060996575.1;rna-XM_060984443.1;rna-XM_060997474.1;rna-XM_060998732.1;rna-XM_060993692.1;rna-XM_060994156.1;rna-XM_060977408.1;rna-XM_060996771.1;rna-XM_060981715.1;rna-XM_060993639.1;rna-XM_060980094.1;rna-XM_060982856.1;rna-XM_060995532.1;rna-XM_060995073.1;rna-XM_060982042.1;rna-XM_060980672.1;rna-XM_060996958.1;rna-XM_060984456.1;rna-XM_060987783.1;rna-XM_060982438.1;rna-XM_060993955.1;rna-XM_060982501.1;rna-XM_060997487.1;rna-XM_060984203.1;rna-XM_060985738.1;rna-XM_060998403.1;rna-XM_060994615.1;rna-XM_060995469.1;rna-XM_060994868.1;rna-XM_060998197.1;rna-XM_060984652.1;rna-XM_060985057.1;rna-XM_060993224.1;rna-XM_060991086.1;rna-XM_060987304.1;rna-XM_060988839.1;rna-XM_060997683.1;rna-XM_060977559.1;rna-XM_060995336.1;rna-XM_060979190.1;rna-XM_060987500.1;rna-XM_060978062.1;rna-XM_060997038.1;rna-XM_060998758.1;rna-XM_060996509.1;rna-XM_060996366.1;rna-XM_060985595.1;rna-XM_060997826.1;rna-XM_060980815.1;rna-XM_060983030.1;rna-XM_060989055.1;rna-XM_060997550.1;rna-XM_060997367.1;rna-XM_060988443.1;rna-XM_060987281.1;rna-XM_060994130.1;rna-XM_060990888.1;rna-XM_060978743.1;rna-XM_060986764.1;rna-XM_060989384.1;rna-XM_060985858.1;rna-XM_060992760.1;rna-XM_060995349.1;rna-XM_060984785.1;rna-XM_060987437.1;rna-XM_060980739.1;rna-XM_060980802.1;rna-XM_060986777.1;rna-XM_060992916.1;rna-XM_060987633.1;rna-XM_060996228.1;rna-XM_060997354.1;rna-XM_060980935.1;rna-XM_060980183.1;rna-XM_060998273.1;rna-XM_060985801.1;rna-XM_060997706.1;rna-XM_060994748.1;rna-XM_060986644.1;rna-XM_060978623.1;rna-XM_060983640.1;rna-XM_060991162.1;rna-XM_060998549.1;rna-XM_060991491.1;rna-XM_060994472.1;rna-XM_060980050.1;rna-XM_060992893.1;rna-XM_060996486.1;rna-XM_060994419.1;rna-XM_060992431.1;rna-XM_060998416.1;rna-XM_060989723.1;rna-XM_060981585.1;rna-XM_060998763.1;rna-XM_060990622.1;rna-XM_060982353.1;rna-XM_060996620.1;rna-XM_060990163.1;rna-XM_060983888.1;rna-XM_060979703.1;rna-XM_060981225.1;rna-XM_060991652.1;rna-XM_060985164.1;rna-XM_060988193.1;rna-XM_060983311.1;rna-XM_060997831.1;rna-XM_060992671.1;rna-XM_060992934.1;rna-XM_060997372.1;rna-XM_060992814.1;rna-XM_060983768.1;rna-XM_060995710.1;rna-XM_060985996.1;rna-XM_060980726.1;rna-XM_060998171.1;rna-XM_060995068.1;rna-XM_060980076.1;rna-XM_060994365.1;rna-XM_060991915.1;rna-XM_060977670.1;rna-XM_060985044.1;rna-XM_060996424.1;rna-XM_060979680.1;rna-XM_060997768.1;rna-XM_060984265.1;rna-XM_060986631.1;rna-XM_060980219.1;rna-XM_060995767.1;rna-XM_060991928.1;rna-XM_060977737.1;rna-XM_060979627.1;rna-XM_060997043.1;rna-XM_060977946.1;rna-XM_060995407.1;rna-XM_060982989.1;rna-XM_060980846.1;rna-XM_060987383.1;rna-XM_060983502.1;rna-XM_060983755.1;rna-XM_060981598.1;rna-XM_060995460.1;rna-XM_060991772.1;rna-XM_060994900.1;rna-XM_060991216.1;rna-XM_060982682.1;rna-XM_060988785.1;rna-XM_060986226.1;rna-XM_060978103.1;rna-XM_060996348.1;rna-XM_060993170.1;rna-XM_060984813.1;rna-XM_060988928.1;rna-XM_060978894.1;rna-XM_060993733.1;rna-XM_060995188.1;rna-XM_060998184.1;rna-XM_060985610.1;rna-XM_060984038.1;rna-XM_060979912.1;rna-XM_060983679.1;rna-XM_060980966.1;rna-XM_060989157.1;rna-XM_060996664.1;rna-XM_060991798.1;rna-XM_060991545.1;rna-XM_060980713.1;rna-XM_060998301.1;rna-XM_060992013.1;rna-XM_060981883.1;rna-XM_060994770.1;rna-XM_060984915.1;rna-XM_060977604.1;rna-XM_060978182.1;rna-XM_060979716.1;rna-XM_060991180.1;rna-XM_060982825.1;rna-XM_060991412.1;rna-XM_060979484.1;rna-XM_060978641.1;rna-XM_060993326.1;rna-XM_060992858.1;rna
XM_060984234.1;rna-XM_060982958.1;rna-XM_060991741.1;rna-XM_060994913.1;rna-XM_060981567.1;rna-XM_060982460.1;rna-XM_060991007.1;rna-XM_060995514.1;rna-XM_060987748.1;rna-XM_060992801.1;rna-XM_060984826.1;rna-XM_060993524.1;rna-XM_060993720.1;rna-XM_060993973.1;rna-XM_060998118.1;rna-XM_060985284.1;rna-XM_060982616.1;rna-XM_060998314.1;rna-XM_060980700.1;rna-XM_060991665.1;rna-XM_060983875.1;rna-XM_060987944.1;rna-XM_060996860.1;rna-XM_060982340.1;rna-XM_060977724.1;rna-XM_060981906.1;rna-XM_060986818.1;rna-XM_060995371.1;rna-XM_060988007.1;rna-XM_060982749.1;rna-XM_060979836.1;rna-XM_060985427.1;rna-XM_060993402.1;rna-XM_060995318.1;rna-XM_060985889.1;rna-XM_060991487.1;rna-XM_060984951.1;rna-XM_060989652.1;rna-XM_060987747.1;rna-XM_060979745.1;rna-XM_060992637.1;rna-XM_060979033.1;rna-XM_060992241.1;rna-XM_060995037.1;rna-XM_060994083.1;rna-XM_060981632.1;rna-XM_060984439.1;rna-XM_060984888.1;rna-XM_060997338.1;rna-XM_060995486.1;rna-XM_060990073.1;rna-XM_060995749.1;rna-XM_060985642.1;rna-XM_060989336.1;rna-XM_060994795.1;rna-XM_060984502.1;rna-XM_060986936.1;rna-XM_060984319.1;rna-XM_060989060.1;rna-XM_060997970.1;rna-XM_060982530.1;rna-XM_060988305.1;rna-XM_060981293.1;rna-XM_060987627.1;rna-XM_060984831.1;rna-XM_060983221.1;rna-XM_060992504.1;rna-XM_060994938.1;rna-XM_060994213.1;rna-XM_060994466.1;rna-XM_060996371.1;rna-XM_060979669.1;rna-XM_060983461.1;rna-XM_060980362.1;rna-XM_060996318.1;rna-XM_060982913.1;rna-XM_060987155.1;rna-XM_060977457.1;rna-XM_060985459.1;rna-XM_060991310.1;rna-XM_060982717.1;rna-XM_060992517.1;rna-XM_060979482.1;rna-XM_060995366.1;rna-XM_060981303.1;rna-XM_060982410.1;rna-XM_060981556.1;rna-XM_060985050.1;rna-XM_060987507.1;rna-XM_060997894.1;rna-XM_060996843.1;rna-XM_060987231.1;rna-XM_060998312.1;rna-XM_060984296.1;rna-XM_060992298.1;rna-XM_060987560.1;rna-XM_060995100.1;rna-XM_060994818.1;rna-XM_060994096.1;rna-XM_060979505.1;rna-XM_060980495.1;rna-XM_060986597.1;rna-XM_060996068.1;rna-XM_060995509.1;rna-XM_060997534.1;rna-XM_060982378.1;rna-XM_060982125.1;rna-XM_060979954.1;rna-XM_060978597.1;rna-XM_060977337.1;rna-XM_060979701.1;rna-XM_060983385.1;rna-XM_060992285.1;rna-XM_060989696.1;rna-XM_060996144.1;rna-XM_060996950.1;rna-XM_060981841.1;rna-XM_060996491.1;rna-XM_060992744.1;rna-XM_060985851.1;rna-XM_060983234.1;rna-XM_060984132.1;rna-XM_060985433.1;rna-XM_060992089.1;rna-XM_060994017.1;rna-XM_060978148.1;rna-XM_060988282.1;rna-XM_060992877.1;rna-XM_060980375.1;rna-XM_060978660.1;rna-XM_060981898.1;rna-XM_060985788.1;rna-XM_060988963.1;rna-XM_060982806.1;rna-XM_060978059.1;rna-XM_060985655.1;rna-XM_060990621.1;rna-XM_060997218.1;rna-XM_060996621.1;rna-XM_060985170.1;rna-XM_060987111.1;rna-XM_060988976.1;rna-XM_060986255.1;rna-XM_060987320.1;rna-XM_060983310.1;rna-XM_060981512.1;rna-XM_060988099.1;rna-XM_060983372.1;rna-XM_060991706.1;rna-XM_060988491.1;rna-XM_060980852.1;rna-XM_060978816.1;rna-XM_060983515.1;rna-XM_060984857.1;rna-XM_060995277.1;rna-XM_060981040.1;rna-XM_060993905.1;rna-XM_060982783.1;rna-XM_060980122.1;rna-XM_060995144.1;rna-XM_060979878.1;rna-XM_060992757.1;rna-XM_060990826.1;rna-XM_060996425.1;rna-XM_060981778.1;rna-XM_060993274.1;rna-XM_060977546.1;rna-XM_060979184.1;rna-XM_060982040.1;rna-XM_060979643.1;rna-XM_060986638.1;rna-XM_060984074.1;rna-XM_060988144.1;rna-XM_060980135.1;rna-XM_060977799.1;rna-XM_060995651.1;rna-XM_060993034.1;rna-XM_060995192.1;rna-XM_060998846.1;rna-XM_060996229.1;rna-XM_060992788.1;rna-XM_060995139.1;rna-XM_060989162.1;rna-XM_060985597.1;rna-XM_060977742.1;rna-XM_060987257.1;rna-XM_060992272.1;rna-XM_060998001.1;rna-XM_060993553.1;rna-XM_060997876.1;rna-XM_060984217.1;rna-XM_060997828.1;rna-XM_060981854.1;rna-XM_060994897.1;rna-XM_060995771.1;rna-XM_060993483.1;rna-XM_060995718.1;rna-XM_060989099.1;rna-XM_060978286.1;rna-XM_060995455.1;rna-XM_060988407.1;rna-XM_060981987.1;rna-XM_060978153.1;rna-XM_060998267.1;rna-XM_060982819.1;rna-XM_060984204.1;rna-XM_060998570.1;rna-XM_060992971.1;rna-XM_060983367.1;rna-XM_060982160.1;rna-XM_060990038.1;rna-XM_060989282.1;rna-XM_060984413.1;rna-XM_060988527.1;rna-XM_060991398.1;rna-XM_060981209.1;rna-XM_060995468.1;rna-XM_060986299.1;rna-XM_060988723.1;rna-XM_060984862.1;rna-XM_060988932.1;rna-XM_060996099.1;rna-XM_060982316.1;rna-XM_060998210.1;rna-XM_060991920.1;rna-XM_060990874.1;rna-XM_060989438.1;rna-XM_060978625.1;rna-XM_060979630.1;rna-XM_060995335.1;rna-XM_060982097.1;rna-XM_060979906.1;rna-XM_060994644.1;rna-XM_060986495.1;rna-XM_060978273.1;rna-XM_060984061.1;rna-XM_060993949.1;rna-XM_060992668.1;rna-XM_060993363.1;rna-XM_060977533.1;rna-XM_060983839.1;rna-XM_060993230.1;rna-XM_060991648.1;rna-XM_060986052.1;rna-XM_060985028.1;rna-XM_060988024.1;rna-XM_060987662.1;rna-XM_060986910.1;rna-XM_060995891.1;rna-XM_060983056.1;rna-XM_060996397.1;rna-XM_060980883.1;rna-XM_060996856.1;rna-XM_060983487.1;rna-XM_060994198.1;rna-XM_060988812.1;rna-XM_060978638.1;rna-XM_060995499.1;rna-XM_060988353.1;rna-XM_060980344.1;rna-XM_060988188.1;rna-XM_060990994.1;rna-XM_060985015.1;rna-XM_060994394.1;rna-XM_060982898.1;rna-XM_060992579.1;rna-XM_060990861.1;rna-XM_060992775.1;rna-XM_060983354.1;rna-XM_060984087.1;rna-XM_060987752.1;rna-XM_060981810.1;rna-XM_060981627.1;rna-XM_060979238.1;rna-XM_060977653.1;rna-XM_060978242.1;rna-XM_060983813.1;rna-XM_060995126.1;rna-XM_060986745.1;rna-XM_060980477.1;rna-XM_060998058.1;rna-XM_060993123.1;rna-XM_060993376.1;rna-XM_060978714.1;rna-XM_060981418.1;rna-XM_060986065.1;rna-XM_060980750.1;rna-XM_060979919.1;rna-XM_060995113.1;rna-XM_060994733.1;rna-XM_060991408.1;rna-XM_060979447.1;rna-XM_060991933.1;rna-XM_060998254.1;rna-XM_060997850.1;rna-XM_060994328.1;rna-XM_060990785.1;rna-XM_060980553.1;rna-XM_060978691.1;rna-XM_060997116.1;rna-XM_060978495.1;rna-XM_060989349.1;rna-XM_060991385.1;rna-XM_060996989.1;rna-XM_060992851.1;rna-XM_060995927.1;rna-XM_060990652.1;rna-XM_060995557.1;rna-XM_060995098.1;rna-XM_060979225.1;rna-XM_060990603.1;rna-XM_060990144.1;rna-XM_060994275.1;rna-XM_060984827.1;rna-XM_060996892.1;rna-XM_060977373.1;rna-XM_060988958.1;rna-XM_060987084.1;rna-XM_060994734.1;rna-XM_060981703.1;rna-XM_060979421.1;rna-XM_060988825.1;rna-XM_060995500.1;rna-XM_060986140.1;rna-XM_060998548.1;rna-XM_060991306.1;rna-XM_060991163.1;rna-XM_060977952.1;rna-XM_060990736.1;rna-XM_060996576.1;rna-XM_060978339.1;rna-XM_060993389.1;rna-XM_060996719.1;rna-XM_060988695.1;rna-XM_060980358.1;rna-XM_060980554.1;rna-XM_060978535.1;rna-XM_060994155.1;rna-XM_060978206.1;rna-XM_060978076.1;rna-XM_060977636.1;rna-XM_060980095.1;rna-XM_060980673.1;rna-XM_060986403.1;rna-XM_060992578.1;rna-XM_060985833.1;rna-XM_060998308.1;rna-XM_060982899.1;rna-XM_060989408.1;rna-XM_060987556.1;rna-XM_060977965.1;rna-XM_060994199.1;rna-XM_060991546.1;rna-XM_060998361.1;rna-XM_060977756.1;rna-XM_060988891.1;rna-XM_060994614.1;rna-XM_060995633.1;rna-XM_060979554.1;rna-XM_060982187.1;rna-XM_060987303.1;rna-XM_060994395.1;rna-XM_060988629.1;rna-XM_060996203.1;rna-XM_060978731.1;rna-XM_060995797.1;rna-XM_060986207.1;rna-XM_060992774.1;rna-XM_060983665.1;rna-XM_060979029.1;rna-XM_060993714.1;rna-XM_060983109.1;rna-XM_060998165.1;rna-XM_060985966.1;rna-XM_060980816.1;rna-XM_060995437.1;rna-XM_060995161.1;rna-XM_060988901.1;rna-XM_060987280.1;rna-XM_060985637.1;rna-XM_060981969.1;rna-XM_060995108.1;rna-XM_060989385.1;rna-XM_060985859.1;rna-XM_060997965.1;rna-XM_060995348.1;rna-XM_060995766.1;rna-XM_060982370.1;rna-XM_060981849.1;rna-XM_060992970.1;rna-XM_060998392.1;rna-XM_060980793.1;rna-XM_060982988.1;rna-XM_060997814.1;rna-XM_060980118.1;rna-XM_060986776.1;rna-XM_060986523.1;rna-XM_060997618.1;rna-XM_060996430.1;rna-XM_060994066.1;rna-XM_060992917.1;rna-XM_060985802.1;rna-XM_060994747.1;rna-XM_060980936.1;rna-XM_060986184.1;rna-XM_060983915.1;rna-XM_060984444.1;rna-XM_060993967.1;rna-XM_060995215.1;rna-XM_060997475.1;rna-XM_060986327.1;rna-XM_060980051.1;rna-XM_060979608.1;rna-XM_060980510.1;rna-XM_060993691.1;rna-XM_060991074.1;rna-XM_060979332.1;rna-XM_060984640.1;rna-XM_060981716.1;rna-XM_060981586.1;rna-XM_060996487.1;rna-XM_060993638.1;rna-XM_060979149.1;rna-XM_060993212.1;rna-XM_060991964.1;rna-XM_060982855.1;rna-XM_060995281.1;rna-XM_060977547.1;rna-XM_060982041.1;rna-XM_060995072.1;rna-XM_060987160.1;rna-XM_060987782.1;rna-XM_060985121.1;rna-XM_060993954.1;rna-XM_060988379.1;rna-XM_060979598.1;rna-XM_060981111.1;rna-XM_060990220.1;rna-XM_060984653.1;rna-XM_060990682.1;rna-XM_060993478.1;rna-XM_060978392.1;rna-XM_060981573.1;rna-XM_060993225.1;rna-XM_060979674.1;rna-XM_060997684.1;rna-XM_060997952.1;rna-XM_060977743.1;rna-XM_060980727.1;rna-XM_060980780.1;rna-XM_060983576.1;rna-XM_060993421.1;rna-XM_060978196.1;rna-XM_060985045.1;rna-XM_060981377.1;rna-XM_060998624.1;rna-XM_060981925.1;rna-XM_060982628.1;rna-XM_060994693.1;rna-XM_060985089.1;rna-XM_060998326.1;rna-XM_060997297.1;rna-XM_060977738.1;rna-XM_060997044.1;rna-XM_060995406.1;rna-XM_060984266.1;rna-XM_060980847.1;rna-XM_060988411.1;rna-XM_060981599.1;rna-XM_060985032.1;rna-XM_060998775.1;rna-XM_060994703.1;rna-XM_060980184.1;rna-XM_060978104.1;rna-XM_060995779.1;rna-XM_060996349.1;rna-XM_060991893.1;rna-XM_060984858.1;rna-XM_060986291.1;rna-XM_060979835.1;rna-XM_060984582.1;rna-XM_060996678.1;rna-XM_060982811.1;rna-XM_060986238.1;rna-XM_060979702.1;rna-XM_060994004.1;rna-XM_060987209.1;rna-XM_060982498.1;rna-XM_060992979.1;rna-XM_060984916.1;rna-XM_060992672.1;rna-XM_060995130.1;rna-XM_060985668.1;rna-XM_060995539.1;rna-XM_060980403.1;rna-XM_060981938.1;rna-XM_060982868.1;rna-XM_060995067.1;rna-XM_060998566.1;rna-XM_060992815.1;rna-XM_060988281.1;rna-XM_060988531.1;rna-XM_060989430.1;rna-XM_060981466.1;rna-XM_060997031.1;rna-XM_060983491.1;rna-XM_060991916.1;rna-XM_060989706.1;rna-XM_060996234.1;rna-XM_060998535.1;rna-XM_060987538.1;rna-XM_060980691.1;rna-XM_060977529.1;rna-XM_060978446.1;rna-XM_060996589.1;rna-XM_060991929.1;rna-XM_060985392.1;rna-XM_060995931.1;rna-XM_060997253.1;rna-XM_060979781.1;rna-XM_060984159.1;rna-XM_060979363.1;rna-XM_060983501.1;rna-XM_060981137.1;rna-XM_060979483.1;rna-XM_060981555.1;rna-XM_060980273.1;rna-XM_060981190.1;rna-XM_060988202.1;rna-XM_060979924.1;rna-XM_060995317.1;rna-XM_060980140.1;rna-XM_060978081.1;rna-XM_060994200.1;rna-XM_060998313.1;rna-XM_060982156.1;rna-XM_060993171.1;rna-XM_060995735.1;rna-XM_060977725.1;rna-XM_060983874.1;rna-XM_060982900.1;rna-XM_060988557.1;rna-XM_060998731.1;rna-XM_060996114.1;rna-XM_060978895.1;rna-XM_060989221.1;rna-XM_060986817.1;rna-XM_060991115.1;rna-XM_060982704.1;rna-XM_060986554.1;rna-XM_060995187.1;rna-XM_060988006.1;rna-XM_060984903.1;rna-XM_060981871.1;rna-XM_060987395.1;rna-XM_060991666.1;rna-XM_060984355.1;rna-XM_060997386.1;rna-XM_060979911.1;rna-XM_060993852.1;rna-XM_060988544.1;rna-XM_060983678.1;rna-XM_060991400.1;rna-XM_060983887.1;rna-XM_060981226.1;rna-XM_060979034.1;rna-XM_060992058.1;rna-XM_060989826.1;rna-XM_060988192.1;rna-XM_060980821.1;rna-XM_060986541.1;rna-XM_060996247.1;rna-XM_060983216.1;rna-XM_060997120.1;rna-XM_060998522.1;rna-XM_060984279.1;rna-XM_060982824.1;rna-XM_060993380.1;rna-XM_060987275.1;rna-XM_060979715.1;rna-XM_060992254.1;rna-XM_060977516.1;rna-XM_060992859.1;rna-XM_060993327.1;rna-XM_060992450.1;rna-XM_060988677.1;rna-XM_060993656.1;rna-XM_060994007.1;rna-XM_060984307.1;rna-XM_060980964.1;rna-XM_060980711.1;rna-XM_060979722.1;rna-XM_060997424.1;rna-XM_060989675.1;rna-XM_060991159.1;rna-XM_060978003.1;rna-XM_060991355.1;rna-XM_060997281.1;rna-XM_060978715.1;rna-XM_060984360.1;rna-XM_060997108.1;rna-XM_060996470.1;rna-XM_060983616.1;rna-XM_060990411.1;rna-XM_060981196.1;rna-XM_060996613.1;rna-XM_060993908.1;rna-XM_060983473.1;rna-XM_060998311.1;rna-XM_060983749.1;rna-XM_060982782.1;rna-XM_060981402.1;rna-XM_060984297.1;rna-XM_060977904.1;rna-XM_060994323.1;rna-XM_060996986.1;rna-XM_060979602.1;rna-XM_060995147.1;rna-XM_060992758.1;rna-XM_060979779.1;rna-XM_060979143.1;rna-XM_060984164.1;rna-XM_060989302.1;rna-XM_060981076.1;rna-XM_060985750.1;rna-XM_060995343.1;rna-XM_060979646.1;rna-XM_060986441.1;rna-XM_060998248.1;rna-XM_060986650.1;rna-XM_060992286.1;rna-XM_060985184.1;rna-XM_060994652.1;rna-XM_060992638.1;rna-XM_060997085.1;rna-XM_060984889.1;rna-XM_060987594.1;rna-XM_060980581.1;rna-XM_060986378.1;rna-XM_060988997.1;rna-XM_060988285.1;rna-XM_060995134.1;rna-XM_060979842.1;rna-XM_060997753.1;rna-XM_060993689.1;rna-XM_060984503.1;rna-XM_060996590.1;rna-XM_060981984.1;rna-XM_060985327.1;rna-XM_060995713.1;rna-XM_060984088.1;rna-XM_060980189.1;rna-XM_060996537.1;rna-XM_060991368.1;rna-XM_060984832.1;rna-XM_060979899.1;rna-XM_060992505.1;rna-XM_060982675.1;rna-XM_060997557.1;rna-XM_060986574.1;rna-XM_060988063.1;rna-XM_060994216.1;rna-XM_060993209.1;rna-XM_060987474.1;rna-XM_060985776.1;rna-XM_060995570.1;rna-XM_060992612.1;rna-XM_060983460.1;rna-XM_060980755.1;rna-XM_060979931.1;rna-XM_060991880.1;rna-XM_060985523.1;rna-XM_060987158.1;rna-XM_060982200.1;rna-XM_060977458.1;rna-XM_060991399.1;rna-XM_060991564.1;rna-XM_060978212.1;rna-XM_060979513.1;rna-XM_060985972.1;rna-XM_060988624.1;rna-XM_060977815.1;rna-XM_060981548.1;rna-XM_060987278.1;rna-XM_060995001.1;rna-XM_060984712.1;rna-XM_060979735.1;rna-XM_060998355.1;rna-XM_060991146.1;rna-XM_060985301.1;rna-XM_060978269.1;rna-XM_060995374.1;rna-XM_060978728.1;rna-XM_060980622.1;rna-XM_060979187.1;rna-XM_060996853.1;rna-XM_060992077.1;rna-XM_060994193.1;rna-XM_060978598.1;rna-XM_060990437.1;rna-XM_060982124.1;rna-XM_060989137.1;rna-XM_060994861.1;rna-XM_060994127.1;rna-XM_060986084.1;rna-XM_060992745.1;rna-XM_060980278.1;rna-XM_060985643.1;rna-XM_060985434.1;rna-XM_060978794.1;rna-XM_060991026.1;rna-XM_060985095.1;rna-XM_060990633.1;rna-XM_060992273.1;rna-XM_060987755.1;rna-XM_060981339.1;rna-XM_060994808.1;rna-XM_060982991.1;rna-XM_060994665.1;rna-XM_060992878.1;rna-XM_060998564.1;rna-XM_060984649.1;rna-XM_060978661.1;rna-XM_060997646.1;rna-XM_060996047.1;rna-XM_060986837.1;rna-XM_060978990.1;rna-XM_060982805.1;rna-XM_060994994.1;rna-XM_060979526.1;rna-XM_060981392.1;rna-XM_060994532.1;rna-XM_060980012.1;rna-XM_060981308.1;rna-XM_060985608.1;rna-XM_060992260.1;rna-XM_060996376.1;rna-XM_060995828.1;rna-XM_060993418.1;rna-XM_060977730.1;rna-XM_060978613.1;rna-XM_060988833.1;rna-XM_060998266.1;rna-XM_060987430.1;rna-XM_060978154.1;rna-XM_060998725.1;rna-XM_060988374.1;rna-XM_060992656.1;rna-XM_060980799.1;rna-XM_060978470.1;rna-XM_060981361.1;rna-XM_060984195.1;rna-XM_060991000.1;rna-XM_060994162.1;rna-XM_060980809.1;rna-XM_060989777.1;rna-XM_060977534.1;rna-XM_060997202.1;rna-XM_060992523.1;rna-XM_060979677.1;rna-XM_060982052.1;rna-XM_060998529.1;rna-XM_060989208.1;rna-XM_060982511.1;rna-XM_060995236.1;rna-XM_060983379.1;rna-XM_060979098.1;rna-XM_060993275.1;rna-XM_060983055.1;rna-XM_060984850.1;rna-XM_060985029.1;rna-XM_060988713.1;rna-XM_060983575.1;rna-XM_060994229.1;rna-XM_060981285.1;rna-XM_060995093.1;rna-XM_060979740.1;rna-XM_060991845.1;rna-XM_060996496.1;rna-XM_060997379.1;rna-XM_060986040.1;rna-XM_060986276.1;rna-XM_060996702.1;rna-XM_060978274.1;rna-XM_060994545.1;rna-XM_060992789.1;rna-XM_060978141.1;rna-XM_060980487.1;rna-XM_060992536.1;rna-XM_060994754.1;rna-XM_060996363.1;rna-XM_060983914.1;rna-XM_060978879.1;rna-XM_060991493.1;rna-XM_060992732.1;rna-XM_060985781.1;rna-XM_060987443.1;rna-XM_060988308.1;rna-XM_060984401.1;rna-XM_060977654.1;rna-XM_060995641.1;rna-XM_060997784.1;rna-XM_060998146.1;rna-XM_060987310.1;rna-XM_060982172.1;rna-XM_060980786.1;rna-XM_060988001.1;rna-XM_060993484.1;rna-XM_060985421.1;rna-XM_060987180.1;rna-XM_060995223.1;rna-XM_060994634.1;rna-XM_060984414.1;rna-XM_060978506.1;rna-XM_060989568.1;rna-XM_060987323.1;rna-XM_060979766.1;rna-XM_060989986.1;rna-XM_060987862.1;rna-XM_060978626.1;rna-XM_060989853.1;rna-XM_060982096.1;rna-XM_060981089.1;rna-XM_060993717.1;rna-XM_060993574.1;rna-XM_060997664.1;rna-XM_060982239.1;rna-XM_060993364.1;rna-XM_060978496.1;rna-XM_060995894.1;rna-XM_060992896.1;rna-XM_060986053.1;rna-XM_060995476.1;rna-XM_060981966.1;rna-XM_060994514.1;rna-XM_060979909.1;rna-XM_060978955.1;rna-XM_060981374.1;rna-XM_060990651.1;rna-XM_060988298.1;rna-XM_060984743.1;rna-XM_060995761.1;rna-XM_060982083.1;rna-XM_060980443.1;rna-XM_060986130.1;rna-XM_060985794.1;rna-XM_060983901.1;rna-XM_060987786.1;rna-XM_060987456.1;rna-XM_060993890.1;rna-XM_060989096.1;rna-XM_060979228.1;rna-XM_060984075.1;rna-XM_060977894.1;rna-XM_060990797.1;rna-XM_060998133.1;rna-XM_060980773.1;rna-XM_060997544.1;rna-XM_060982897.1;rna-XM_060998801.1;rna-XM_060977432.1;rna-XM_060986187.1;rna-XM_060998000.1;rna-XM_060990860.1;rna-XM_060992776.1;rna-XM_060991725.1;rna-XM_060983353.1;rna-XM_060984218.1;rna-XM_060978702.1;rna-XM_060995685.1;rna-XM_060983220.1;rna-XM_060978287.1;rna-XM_060985834.1;rna-XM_060980444.1;rna-XM_060998307.1;rna-XM_060979202.1;rna-XM_060979914.1;rna-XM_060991151.1;rna-XM_060986909.1;rna-XM_060991547.1;rna-XM_060991610.1;rna-XM_060985122.1;rna-XM_060993561.1;rna-XM_060993377.1;rna-XM_060977757.1;rna-XM_060992829.1;rna-XM_060986066.1;rna-XM_060987400.1;rna-XM_060981726.1;rna-XM_060978523.1;rna-XM_060979139.1;rna-XM_060982854.1;rna-XM_060988619.1;rna-XM_060998297.1;rna-XM_060983620.1;rna-XM_060985638.1;rna-XM_060980915.1;rna-XM_060996070.1;rna-XM_060996599.1;rna-XM_060996925.1;rna-XM_060986899.1;rna-XM_060981606.1;rna-XM_060998756.1;rna-XM_060985967.1;rna-XM_060998164.1;rna-XM_060995391.1;rna-XM_060981147.1;rna-XM_060986766.1;rna-XM_060981330.1;rna-XM_060998623.1;rna-XM_060998493.1;rna-XM_060988815.1;rna-XM_060987181.1;rna-XM_060984432.1;rna-XM_060977374.1;rna-XM_060981450.1;rna-XM_060985505.1;rna-XM_060995970.1;rna-XM_060992094.1;rna-XM_060985758.1;rna-XM_060986842.1;rna-XM_060997868.1;rna-XM_060980324.1;rna-XM_060996729.1;rna-XM_060983544.1;rna-XM_060979531.1;rna-XM_060989275.1;rna-XM_060993681.1;rna-XM_060995917.1;rna-XM_060983797.1;rna-XM_060998177.1;rna-XM_060978447.1;rna-XM_060991730.1;rna-XM_060994069.1;rna-XM_060993200.1;rna-XM_060985451.1;rna-XM_060977877.1;rna-XM_060998547.1;rna-XM_060980181.1;rna-XM_060984027.1;rna-XM_060995547.1;rna-XM_060994012.1;rna-XM_060991164.1;rna-XM_060979838.1;rna-XM_060983740.1;rna-XM_060994648.1;rna-XM_060992895.1;rna-XM_060977820.1;rna-XM_060985255.1;rna-XM_060997704.1;rna-XM_060994920.1;rna-XM_060977548.1;rna-XM_060983468.1;rna-XM_060989405.1;rna-XM_060991503.1;rna-XM_060995996.1;rna-XM_060993748.1;rna-XM_060983317.1;rna-XM_060986500.1;rna-XM_060986294.1;rna-XM_060992420.1;rna-XM_060992673.1;rna-XM_060982186.1;rna-XM_060978140.1;rna-XM_060986753.1;rna-XM_060989395.1;rna-XM_060983664.1;rna-XM_060995521.1;rna-XM_060994724.1;rna-XM_060982867.1;rna-XM_060986161.1;rna-XM_060995062.1;rna-XM_060996320.1;rna-XM_060979442.1;rna-XM_060985780.1;rna-XM_060992905.1;rna-XM_060987413.1;rna-XM_060985046.1;rna-XM_060994594.1;rna-XM_060980074.1;rna-XM_060987892.1;rna-XM_060989382.1;rna-XM_060986633.1;rna-XM_060980217.1;rna-XM_060977731.1;rna-XM_060994528.1;rna-XM_060987283.1;rna-XM_060978403.1;rna-XM_060980008.1;rna-XM_060983588.1;rna-XM_060982987.1;rna-XM_060995654.1;rna-XM_060982930.1;rna-XM_060979784.1;rna-XM_060998636.1;rna-XM_060979322.1;rna-XM_060991889.1;rna-XM_060984369.1;rna-XM_060984116.1;rna-XM_060985495.1;rna-XM_060981343.1;rna-XM_060981596.1;rna-XM_060985847.1;rna-XM_060986228.1;rna-XM_060996172.1;rna-XM_060984445.1;rna-XM_060993346.1;rna-XM_060987902.1;rna-XM_060986557.1;rna-XM_060983054.1;rna-XM_060978998.1;rna-XM_060995458.1;rna-XM_060978536.1;rna-XM_060987622.1;rna-XM_060986035.1;rna-XM_060985518.1;rna-XM_060984641.1;rna-XM_060978207.1;rna-XM_060993213.1;rna-XM_060995129.1;rna-XM_060994933.1;rna-XM_060984970.1;rna-XM_060986860.1;rna-XM_060980150.1;rna-XM_060995493.1;rna-XM_060984450.1;rna-XM_060992268.1;rna-XM_060981828.1;rna-XM_060984134.1;rna-XM_060994617.1;rna-XM_060996244.1;rna-XM_060984917.1;rna-XM_060986544.1;rna-XM_060981881.1;rna-XM_060988894.1;rna-XM_060994101.1;rna-XM_060982244.1;rna-XM_060996764.1;rna-XM_060993226.1;rna-XM_060993479.1;rna-XM_060987306.1;rna-XM_060993602.1;rna-XM_060979945.1;rna-XM_060982823.1;rna-XM_060994221.1;rna-XM_060979486.1;rna-XM_060996884.1;rna-XM_060988761.1;rna-XM_060987502.1;rna-XM_060978817.1;rna-XM_060993988.1;rna-XM_060998521.1;rna-XM_060997263.1;rna-XM_060989200.1;rna-XM_060994550.1;rna-XM_060988445.1;rna-XM_060980813.1;rna-XM_060986993.1;rna-XM_060998850.1;rna-XM_060995120.1;rna-XM_060977802.1;rna-XM_060993422.1;rna-XM_060988062.1;rna-XM_060979932.1;rna-XM_060998578.1;rna-XM_060987492.1;rna-XM_060978345.1;rna-XM_060986468.1;rna-XM_060983139.1;rna-XM_060994091.1;rna-XM_060993722.1;rna-XM_060998218.1;rna-XM_060980790.1;rna-XM_060979366.1;rna-XM_060987635.1;rna-XM_060980800.1;rna-XM_060991565.1;rna-XM_060988970.1;rna-XM_060985852.1;rna-XM_060978541.1;rna-XM_060997890.1;rna-XM_060982573.1;rna-XM_060994474.1;rna-XM_060983370.1;rna-XM_060991894.1;rna-XM_060981129.1;rna-XM_060981489.1;rna-XM_060984859.1;rna-XM_060977726.1;rna-XM_060987946.1;rna-XM_060979233.1;rna-XM_060980559.1;rna-XM_060985789.1;rna-XM_060982747.1;rna-XM_060984121.1;rna-XM_060988698.1;rna-XM_060995373.1;rna-XM_060984904.1;rna-XM_060992660.1;rna-XM_060988009.1;rna-XM_060990824.1;rna-XM_060979100.1;rna-XM_060985482.1;rna-XM_060989729.1;rna-XM_060981904.1;rna-XM_060981182.1;rna-XM_060979705.1;rna-XM_060987515.1;rna-XM_060983633.1;rna-XM_060983886.1;rna-XM_060992571.1;rna-XM_060991401.1;rna-XM_060977966.1;rna-XM_060986139.1;rna-XM_060988850.1;rna-XM_060990722.1;rna-XM_060978118.1;rna-XM_060986651.1;rna-XM_060994826.1;rna-XM_060998445.1;rna-XM_060982716.1;rna-XM_060992518.1;rna-XM_060995845.1;rna-XM_060984596.1;rna-XM_060979460.1;rna-XM_060983215.1;rna-XM_060995480.1;rna-XM_060998863.1;rna-XM_060997957.1;rna-XM_060988116.1;rna-XM_060979901.1;rna-XM_060978687.1;rna-XM_060977517.1;rna-XM_060977570.1;rna-XM_060979593.1;rna-XM_060980724.1;rna-XM_060981698.1;rna-XM_060978291.1;rna-XM_060994683.1;rna-XM_060995164.1;rna-XM_060998667.1;rna-XM_060995623.1;rna-XM_060981103.1;rna-XM_060983019.1;rna-XM_060980439.1;rna-XM_060987319.1;rna-XM_060998787.1;rna-XM_060998534.1;rna-XM_060979473.1;rna-XM_060992242.1;rna-XM_060993315.1;rna-XM_060989440.1;rna-XM_060979629.1;rna-XM_060989231.1;rna-XM_060982680.1;rna-XM_060997811.1;rna-XM_060983753.1;rna-XM_060979616.1;rna-XM_060991312.1;rna-XM_060996190.1;rna-XM_060983962.1;rna-XM_060997143.1;rna-XM_060987176.1;rna-XM_060995307.1;rna-XM_060987528.1;rna-XM_060995088.1;rna-XM_060995503.1;rna-XM_060986455.1;rna-XM_060984672.1;rna-XM_060986126.1;rna-XM_060979340.1;rna-XM_060997472.1;rna-XM_060984815.1;rna-XM_060978896.1;rna-XM_060991850.1;rna-XM_060982703.1;rna-XM_060994158.1;rna-XM_060985941.1;rna-XM_060988654.1;rna-XM_060998458.1;rna-XM_060992923.1;rna-XM_060988983.1;rna-XM_060977637.1;rna-XM_060979144.1;rna-XM_060984744.1;rna-XM_060994192.1;rna-XM_060990939.1;rna-XM_060991739.1;rna-XM_060998247.1;rna-XM_060995342.1;rna-XM_060985751.1;rna-XM_060990543.1;rna-XM_060996142.1;rna-XM_060990796.1;rna-XM_060982541.1;rna-XM_060988547.1;rna-XM_060992287.1;rna-XM_060982794.1;rna-XM_060991802.1;rna-XM_060988996.1;rna-XM_060988284.1;rna-XM_060985435.1;rna-XM_060977433.1;rna-XM_060993644.1;rna-XM_060991223.1;rna-XM_060996591.1;rna-XM_060997229.1;rna-XM_060983352.1;rna-XM_060980516.1;rna-XM_060979591.1;rna-XM_060980373.1;rna-XM_060989410.1;rna-XM_060998563.1;rna-XM_060996538.1;rna-XM_060984877.1;rna-XM_060983628.1;rna-XM_060982804.1;rna-XM_060985292.1;rna-XM_060983036.1;rna-XM_060993294.1;rna-XM_060997216.1;rna-XM_060987011.1;rna-XM_060982358.1;rna-XM_060979418.1;rna-XM_060995222.1;rna-XM_060989214.1;rna-XM_060995013.1;rna-XM_060987616.1;rna-XM_060991356.1;rna-XM_060978716.1;rna-XM_060979614.1;rna-XM_060995725.1;rna-XM_060979199.1;rna-XM_060996658.1;rna-XM_060987277.1;rna-XM_060993631.1;rna-XM_060986729.1;rna-XM_060995279.1;rna-XM_060983472.1;rna-XM_060990783.1;rna-XM_060996329.1;rna-XM_060993174.1;rna-XM_060993960.1;rna-XM_060991606.1;rna-XM_060996525.1;rna-XM_060998456.1;rna-XM_060997349.1;rna-XM_060996987.1;rna-XM_060988391.1;rna-XM_060995475.1;rna-XM_060988610.1;rna-XM_060998127.1;rna-XM_060995146.1;rna-XM_060992759.1;rna-XM_060978912.1;rna-XM_060985083.1;rna-XM_060996898.1;rna-XM_060992078.1;rna-XM_060979186.1;rna-XM_060991489.1;rna-XM_060997295.1;rna-XM_060985479.1;rna-XM_060988952.1;rna-XM_060980582.1;rna-XM_060986377.1;rna-XM_060988493.1;rna-XM_060978586.1;rna-XM_060993688.1;rna-XM_060984504.1;rna-XM_060993383.1;rna-XM_060984690.1;rna-XM_060978333.1;rna-XM_060983396.1;rna-XM_060988307.1;rna-XM_060992274.1;rna-XM_060987629.1;rna-XM_060994664.1;rna-XM_060996961.1;rna-XM_060981852.1;rna-XM_060984833.1;rna-XM_060993751.1;rna-XM_060992733.1;rna-XM_060980013.1;rna-XM_060997558.1;rna-XM_060983592.1;rna-XM_060993250.1;rna-XM_060986573.1;rna-XM_060985422.1;rna-XM_060992261.1;rna-XM_060984971.1;rna-XM_060994006.1;rna-XM_060984308.1;rna-XM_060986111.1;rna-XM_060986716.1;rna-XM_060992470.1;rna-XM_060994215.1;rna-XM_060988832.1;rna-XM_060994468.1;rna-XM_060990913.1;rna-XM_060992404.1;rna-XM_060979209.1;rna-XM_060987157.1;rna-XM_060984361.1;rna-XM_060978257.1;rna-XM_060977459.1;rna-XM_060978048.1;rna-XM_060990097.1;rna-XM_060996765.1;rna-XM_060997830.1;rna-XM_060980462.1;rna-XM_060984517.1;rna-XM_060980000.1;rna-XM_060984713.1;rna-XM_060995000.1;rna-XM_060986497.1;rna-XM_060984298.1;rna-XM_060982465.1;rna-XM_060987562.1;rna-XM_060985960.1;rna-XM_060979601.1;rna-XM_060985631.1;rna-XM_060987509.1;rna-XM_060983931.1;rna-XM_060981184.1;rna-XM_060980667.1;rna-XM_060984165.1;rna-XM_060981286.1;rna-XM_060985333.1;rna-XM_060987246.1;rna-XM_060987499.1;rna-XM_060990125.1;rna-XM_060983130.1;rna-XM_060980342.1;rna-XM_060986231.1;rna-XM_060995760.1;rna-XM_060991690.1;rna-XM_060978734.1;rna-XM_060996703.1;rna-XM_060986085.1;rna-XM_060978275.1;rna-XM_060980730.1;rna-XM_060978022.1;rna-XM_060992840.1;rna-XM_060981998.1;rna-XM_060994753.1;rna-XM_060983913.1;rna-XM_060996364.1;rna-XM_060987754.1;rna-XM_060984966.1;rna-XM_060985782.1;rna-XM_060979752.1;rna-XM_060980787.1;rna-XM_060988769.1;rna-XM_060981625.1;rna-XM_060977788.1;rna-XM_060996507.1;rna-XM_060984446.1;rna-XM_060995903.1;rna-XM_060985466.1;rna-XM_060990765.1;rna-XM_060995640.1;rna-XM_060984183.1;rna-XM_060988000.1;rna-XM_060998604.1;rna-XM_060977655.1;rna-XM_060995128.1;rna-XM_060978614.1;rna-XM_060983717.1;rna-XM_060992720.1;rna-XM_060988373.1;rna-XM_060984050.1;rna-XM_060992657.1;rna-XM_060985716.1;rna-XM_060996680.1;rna-XM_060985912.1;rna-XM_060987322.1;rna-XM_060987575.1;rna-XM_060997310.1;rna-XM_060981549.1;rna-XM_060985849.1;rna-XM_060995520.1;rna-XM_060997247.1;rna-XM_060985346.1;rna-XM_060978395.1;rna-XM_060980850.1;rna-XM_060997950.1;rna-XM_060979676.1;rna-XM_060977344.1;rna-XM_060980355.1;rna-XM_060981878.1;rna-XM_060979449.1;rna-XM_060988516.1;rna-XM_060989040.1;rna-XM_060982380.1;rna-XM_060979097.1;rna-XM_060991387.1;rna-XM_060980551.1;rna-XM_060992853.1;rna-XM_060990650.1;rna-XM_060997193.1;rna-XM_060985377.1;rna-XM_060983441.1;rna-XM_060979645.1;rna-XM_060995039.1;rna-XM_060990018.1;rna-XM_060993729.1;rna-XM_060985795.1;rna-XM_060984076.1;rna-XM_060977895.1;rna-XM_060994909.1;rna-XM_060986041.1;rna-XM_060982434.1;rna-XM_060980774.1;rna-XM_060994085.1;rna-XM_060979841.1;rna-XM_060987139.1;rna-XM_060995773.1;rna-XM_060989689.1;rna-XM_060996867.1;rna-XM_060987259.1;rna-XM_060994899.1;rna-XM_060986601.1;rna-XM_060998189.1;rna-XM_060977699.1;rna-XM_060982171.1;rna-XM_060991361.1;rna-XM_060978288.1;rna-XM_060983498.1;rna-XM_060997785.1;rna-XM_060993485.1;rna-XM_060992315.1;rna-XM_060986199.1;rna-XM_060981309.1;rna-XM_060997469.1;rna-XM_060980904.1;rna-XM_060994779.1;rna-XM_060996209.1;rna-XM_060978155.1;rna-XM_060998012.1;rna-XM_060982919.1;rna-XM_060986405.1;rna-XM_060980115.1;rna-XM_060980368.1;rna-XM_060983156.1;rna-XM_060988529.1;rna-XM_060978471.1;rna-XM_060988738.1;rna-XM_060996471.1;rna-XM_060998617.1;rna-XM_060994161.1;rna-XM_060985200.1;rna-XM_060981362.1;rna-XM_060997203.1;rna-XM_060996614.1;rna-XM_060992106.1;rna-XM_060981691.1;rna-XM_060995564.1;rna-XM_060980039.1;rna-XM_060978627.1;rna-XM_060988801.1;rna-XM_060991979.1;rna-XM_060991241.1;rna-XM_060982095.1;rna-XM_060993716.1;rna-XM_060982510.1;rna-XM_060994646.1;rna-XM_060996199.1;rna-XM_060997665.1;rna-XM_060993365.1;rna-XM_060987006.1;rna-XM_060982238.1;rna-XM_060994098.1;rna-XM_060992897.1;rna-XM_060986054.1;rna-XM_060979908.1;rna-XM_060980092.1;rna-XM_060978079.1;rna-XM_060982291.1;rna-XM_060998813.1;rna-XM_060988814.1;rna-XM_060995809.1;rna-XM_060978907.1;rna-XM_060994527.1;rna-XM_060992095.1;rna-XM_060984224.1;rna-XM_060997869.1;rna-XM_060983752.1;rna-XM_060986778.1;rna-XM_060995150.1;rna-XM_060994068.1;rna-XM_060991731.1;rna-XM_060977625.1;rna-XM_060991984.1;rna-XM_060989735.1;rna-XM_060993836.1;rna-XM_060977878.1;rna-XM_060985496.1;rna-XM_060992750.1;rna-XM_060998502.1;rna-XM_060995087.1;rna-XM_060998319.1;rna-XM_060986645.1;rna-XM_060982154.1;rna-XM_060994011.1;rna-XM_060984816.1;rna-XM_060997473.1;rna-XM_060983872.1;rna-XM_060993969.1;rna-XM_060994647.1;rna-XM_060984540.1;rna-XM_060977821.1;rna-XM_060992105.1;rna-XM_060993441.1;rna-XM_060980445.1;rna-XM_060995283.1;rna-XM_060995786.1;rna-XM_060992990.1;rna-XM_060979913.1;rna-XM_060980880.1;rna-XM_060993560.1;rna-XM_060983885.1;rna-XM_060977549.1;rna-XM_060998559.1;rna-XM_060990930.1;rna-XM_060993378.1;rna-XM_060986067.1;rna-XM_060978777.1;rna-XM_060987060.1;rna-XM_060991402.1;rna-XM_060979138.1;rna-XM_060991089.1;rna-XM_060979717.1;rna-XM_060980249.1;rna-XM_060979191.1;rna-XM_060988342.1;rna-XM_060982078.1;rna-XM_060988115.1;rna-XM_060980578.1;rna-XM_060990987.1;rna-XM_060993321.1;rna-XM_060995929.1;rna-XM_060987412.1;rna-XM_060981375.1;rna-XM_060988618.1;rna-XM_060977985.1;rna-XM_060977732.1;rna-XM_060984829.1;rna-XM_060983796.1;rna-XM_060985911.1;rna-XM_060984882.1;rna-XM_060981597.1;rna-XM_060996227.1;rna-XM_060984170.1;rna-XM_060985287.1;rna-XM_060998844.1;rna-XM_060997705.1;rna-XM_060994932.1;rna-XM_060985848.1;rna-XM_060996717.1;rna-XM_060998150.1;rna-XM_060992608.1;rna-XM_060978853.1;rna-XM_060982746.1;rna-XM_060981122.1;rna-XM_060980129.1;rna-XM_060992661.1;rna-XM_060978537.1;rna-XM_060981540.1;rna-XM_060996900.1;rna-XM_060996770.1;rna-XM_060988279.1;rna-XM_060991206.1;rna-XM_060978720.1;rna-XM_060989130.1;rna-XM_060980195.1;rna-XM_060995533.1;rna-XM_060998306.1;rna-XM_060983467.1;rna-XM_060986908.1;rna-XM_060979201.1;rna-XM_060992269.1;rna-XM_060997090.1;rna-XM_060992016.1;rna-XM_060982394.1;rna-XM_060992674.1;rna-XM_060988431.1;rna-XM_060994616.1;rna-XM_060986293.1;rna-XM_060994397.1;rna-XM_060987305.1;rna-XM_060984300.1;rna-XM_060980205.1;rna-XM_060998296.1;rna-XM_060981607.1;rna-XM_060986898.1;rna-XM_060979258.1;rna-XM_060978600.1;rna-XM_060996508.1;rna-XM_060998439.1;rna-XM_060994131.1;rna-XM_060987282.1;rna-XM_060984967.1;rna-XM_060986765.1;rna-XM_060997366.1;rna-XM_060977656.1;rna-XM_060998533.1;rna-XM_060992848.1;rna-XM_060988061.1;rna-XM_060982835.1;rna-XM_060995515.1;rna-XM_060978599.1;rna-XM_060988520.1;rna-XM_060982123.1;rna-XM_060997251.1;rna-XM_060990912.1;rna-XM_060980791.1;rna-XM_060998217.1;rna-XM_060979365.1;rna-XM_060980801.1;rna-XM_060987634.1;rna-XM_060987175.1;rna-XM_060989378.1;rna-XM_060983405.1;rna-XM_060981553.1;rna-XM_060994945.1;rna-XM_060988324.1;rna-XM_060980934.1;rna-XM_060986227.1;rna-XM_060977780.1;rna-XM_060981673.1;rna-XM_060978662.1;rna-XM_060982519.1;rna-XM_060982702.1;rna-XM_060984905.1;rna-XM_060986036.1;rna-XM_060988653.1;rna-XM_060995372.1;rna-XM_060988008.1;rna-XM_060986819.1;rna-XM_060978609.1;rna-XM_060978991.1;rna-XM_060993214.1;rna-XM_060984714.1;rna-XM_060995189.1;rna-XM_060993854.1;rna-XM_060980151.1;rna-XM_060981829.1;rna-XM_060978675.1;rna-XM_060984847.1;rna-XM_060981224.1;rna-XM_060981686.1;rna-XM_060988194.1;rna-XM_060995176.1;rna-XM_060985973.1;rna-XM_060978213.1;rna-XM_060993227.1;rna-XM_060998270.1;rna-XM_060984046.1;rna-XM_060985078.1;rna-XM_060987042.1;rna-XM_060996556.1;rna-XM_060980725.1;rna-XM_060988444.1;rna-XM_060988217.1;rna-XM_060983018.1;rna-XM_060993423.1;rna-XM_060994442.1;rna-XM_060981762.1;rna-XM_060987749.1;rna-XM_060998324.1;rna-XM_060978302.1;rna-XM_060995724.1;rna-XM_060992243.1;rna-XM_060993160.1;rna-XM_060983908.1;rna-XM_060985185.1;rna-XM_060979419.1;rna-XM_060993721.1;rna-XM_060987131.1;rna-XM_060979615.1;rna-XM_060987384.1;rna-XM_060997144.1;rna-XM_060984727.1;rna-XM_060998546.1;rna-XM_060987251.1;rna-XM_060994891.1;rna-XM_060989169.1;rna-XM_060995502.1;rna-XM_060988929.1;rna-XM_060987945.1;rna-XM_060991895.1;rna-XM_060992047.1;rna-XM_060990734.1;rna-XM_060995920.1;rna-XM_060993778.1;rna-XM_060979837.1;rna-XM_060992924.1;rna-XM_060987580.1;rna-XM_060983280.1;rna-XM_060998457.1;rna-XM_060994157.1;rna-XM_060988390.1;rna-XM_060991300.1;rna-XM_060992376.1;rna-XM_060977691.1;rna-XM_060979472.1;rna-XM_060981313.1;rna-XM_060977638.1;rna-XM_060998128.1;rna-XM_060992506.1;rna-XM_060981905.1;rna-XM_060978070.1;rna-XM_060980965.1;rna-XM_060996663.1;rna-XM_060977758.1;rna-XM_060980712.1;rna-XM_060985733.1;rna-XM_060977967.1;rna-XM_060984135.1;rna-XM_060989561.1;rna-XM_060991699.1;rna-XM_060996201.1;rna-XM_060985052.1;rna-XM_060991237.1;rna-XM_
60979900.1;rna-XM_060987736.1;rna-XM_060983898.1;rna-XM_060979485.1;rna-XM_060997264.1;rna-XM_060998008.1;rna-XM_060981699.1;rna-XM_060998666.1;rna-XM_060996467.1;rna-XM_060980493.1;rna-XM_060979681.1;rna-XM_060981566.1;rna-XM_060985866.1;rna-XM_060981809.1;rna-XM_060993874.1;rna-XM_060993621.1;rna-XM_060996624.1;rna-XM_060977358.1;rna-XM_060983507.1;rna-XM_060983111.1;rna-XM_060981413.1;rna-XM_060985160.1;rna-XM_060984416.1;rna-XM_060984612.1;rna-XM_060978049.1;rna-XM_060994565.1;rna-XM_060983823.1;rna-XM_060993099.1;rna-XM_060977870.1;rna-XM_060988381.1;rna-XM_060985872.1;rna-XM_060982094.1;rna-XM_060987966.1;rna-XM_060992810.1;rna-XM_060983703.1;rna-XM_060990239.1;rna-XM_060985303.1;rna-XM_060988328.1;rna-XM_060991660.1;rna-XM_060996757.1;rna-XM_060990555.1;rna-XM_060998718.1;rna-XM_060995968.1;rna-XM_060987374.1;rna-XM_060988657.1;rna-XM_060995376.1;rna-XM_060998455.1;rna-XM_060993042.1;rna-XM_060979189.1;rna-XM_060985040.1;rna-XM_060996298.1;rna-XM_060996428.1;rna-XM_060991015.1;rna-XM_060988065.1;rna-XM_060981742.1;rna-XM_060977794.1;rna-XM_060983484.1;rna-XM_060980779.1;rna-XM_060989237.1;rna-XM_060993545.1;rna-XM_060985796.1;rna-XM_060996548.1;rna-XM_060979951.1;rna-XM_060996241.1;rna-XM_060993491.1;rna-XM_060993741.1;rna-XM_060994129.1;rna-XM_060982433.1;rna-XM_060996953.1;rna-XM_060988644.1;rna-XM_060995389.1;rna-XM_060985436.1;rna-XM_060987178.1;rna-XM_060977434.1;rna-XM_060981799.1;rna-XM_060991451.1;rna-XM_060991224.1;rna-XM_060998838.1;rna-XM_060991727.1;rna-XM_060983351.1;rna-XM_060979755.1;rna-XM_060994894.1;rna-XM_060997644.1;rna-XM_060992418.1;rna-XM_060982028.1;rna-XM_060978289.1;rna-XM_060995759.1;rna-XM_060998509.1;rna-XM_060982803.1;rna-XM_060980010.1;rna-XM_060993295.1;rna-XM_060992142.1;rna-XM_060987267.1;rna-XM_060984972.1;rna-XM_060981559.1;rna-XM_060993371.1;rna-XM_060991255.1;rna-XM_060989420.1;rna-XM_060980156.1;rna-XM_060989673.1;rna-XM_060985569.1;rna-XM_060992405.1;rna-XM_060978258.1;rna-XM_060996058.1;rna-XM_060995110.1;rna-XM_060978717.1;rna-XM_060983867.1;rna-XM_060986617.1;rna-XM_060996415.1;rna-XM_060991002.1;rna-XM_060994774.1;rna-XM_060984299.1;rna-XM_060994182.1;rna-XM_060996611.1;rna-XM_060982829.1;rna-XM_060983471.1;rna-XM_060979920.1;rna-XM_060997261.1;rna-XM_060994641.1;rna-XM_060987606.1;rna-XM_060992943.1;rna-XM_060995506.1;rna-XM_060992525.1;rna-XM_060984166.1;rna-XM_060985084.1;rna-XM_060993188.1;rna-XM_060994654.1;rna-XM_060993589.1;rna-XM_060981074.1;rna-XM_060985752.1;rna-XM_060988185.1;rna-XM_060995911.1;rna-XM_060984638.1;rna-XM_060988999.1;rna-XM_060989028.1;rna-XM_060982477.1;rna-XM_060980232.1;rna-XM_060998442.1;rna-XM_060980485.1;rna-XM_060986946.1;rna-XM_060986145.1;rna-XM_060979711.1;rna-XM_060977728.1;rna-XM_060996535.1;rna-XM_060981426.1;rna-XM_060991135.1;rna-XM_060984906.1;rna-XM_060984834.1;rna-XM_060979030.1;rna-XM_060996731.1;rna-XM_060992734.1;rna-XM_060979492.1;rna-XM_060993652.1;rna-XM_060997381.1;rna-XM_060985423.1;rna-XM_060992186.1;rna-XM_060993251.1;rna-XM_060991758.1;rna-XM_060997213.1;rna-XM_060983466.1;rna-XM_060982918.1;rna-XM_060988167.1;rna-XM_060979809.1;rna-XM_060982522.1;rna-XM_060982206.1;rna-XM_060995225.1;rna-XM_060994271.1;rna-XM_060993264.1;rna-XM_060985201.1;rna-XM_060993011.1;rna-XM_060980753.1;rna-XM_060980049.1;rna-XM_060996206.1;rna-XM_060998616.1;rna-XM_060990200.1;rna-XM_060981319.1;rna-XM_060989668.1;rna-XM_060982326.1;rna-XM_060978396.1;rna-XM_060989851.1;rna-XM_060993719.1;rna-XM_060992898.1;rna-XM_060993576.1;rna-XM_060990004.1;rna-XM_060993772.1;rna-XM_060984896.1;rna-XM_060994151.1;rna-XM_060981964.1;rna-XM_060980498.1;rna-XM_060981492.1;rna-XM_060980441.1;rna-XM_060990124.1;rna-XM_060986132.1;rna-XM_060993892.1;rna-XM_060981844.1;rna-XM_060994610.1;rna-XM_060981439.1;rna-XM_060977643.1;rna-XM_060978735.1;rna-XM_060978023.1;rna-XM_060979786.1;rna-XM_060988955.1;rna-XM_060985890.1;rna-XM_060984171.1;rna-XM_060992841.1;rna-XM_060993839.1;rna-XM_060998233.1;rna-XM_060988243.1;rna-XM_060982339.1;rna-XM_060985837.1;rna-XM_060982895.1;rna-XM_060989415.1;rna-XM_060977510.1;rna-XM_060990907.1;rna-XM_060983729.1;rna-XM_060981296.1;rna-XM_060979653.1;rna-XM_060997973.1;rna-XM_060995082.1;rna-XM_060986604.1;rna-XM_060988470.1;rna-XM_060979982.1;rna-XM_060984447.1;rna-XM_060990764.1;rna-XM_060980740.1;rna-XM_060982709.1;rna-XM_060979929.1;rna-XM_060994996.1;rna-XM_060995358.1;rna-XM_060987851.1;rna-XM_060978931.1;rna-XM_060992316.1;rna-XM_060983079.1;rna-XM_060984314.1;rna-XM_060988835.1;rna-XM_060978868.1;rna-XM_060996374.1;rna-XM_060982313.1;rna-XM_060978156.1;rna-XM_060993563.1;rna-XM_060990609.1;rna-XM_060992097.1;rna-XM_060995883.1;rna-XM_060980797.1;rna-XM_060995465.1;rna-XM_060980005.1;rna-XM_060987116.1;rna-XM_060998825.1;rna-XM_060984197.1;rna-XM_060980807.1;rna-XM_060995750.1;rna-XM_060982050.1;rna-XM_060980664.1;rna-XM_060997479.1;rna-XM_060984523.1;rna-XM_060989206.1;rna-XM_060992752.1;rna-XM_060995332.1;rna-XM_060997897.1;rna-XM_060982788.1;rna-XM_060996152.1;rna-XM_060977906.1;rna-XM_060984064.1;rna-XM_060985441.1;rna-XM_060980993.1;rna-XM_060990599.1;rna-XM_060995149.1;rna-XM_060980191.1;rna-XM_060986844.1;rna-XM_060979742.1;rna-XM_060981800.1;rna-XM_060989402.1;rna-XM_060981176.1;rna-XM_060986042.1;rna-XM_060996700.1;rna-XM_060978276.1;rna-XM_060994547.1;rna-XM_060995136.1;rna-XM_060982642.1;rna-XM_060993683.1;rna-XM_060988496.1;rna-XM_060982851.1;rna-XM_060996361.1;rna-XM_060982579.1;rna-XM_060987445.1;rna-XM_060994623.1;rna-XM_060992961.1;rna-XM_060997688.1;rna-XM_060985926.1;rna-XM_060988968.1;rna-XM_060979337.1;rna-XM_060991362.1;rna-XM_060978748.1;rna-XM_060998144.1;rna-XM_060980784.1;rna-XM_060978010.1;rna-XM_060990213.1;rna-XM_060983497.1;rna-XM_060991033.1;rna-XM_060983035.1;rna-XM_060992908.1;rna-XM_060997555.1;rna-XM_060993826.1;rna-XM_060977421.1;rna-XM_060995327.1;rna-XM_060990167.1;rna-XM_060992991.1;rna-XM_060980926.1;rna-XM_060983884.1;rna-XM_060994757.1;rna-XM_060991197.1;rna-XM_060984804.1;rna-XM_060977350.1;rna-XM_060980588.1;rna-XM_060986296.1;rna-XM_060992675.1;rna-XM_060983119.1;rna-XM_060986502.1;rna-XM_060982549.1;rna-XM_060978569.1;rna-XM_060994045.1;rna-XM_060991403.1;rna-XM_060991393.1;rna-XM_060997123.1;rna-XM_060990879.1;rna-XM_060979444.1;rna-XM_060985823.1;rna-XM_060986163.1;rna-XM_060997955.1;rna-XM_060979903.1;rna-XM_060991140.1;rna-XM_060992818.1;rna-XM_060986055.1;rna-XM_060992871.1;rna-XM_060981101.1;rna-XM_060980783.1;rna-XM_060986951.1;rna-XM_060989701.1;rna-XM_060980468.1;rna-XM_060980215.1;rna-XM_060991985.1;rna-XM_060995763.1;rna-XM_060986635.1;rna-XM_060980006.1;rna-XM_060983907.1;rna-XM_060981038.1;rna-XM_060996540.1;rna-XM_060978908.1;rna-XM_060978053.1;rna-XM_060997047.1;rna-XM_060990999.1;rna-XM_060998634.1;rna-XM_060983751.1;rna-XM_060998131.1;rna-XM_060987326.1;rna-XM_060985035.1;rna-XM_060987579.1;rna-XM_060989166.1;rna-XM_060992751.1;rna-XM_060982153.1;rna-XM_060996949.1;rna-XM_060996344.1;rna-XM_060997243.1;rna-XM_060977363.1;rna-XM_060998188.1;rna-XM_060992925.1;rna-XM_060985440.1;rna-XM_060979520.1;rna-XM_060982789.1;rna-XM_060987904.1;rna-XM_060986559.1;rna-XM_060989309.1;rna-XM_060988924.1;rna-XM_060995184.1;rna-XM_060989998.1;rna-XM_060990866.1;rna-XM_060992782.1;rna-XM_060993126.1;rna-XM_060995789.1;rna-XM_060998305.1;rna-XM_060990123.1;rna-XM_060982393.1;rna-XM_060987206.1;rna-XM_060993379.1;rna-XM_060981826.1;rna-XM_060983065.1;rna-XM_060997585.1;rna-XM_060986068.1;rna-XM_060996050.1;rna-XM_060983938.1;rna-XM_060980913.1;rna-XM_060983479.1;rna-XM_060998295.1;rna-XM_060989834.1;rna-XM_060982077.1;rna-XM_060997452.1;rna-XM_060985969.1;rna-XM_060989020.1;rna-XM_060997136.1;rna-XM_060991416.1;rna-XM_060990519.1;rna-XM_060984968.1;rna-XM_060995852.1;rna-XM_060996584.1;rna-XM_060991732.1;rna-XM_060995095.1;rna-XM_060979431.1;rna-XM_060993724.1;rna-XM_060985351.1;rna-XM_060983795.1;rna-XM_060998175.1;rna-XM_060993528.1;rna-XM_060995919.1;rna-XM_060984883.1;rna-XM_060983542.1;rna-XM_060992190.1;rna-XM_060993202.1;rna-XM_060981706.1;rna-XM_060996780.1;rna-XM_060981550.1;rna-XM_060989140.1;rna-XM_060998843.1;rna-XM_060980424.1;rna-XM_060988598.1;rna-XM_060980228.1;rna-XM_060998318.1;rna-XM_060980704.1;rna-XM_060977720.1;rna-XM_060979697.1;rna-XM_060987063.1;rna-XM_060978040.1;rna-XM_060989625.1;rna-XM_060998647.1;rna-XM_060992662.1;rna-XM_060985022.1;rna-XM_060979102.1;rna-XM_060988003.1;rna-XM_060994463.1;rna-XM_060990208.1;rna-XM_060978071.1;rna-XM_060988750.1;rna-XM_060984639.1;rna-XM_060995429.1;rna-XM_060996971.1;rna-XM_060998861.1;rna-XM_060978214.1;rna-XM_060985974.1;rna-XM_060994147.1;rna-XM_060987152.1;rna-XM_060981323.1;rna-XM_060991238.1;rna-XM_060981576.1;rna-XM_060988301.1;rna-XM_060987272.1;rna-XM_060977328.1;rna-XM_060995941.1;rna-XM_060984835.1;rna-XM_060978410.1;rna-XM_060991870.1;rna-XM_060988630.1;rna-XM_060997078.1;rna-XM_060996522.1;rna-XM_060997537.1;rna-XM_060983017.1;rna-XM_060981007.1;rna-XM_060985405.1;rna-XM_060978783.1;rna-XM_060988358.1;rna-XM_060992849.1;rna-XM_060979475.1;rna-XM_060979725.1;rna-XM_060991674.1;rna-XM_060983866.1;rna-XM_060990911.1;rna-XM_060985395.1;rna-XM_060977381.1;rna-XM_060988171.1;rna-XM_060995153.1;rna-XM_060994792.1;rna-XM_060983083.1;rna-XM_060986181.1;rna-XM_060981772.1;rna-XM_060978084.1;rna-XM_060982388.1;rna-XM_060981443.1;rna-XM_060985199.1;rna-XM_060997470.1;rna-XM_060986128.1;rna-XM_060990968.1;rna-XM_060980513.1;rna-XM_060990733.1;rna-XM_060994080.1;rna-XM_060987428.1;rna-XM_060984167.1;rna-XM_060996211.1;rna-XM_060994387.1;rna-XM_060987624.1;rna-XM_060993215.1;rna-XM_060977639.1;rna-XM_060979146.1;rna-XM_060984715.1;rna-XM_060994935.1;rna-XM_060992377.1;rna-XM_060978530.1;rna-XM_060981310.1;rna-XM_060993635.1;rna-XM_060998558.1;rna-XM_060991029.1;rna-XM_060992823.1;rna-XM_060993228.1;rna-XM_060977759.1;rna-XM_060984848.1;rna-XM_060997230.1;rna-XM_060989255.1;rna-XM_060985734.1;rna-XM_060993502.1;rna-XM_060997848.1;rna-XM_060984136.1;rna-XM_060988643.1;rna-XM_060981114.1;rna-XM_060993951.1;rna-XM_060988896.1;rna-XM_060990835.1;rna-XM_060985053.1;rna-XM_060981785.1;rna-XM_060987308.1;rna-XM_060997911.1;rna-XM_060998007.1;rna-XM_060996882.1;rna-XM_060993755.1;rna-XM_060994815.1;rna-XM_060980811.1;rna-XM_060981469.1;rna-XM_060994134.1;rna-XM_060991510.1;rna-XM_060978227.1;rna-XM_060989388.1;rna-XM_060983720.1;rna-XM_060993888.1;rna-XM_060998621.1;rna-XM_060988447.1;rna-XM_060979934.1;rna-XM_060997968.1;rna-XM_060981808.1;rna-XM_060987241.1;rna-XM_060988919.1;rna-XM_060986115.1;rna-XM_060988776.1;rna-XM_060980130.1;rna-XM_060992288.1;rna-XM_060987637.1;rna-XM_060995612.1;rna-XM_060990759.1;rna-XM_060992912.1;rna-XM_060977626.1;rna-XM_060978543.1;rna-XM_060985854.1;rna-XM_060989122.1;rna-XM_060979738.1;rna-XM_060986916.1;rna-XM_060998545.1;rna-XM_060994014.1;rna-XM_060997287.1;rna-XM_060995140.1;rna-XM_060991301.1;rna-XM_060979605.1;rna-XM_060980054.1;rna-XM_060985085.1;rna-XM_060992592.1;rna-XM_060984078.1;rna-XM_060996549.1;rna-XM_060982432.1;rna-XM_060994128.1;rna-XM_060996998.1;rna-XM_060998138.1;rna-XM_060995135.1;rna-XM_060979843.1;rna-XM_060997752.1;rna-XM_060993283.1;rna-XM_060981534.1;rna-XM_060993030.1;rna-XM_060981338.1;rna-XM_060991728.1;rna-XM_060992602.1;rna-XM_060994893.1;rna-XM_060995255.1;rna-XM_060982948.1;rna-XM_060998005.1;rna-XM_060992419.1;rna-XM_060992276.1;rna-XM_060993150.1;rna-XM_060987582.1;rna-XM_060994577.1;rna-XM_060995714.1;rna-XM_060988732.1;rna-XM_060994760.1;rna-XM_060992143.1;rna-XM_060985424.1;rna-XM_060980011.1;rna-XM_060987769.1;rna-XM_060994008.1;rna-XM_060993873.1;rna-XM_060978157.1;rna-XM_060993620.1;rna-XM_060982815.1;rna-XM_060982312.1;rna-XM_060980710.1;rna-XM_060979264.1;rna-XM_060979580.1;rna-XM_060983759.1;rna-XM_060998574.1;rna-XM_060987409.1;rna-XM_060984417.1;rna-XM_060984866.1;rna-XM_060994564.1;rna-XM_060984613.1;rna-XM_060997280.1;rna-XM_060998214.1;rna-XM_060995464.1;rna-XM_060997107.1;rna-XM_060990105.1;rna-XM_060980407.1;rna-XM_060977662.1;rna-XM_060994773.1;rna-XM_060978353.1;rna-XM_060987462.1;rna-XM_060996612.1;rna-XM_060982093.1;rna-XM_060992811.1;rna-XM_060981401.1;rna-XM_060988327.1;rna-XM_060985531.1;rna-XM_060992067.1;rna-XM_060989082.1;rna-XM_060982236.1;rna-XM_060996941.1;rna-XM_060978220.1;rna-XM_060995967.1;rna-XM_060993306.1;rna-XM_060979830.1;rna-XM_060985807.1;rna-XM_060982698.1;rna-XM_060994916.1;rna-XM_060979188.1;rna-XM_060981743.1;rna-XM_060993439.1;rna-XM_060994194.1;rna-XM_060985335.1;rna-XM_060995803.1;rna-XM_060995638.1;rna-XM_060985753.1;rna-XM_060985019.1;rna-XM_060988998.1;rna-XM_060987595.1;rna-XM_060993740.1;rna-XM_060978024.1;rna-XM_060998441.1;rna-XM_060983942.1;rna-XM_060995179.1;rna-XM_060986945.1;rna-XM_060978901.1;rna-XM_060983350.1;rna-XM_060987756.1;rna-XM_060985557.1;rna-XM_060981623.1;rna-XM_060984907.1;rna-XM_060985468.1;rna-XM_060977729.1;rna-XM_060982708.1;rna-XM_060981009.1;rna-XM_060978575.1;rna-XM_060979491.1;rna-XM_060992187.1;rna-XM_060993372.1;rna-XM_060998321.1;rna-XM_060995571.1;rna-XM_060989212.1;rna-XM_060983822.1;rna-XM_060989674.1;rna-XM_060978718.1;rna-XM_060994929.1;rna-XM_060979514.1;rna-XM_060987671.1;rna-XM_060991003.1;rna-XM_060987279.1;rna-XM_060980621.1;rna-XM_060998258.1;rna-XM_060983470.1;rna-XM_060996985.1;rna-XM_060985215.1;rna-XM_060983345.1;rna-XM_060995375.1;rna-XM_060994324.1;rna-XM_060986629.1;rna-XM_060983016.1;rna-XM_060998454.1;rna-XM_060993043.1;rna-XM_060987996.1;rna-XM_060998289.1;rna-XM_060981952.1;rna-XM_060991483.1;rna-XM_060995094.1;rna-XM_060993588.1;rna-XM_060994862.1;rna-XM_060979741.1;rna-XM_060989656.1;rna-XM_060981240.1;rna-XM_060994546.1;rna-XM_060988495.1;rna-XM_060984172.1;rna-XM_060998232.1;rna-XM_060985838.1;rna-XM_060977644.1;rna-XM_060977511.1;rna-XM_060981297.1;rna-XM_060982075.1;rna-XM_060980874.1;rna-XM_060994809.1;rna-XM_060980100.1;rna-XM_060988309.1;rna-XM_060997783.1;rna-XM_060978011.1;rna-XM_060991034.1;rna-XM_060986340.1;rna-XM_060984315.1;rna-XM_060993252.1;rna-XM_060983078.1;rna-XM_060992098.1;rna-XM_060989380.1;rna-XM_060983465.1;rna-XM_060988834.1;rna-XM_060982062.1;rna-XM_060981307.1;rna-XM_060982917.1;rna-XM_060990608.1;rna-XM_060986869.1;rna-XM_060979808.1;rna-XM_060994270.1;rna-XM_060980798.1;rna-XM_060986460.1;rna-XM_060985202.1;rna-XM_060985509.1;rna-XM_060993265.1;rna-XM_060981360.1;rna-XM_060990972.1;rna-XM_060984302.1;rna-XM_060994163.1;rna-XM_060992766.1;rna-XM_060988625.1;rna-XM_060996207.1;rna-XM_060981769.1;rna-XM_060980808.1;rna-XM_060987159.1;rna-XM_060992304.1;rna-XM_060977764.1;rna-XM_060993132.1;rna-XM_060981503.1;rna-XM_060990136.1;rna-XM_060993718.1;rna-XM_060987730.1;rna-XM_060991470.1;rna-XM_060995237.1;rna-XM_060997201.1;rna-XM_060996197.1;rna-XM_060985705.1;rna-XM_060984897.1;rna-XM_060993461.1;rna-XM_060982195.1;rna-XM_060990003.1;rna-XM_060979282.1;rna-XM_060987564.1;rna-XM_060995433.1;rna-XM_060998498.1;rna-XM_060981965.1;rna-XM_060980499.1;rna-XM_060986131.1;rna-XM_060993398.1;rna-XM_060987787.1;rna-XM_060995344.1;rna-XM_060995597.1;rna-XM_060987248.1;rna-XM_060981845.1;rna-XM_060986843.1;rna-XM_060979950.1;rna-XM_060995709.1;rna-XM_060997084.1;rna-XM_060988910.1;rna-XM_060992424.1;rna-XM_060978736.1;rna-XM_060978989.1;rna-XM_060992677.1;rna-XM_060996701.1;rna-XM_060987697.1;rna-XM_060988286.1;rna-XM_060997543.1;rna-XM_060996362.1;rna-XM_060982578.1;rna-XM_060978144.1;rna-XM_060984448.1;rna-XM_060995540.1;rna-XM_060992085.1;rna-XM_060990763.1;rna-XM_060992873.1;rna-XM_060980785.1;rna-XM_060998508.1;rna-XM_060978055.1;rna-XM_060985980.1;rna-XM_060998837.1;rna-XM_060981582.1;rna-XM_060983034.1;rna-XM_060984185.1;rna-XM_060992909.1;rna-XM_060991759.1;rna-XM_060997214.1;rna-XM_060977818.1;rna-XM_060991506.1;rna-XM_060978869.1;rna-XM_060984052.1;rna-XM_060997819.1;rna-XM_060993562.1;rna-XM_060982521.1;rna-XM_060987970.1;rna-XM_060997676.1;rna-XM_060980322.1;rna-XM_060988166.1;rna-XM_060977871.1;rna-XM_060995882.1;rna-XM_060993012.1;rna-XM_060995420.1;rna-XM_060979060.1;rna-XM_060985037.1;rna-XM_060990358.1;rna-XM_060987324.1;rna-XM_060979349.1;rna-XM_060996429.1;rna-XM_060991702.1;rna-XM_060984524.1;rna-XM_060992753.1;rna-XM_060989852.1;rna-XM_060978397.1;rna-XM_060994559.1;rna-XM_060983376.1;rna-XM_060982787.1;rna-XM_060980126.1;rna-XM_060985442.1;rna-XM_060996758.1;rna-XM_060979545.1;rna-XM_060992620.1;rna-XM_060995148.1;rna-XM_060988299.1;rna-XM_060994150.1;rna-XM_060986634.1;rna-XM_060980007.1;rna-XM_060978304.1;rna-XM_060995971.1;rna-XM_060989483.1;rna-XM_060990701.1;rna-XM_060979323.1;rna-XM_060995918.1;rna-XM_060995655.1;rna-XM_060985036.1;rna-XM_060986043.1;rna-XM_060987578.1;rna-XM_060993682.1;rna-XM_060993629.1;rna-XM_060978161.1;rna-XM_060987325.1;rna-XM_060981342.1;rna-XM_060996990.1;rna-XM_060979696.1;rna-XM_060988780.1;rna-XM_060983643.1;rna-XM_060992796.1;rna-XM_060994240.1;rna-XM_060982428.1;rna-XM_060982744.1;rna-XM_060986830.1;rna-XM_060992467.1;rna-XM_060978620.1;rna-XM_060995459.1;rna-XM_060985748.1;rna-XM_060979839.1;rna-XM_060991897.1;rna-XM_060993825.1;rna-XM_060998010.1;rna-XM_060979706.1;rna-XM_060990166.1;rna-XM_060988793.1;rna-XM_060997693.1;rna-XM_060997943.1;rna-XM_060998263.1;rna-XM_060998513.1;rna-XM_060994000.1;rna-XM_060984805.1;rna-XM_060987458.1;rna-XM_060982089.1;rna-XM_060978633.1;rna-XM_060997231.1;rna-XM_060985735.1;rna-XM_060986295.1;rna-XM_060986501.1;rna-XM_060992676.1;rna-XM_060984137.1;rna-XM_060991394.1;rna-XM_060984599.1;rna-XM_060993430.1;rna-XM_060994503.1;rna-XM_060977601.1;rna-XM_060986162.1;rna-XM_060979902.1;rna-XM_060980914.1;rna-XM_060995063.1;rna-XM_060994769.1;rna-XM_060990714.1;rna-XM_060993367.1;rna-XM_060979589.1;rna-XM_060995895.1;rna-XM_060980532.1;rna-XM_060981102.1;rna-XM_060984969.1;rna-XM_060989702.1;rna-XM_060986767.1;rna-XM_060981738.1;rna-XM_060977658.1;rna-XM_060997364.1;rna-XM_060980216.1;rna-XM_060980469.1;rna-XM_060991986.1;rna-XM_060987760.1;rna-XM_060987075.1;rna-XM_060985957.1;rna-XM_060989274.1;rna-XM_060983750.1;rna-XM_060985508.1;rna-XM_060998174.1;rna-XM_060979785.1;rna-XM_060992191.1;rna-XM_060981551.1;rna-XM_060979114.1;rna-XM_060978370.1;rna-XM_060980705.1;rna-XM_060998317.1;rna-XM_060979652.1;rna-XM_060986229.1;rna-XM_060979928.1;rna-XM_060983140.1;rna-XM_060981671.1;rna-XM_060982152.1;rna-XM_060995731.1;rna-XM_060977721.1;rna-XM_060984818.1;rna-XM_060984083.1;rna-XM_060995642.1;rna-XM_060988420.1;rna-XM_060991853.1;rna-XM_060989078.1;rna-XM_060986558.1;rna-XM_060995183.1;rna-XM_060994649.1;rna-XM_060983554.1;rna-XM_060984359.1;rna-XM_060985023.1;rna-XM_060992334.1;rna-XM_060993443.1;rna-XM_060988002.1;rna-XM_060983883.1;rna-XM_060992992.1;rna-XM_060979915.1;rna-XM_060995788.1;rna-XM_060993127.1;rna-XM_060993180.1;rna-XM_060981222.1;rna-XM_060981827.1;rna-XM_060997586.1;rna-XM_060985681.1;rna-XM_060983020.1;rna-XM_060991866.1;rna-XM_060986069.1;rna-XM_060982757.1;rna-XM_060998659.1;rna-XM_060982548.1;rna-XM_060987062.1;rna-XM_060994044.1;rna-XM_060977497.1;rna-XM_060985010.1;rna-XM_060991404.1;rna-XM_060986754.1;rna-XM_060993603.1;rna-XM_060998250.1;rna-XM_060982076.1;rna-XM_060992258.1;rna-XM_060997453.1;rna-XM_060984070.1;rna-XM_060987414.1;rna-XM_060995851.1;rna-XM_060994026.1;rna-XM_060981760.1;rna-XM_060991675.1;rna-XM_060996896.1;rna-XM_060979474.1;rna-XM_060992498.1;rna-XM_060993723.1;rna-XM_060989848.1;rna-XM_060984111.1;rna-XM_060988170.1;rna-XM_060983082.1;rna-XM_060992694.1;rna-XM_060981707.1;rna-XM_060985646.1;rna-XM_060995308.1;rna-XM_060989332.1;rna-XM_060980229.1;rna-XM_060998544.1;rna-XM_060996906.1;rna-XM_060995504.1;rna-XM_060979737.1;rna-XM_060982387.1;rna-XM_060991938.1;rna-XM_060987427.1;rna-XM_060980558.1;rna-XM_060990732.1;rna-XM_060984168.1;rna-XM_060990273.1;rna-XM_060987623.1;rna-XM_060991991.1;rna-XM_060981311.1;rna-XM_060978531.1;rna-XM_060979101.1;rna-XM_060983225.1;rna-XM_060978019.1;rna-XM_060984288.1;rna-XM_060996919.1;rna-XM_060978072.1;rna-XM_060995744.1;rna-XM_060998304.1;rna-XM_060982606.1;rna-XM_060995637.1;rna-XM_060980501.1;rna-XM_060998860.1;rna-XM_060980086.1;rna-XM_060997849.1;rna-XM_060978259.1;rna-XM_060991542.1;rna-XM_060988895.1;rna-XM_060987151.1;rna-XM_060985263.1;rna-XM_060985054.1;rna-XM_060987307.1;rna-XM_060977329.1;rna-XM_060997912.1;rna-XM_060998294.1;rna-XM_060988300.1;rna-XM_060992770.1;rna-XM_060987738.1;rna-XM_060994266.1;rna-XM_060997209.1;rna-XM_060991871.1;rna-XM_060981061.1;rna-XM_060987088.1;rna-XM_060984836.1;rna-XM_060983105.1;rna-XM_060997262.1;rna-XM_060995940.1;rna-XM_060994814.1;rna-XM_060984560.1;rna-XM_060980812.1;rna-XM_060978784.1;rna-XM_060985406.1;rna-XM_060984507.1;rna-XM_060980989.1;rna-XM_060987240.1;rna-XM_060988522.1;rna-XM_060981039.1;rna-XM_060991568.1;rna-XM_060981092.1;rna-XM_060997614.1;rna-XM_060992913.1;rna-XM_060998633.1;rna-XM_060987636.1;rna-XM_060984320.1;rna-XM_060983291.1;rna-XM_060998215.1;rna-XM_060996434.1;rna-XM_060977627.1;rna-XM_060987177.1;rna-XM_060992748.1;rna-XM_060993412.1;rna-XM_060995089.1;rna-XM_060994013.1;rna-XM_060997471.1;rna-XM_060983919.1;rna-XM_060982570.1;rna-XM_060986323.1;rna-XM_060979604.1;rna-XM_060979145.1;rna-XM_060993216.1;rna-XM_060984716.1;rna-XM_060982802.1;rna-XM_060996149.1;rna-XM_060987978.1;rna-XM_060998348.1;rna-XM_060992824.1;rna-XM_060993229.1;rna-XM_060982859.1;rna-XM_060988290.1;rna-XM_060984849.1;rna-XM_060997022.1;rna-XM_060995700.1;rna-XM_060983118.1;rna-XM_060993501.1;rna-XM_060985975.1;rna-XM_060988642.1;rna-XM_060994146.1;rna-XM_060981115.1;rna-XM_060979341.1;rna-XM_060993950.1;rna-XM_060993073.1;rna-XM_060993282.1;rna-XM_060979946.1;rna-XM_060993887.1;rna-XM_060996883.1;rna-XM_060985174.1;rna-XM_060998620.1;rna-XM_060993754.1;rna-XM_060982726.1;rna-XM_060987649.1;rna-XM_060992681.1;rna-XM_060995624.1;rna-XM_060996421.1;rna-XM_060979398.1;rna-XM_060985041.1;rna-XM_060988446.1	rna-XM_060987701.1;rna-XM_060995743.1;rna-XM_060986907.1;rna-XM_060996914.1;rna-XM_060994001.1;rna-XM_060979916.1;rna-XM_060992267.1;rna-XM_060982437.1;rna-XM_060987761.1;rna-XM_060998391.1;rna-XM_060979207.1;rna-XM_060993979.1;rna-XM_060986568.1;rna-XM_060994333.1;rna-XM_060988704.1;rna-XM_060988931.1;rna-XM_060986964.1;rna-XM_060983003.1;rna-XM_060995538.1;rna-XM_060987694.1;rna-XM_060993223.1;rna-XM_060985093.1;rna-XM_060977645.1;rna-XM_060993611.1;rna-XM_060983912.1;rna-XM_060991160.1;rna-XM_060982576.1;rna-XM_060992754.1;rna-XM_060994890.1;rna-XM_060993199.1;rna-XM_060978086.1;rna-XM_060995060.1;rna-XM_060996593.1;rna-XM_060987041.1;rna-XM_060983357.1;rna-XM_060982553.1;rna-XM_060990985.1;rna-XM_060981486.1;rna-XM_060983302.1;rna-XM_060979331.1;rna-XM_060978721.1;rna-XM_060981160.1;rna-XM_060981161.1;rna-XM_060977825.1
GO:2000779	24	0	rna-XM_060984503.1;rna-XM_060985823.1;rna-XM_060993439.1;rna-XM_060986948.1;rna-XM_060984502.1;rna-XM_060984524.1;rna-XM_060986947.1;rna-XM_060984523.1;rna-XM_060993552.1;rna-XM_060989440.1;rna-XM_060996860.1;rna-XM_060993702.1;rna-XM_060993703.1;rna-XM_060994874.1;rna-XM_060978853.1;rna-XM_060992447.1;rna-XM_060981438.1;rna-XM_060981437.1;rna-XM_060998177.1;rna-XM_060979491.1;rna-XM_060986945.1;rna-XM_060986946.1;rna-XM_060984525.1;rna-XM_060990874.1
GO:0015808	2	0	rna-XM_060989547.1;rna-XM_060989554.1
GO:0015807	45	0	rna-XM_060989404.1;rna-XM_060993396.1;rna-XM_060990897.1;rna-XM_060989405.1;rna-XM_060995494.1;rna-XM_060978052.1;rna-XM_060983172.1;rna-XM_060983171.1;rna-XM_060992472.1;rna-XM_060985393.1;rna-XM_060984269.1;rna-XM_060984268.1;rna-XM_060992477.1;rna-XM_060984267.1;rna-XM_060983115.1;rna-XM_060994886.1;rna-XM_060989547.1;rna-XM_060982451.1;rna-XM_060978069.1;rna-XM_060982450.1;rna-XM_060978060.1;rna-XM_060992582.1;rna-XM_060982638.1;rna-XM_060985329.1;rna-XM_060992580.1;rna-XM_060994807.1;rna-XM_060994806.1;rna-XM_060994805.1;rna-XM_060986603.1;rna-XM_060995235.1;rna-XM_060986814.1;rna-XM_060994804.1;rna-XM_060992465.1;rna-XM_060996345.1;rna-XM_060994803.1;rna-XM_060996346.1;rna-XM_060994802.1;rna-XM_060980728.1;rna-XM_060986816.1;rna-XM_060986815.1;rna-XM_060989036.1;rna-XM_060977489.1;rna-XM_060989554.1;rna-XM_060981584.1;rna-XM_060984739.1
GO:0003825	2	0	rna-XM_060988952.1;rna-XM_060996421.1
GO:0032388	40	0	rna-XM_060983948.1;rna-XM_060996146.1;rna-XM_060996147.1;rna-XM_060996149.1;rna-XM_060989217.1;rna-XM_060994404.1;rna-XM_060989212.1;rna-XM_060991156.1;rna-XM_060996142.1;rna-XM_060996143.1;rna-XM_060997697.1;rna-XM_060996144.1;rna-XM_060996145.1;rna-XM_060994409.1;rna-XM_060987131.1;rna-XM_060994408.1;rna-XM_060994406.1;rna-XM_060994405.1;rna-XM_060996073.1;rna-XM_060980005.1;rna-XM_060981367.1;rna-XM_060991022.1;rna-XM_060980004.1;rna-XM_060989206.1;rna-XM_060996655.1;rna-XM_060997897.1;rna-XM_060981236.1;rna-XM_060996150.1;rna-XM_060981235.1;rna-XM_060996151.1;rna-XM_060996152.1;rna-XM_060994602.1;rna-XM_060989221.1;rna-XM_060989200.1;rna-XM_060982940.1;rna-XM_060994603.1;rna-XM_060987834.1;rna-XM_060981238.1;rna-XM_060989931.1;rna-XM_060983950.1
GO:0003827	2	0	rna-XM_060980820.1;rna-XM_060980821.1
GO:0015804	19	0	rna-XM_060995494.1;rna-XM_060992472.1;rna-XM_060977942.1;rna-XM_060994807.1;rna-XM_060994806.1;rna-XM_060977944.1;rna-XM_060994805.1;rna-XM_060977943.1;rna-XM_060994804.1;rna-XM_060992465.1;rna-XM_060994803.1;rna-XM_060992477.1;rna-XM_060994802.1;rna-XM_060989547.1;rna-XM_060994367.1;rna-XM_060994376.1;rna-XM_060994358.1;rna-XM_060977489.1;rna-XM_060989554.1
GO:0032389	3	0	rna-XM_060986126.1;rna-XM_060986125.1;rna-XM_060978794.1
GO:0032386	72	1	rna-XM_060983948.1;rna-XM_060996146.1;rna-XM_060982104.1;rna-XM_060989217.1;rna-XM_060994404.1;rna-XM_060997424.1;rna-XM_060980321.1;rna-XM_060992808.1;rna-XM_060996142.1;rna-XM_060996144.1;rna-XM_060978470.1;rna-XM_060984134.1;rna-XM_060987131.1;rna-XM_060994408.1;rna-XM_060996491.1;rna-XM_060994406.1;rna-XM_060996073.1;rna-XM_060980005.1;rna-XM_060981367.1;rna-XM_060998675.1;rna-XM_060989206.1;rna-XM_060996655.1;rna-XM_060977519.1;rna-XM_060997897.1;rna-XM_060981236.1;rna-XM_060996150.1;rna-XM_060996152.1;rna-XM_060983379.1;rna-XM_060989221.1;rna-XM_060989200.1;rna-XM_060987376.1;rna-XM_060982940.1;rna-XM_060994603.1;rna-XM_060986859.1;rna-XM_060987688.1;rna-XM_060981238.1;rna-XM_060986726.1;rna-XM_060996147.1;rna-XM_060982103.1;rna-XM_060996149.1;rna-XM_060977794.1;rna-XM_060986716.1;rna-XM_060982919.1;rna-XM_060981431.1;rna-XM_060979744.1;rna-XM_060989212.1;rna-XM_060991156.1;rna-XM_060996143.1;rna-XM_060997697.1;rna-XM_060996145.1;rna-XM_060994409.1;rna-XM_060987825.1;rna-XM_060994405.1;rna-XM_060994428.1;rna-XM_060991022.1;rna-XM_060980004.1;rna-XM_060987690.1;rna-XM_060979239.1;rna-XM_060982323.1;rna-XM_060981235.1;rna-XM_060996151.1;rna-XM_060994602.1;rna-XM_060991139.1;rna-XM_060977384.1;rna-XM_060995163.1;rna-XM_060981102.1;rna-XM_060987834.1;rna-XM_060996694.1;rna-XM_060987687.1;rna-XM_060989931.1;rna-XM_060977637.1;rna-XM_060983950.1	rna-XM_060992267.1
GO:0015803	4	0	rna-XM_060995494.1;rna-XM_060992472.1;rna-XM_060992465.1;rna-XM_060992477.1
GO:0015802	3	0	rna-XM_060992501.1;rna-XM_060992499.1;rna-XM_060983115.1
GO:0032387	11	0	rna-XM_060979239.1;rna-XM_060982104.1;rna-XM_060982103.1;rna-XM_060996491.1;rna-XM_060981238.1;rna-XM_060979744.1;rna-XM_060981236.1;rna-XM_060981235.1;rna-XM_060997424.1;rna-XM_060998675.1;rna-XM_060977384.1
GO:0015801	2	0	rna-XM_060989547.1;rna-XM_060989554.1
GO:0015800	8	0	rna-XM_060992582.1;rna-XM_060992580.1;rna-XM_060986603.1;rna-XM_060984269.1;rna-XM_060984268.1;rna-XM_060984267.1;rna-XM_060982450.1;rna-XM_060980728.1
GO:2000772	1	0	rna-XM_060995679.1
GO:0043090	3	0	rna-XM_060989547.1;rna-XM_060995494.1;rna-XM_060989554.1
GO:2000773	1	0	rna-XM_060995679.1
GO:0055082	149	3	rna-XM_060977546.1;rna-XM_060987246.1;rna-XM_060993648.1;rna-XM_060982417.1;rna-XM_060978131.1;rna-XM_060993019.1;rna-XM_060985164.1;rna-XM_060979952.1;rna-XM_060991159.1;rna-XM_060996037.1;rna-XM_060985190.1;rna-XM_060991397.1;rna-XM_060983756.1;rna-XM_060993972.1;rna-XM_060980730.1;rna-XM_060982010.1;rna-XM_060991403.1;rna-XM_060991393.1;rna-XM_060994162.1;rna-XM_060996858.1;rna-XM_060997749.1;rna-XM_060981546.1;rna-XM_060983689.1;rna-XM_060979677.1;rna-XM_060978270.1;rna-XM_060979733.1;rna-XM_060978293.1;rna-XM_060988137.1;rna-XM_060987427.1;rna-XM_060993150.1;rna-XM_060982420.1;rna-XM_060982443.1;rna-XM_060992682.1;rna-XM_060994369.1;rna-XM_060996827.1;rna-XM_060981718.1;rna-XM_060978130.1;rna-XM_060996040.1;rna-XM_060979680.1;rna-XM_060995873.1;rna-XM_060980286.1;rna-XM_060989131.1;rna-XM_060993647.1;rna-XM_060979955.1;rna-XM_060993560.1;rna-XM_060982418.1;rna-XM_060978095.1;rna-XM_060977549.1;rna-XM_060981076.1;rna-XM_060992720.1;rna-XM_060996855.1;rna-XM_060987205.1;rna-XM_060993794.1;rna-XM_060993140.1;rna-XM_060980174.1;rna-XM_060991398.1;rna-XM_060982989.1;rna-XM_060982013.1;rna-XM_060991394.1;rna-XM_060991402.1;rna-XM_060994163.1;rna-XM_060993835.1;rna-XM_060980729.1;rna-XM_060993132.1;rna-XM_060983688.1;rna-XM_060994474.1;rna-XM_060979676.1;rna-XM_060993552.1;rna-XM_060998380.1;rna-XM_060981102.1;rna-XM_060988482.1;rna-XM_060981715.1;rna-XM_060981545.1;rna-XM_060987870.1;rna-XM_060986655.1;rna-XM_060994736.1;rna-XM_060987202.1;rna-XM_060983716.1;rna-XM_060996856.1;rna-XM_060993891.1;rna-XM_060983690.1;rna-XM_060988481.1;rna-XM_060995570.1;rna-XM_060993160.1;rna-XM_060997610.1;rna-XM_060987248.1;rna-XM_060992658.1;rna-XM_060987365.1;rna-XM_060982016.1;rna-XM_060991399.1;rna-XM_060993017.1;rna-XM_060982012.1;rna-XM_060991395.1;rna-XM_060998441.1;rna-XM_060996050.1;rna-XM_060991405.1;rna-XM_060986730.1;rna-XM_060983687.1;rna-XM_060990613.1;rna-XM_060991161.1;rna-XM_060977748.1;rna-XM_060978295.1;rna-XM_060988158.1;rna-XM_060997687.1;rna-XM_060977721.1;rna-XM_060987602.1;rna-XM_060997592.1;rna-XM_060996445.1;rna-XM_060994917.1;rna-XM_060981716.1;rna-XM_060978913.1;rna-XM_060993021.1;rna-XM_060992718.1;rna-XM_060996853.1;rna-XM_060993123.1;rna-XM_060993649.1;rna-XM_060977547.1;rna-XM_060996857.1;rna-XM_060991400.1;rna-XM_060997007.1;rna-XM_060982919.1;rna-XM_060982439.1;rna-XM_060979953.1;rna-XM_060978471.1;rna-XM_060998382.1;rna-XM_060982987.1;rna-XM_060993286.1;rna-XM_060988173.1;rna-XM_060991396.1;rna-XM_060987869.1;rna-XM_060990838.1;rna-XM_060982011.1;rna-XM_060993016.1;rna-XM_060998442.1;rna-XM_060991404.1;rna-XM_060984747.1;rna-XM_060995159.1;rna-XM_060978294.1;rna-XM_060997014.1;rna-XM_060977550.1;rna-XM_060997688.1;rna-XM_060982442.1;rna-XM_060981638.1;rna-XM_060989931.1;rna-XM_060998477.1;rna-XM_060981717.1;rna-XM_060993020.1;rna-XM_060979681.1;rna-XM_060997748.1	rna-XM_060991124.1;rna-XM_060991160.1;rna-XM_060987653.1
GO:0055085	920	6	rna-XM_060983364.1;rna-XM_060982914.1;rna-XM_060994358.1;rna-XM_060986356.1;rna-XM_060980252.1;rna-XM_060997568.1;rna-XM_060981546.1;rna-XM_060984251.1;rna-XM_060987001.1;rna-XM_060978123.1;rna-XM_060980953.1;rna-XM_060987735.1;rna-XM_060992580.1;rna-XM_060979733.1;rna-XM_060983749.1;rna-XM_060979964.1;rna-XM_060981270.1;rna-XM_060993534.1;rna-XM_060982420.1;rna-XM_060982237.1;rna-XM_060986815.1;rna-XM_060994369.1;rna-XM_060996986.1;rna-XM_060985676.1;rna-XM_060991486.1;rna-XM_060981076.1;rna-XM_060996855.1;rna-XM_060998705.1;rna-XM_060993140.1;rna-XM_060981281.1;rna-XM_060993393.1;rna-XM_060977541.1;rna-XM_060980132.1;rna-XM_060982017.1;rna-XM_060978485.1;rna-XM_060980842.1;rna-XM_060986378.1;rna-XM_060995748.1;rna-XM_060992998.1;rna-XM_060992747.1;rna-XM_060978792.1;rna-XM_060987692.1;rna-XM_060990893.1;rna-XM_060985097.1;rna-XM_060993885.1;rna-XM_060980975.1;rna-XM_060987485.1;rna-XM_060983124.1;rna-XM_060988766.1;rna-XM_060978837.1;rna-XM_060984405.1;rna-XM_060988176.1;rna-XM_060994073.1;rna-XM_060978519.1;rna-XM_060996964.1;rna-XM_060997742.1;rna-XM_060985883.1;rna-XM_060995452.1;rna-XM_060982355.1;rna-XM_060985312.1;rna-XM_060982562.1;rna-XM_060998577.1;rna-XM_060981720.1;rna-XM_060993209.1;rna-XM_060983362.1;rna-XM_060988481.1;rna-XM_060992612.1;rna-XM_060977717.1;rna-XM_060986824.1;rna-XM_060992658.1;rna-XM_060987365.1;rna-XM_060996265.1;rna-XM_060994149.1;rna-XM_060991399.1;rna-XM_060980254.1;rna-XM_060984253.1;rna-XM_060991431.1;rna-XM_060993532.1;rna-XM_060987147.1;rna-XM_060981679.1;rna-XM_060977902.1;rna-XM_060977447.1;rna-XM_060981404.1;rna-XM_060991388.1;rna-XM_060981219.1;rna-XM_060994917.1;rna-XM_060978913.1;rna-XM_060996853.1;rna-XM_060994029.1;rna-XM_060985291.1;rna-XM_060978389.1;rna-XM_060998344.1;rna-XM_060995341.1;rna-XM_060979953.1;rna-XM_060981888.1;rna-XM_060982015.1;rna-XM_060990838.1;rna-XM_060998442.1;rna-XM_060983429.1;rna-XM_060992042.1;rna-XM_060987487.1;rna-XM_060993883.1;rna-XM_060991453.1;rna-XM_060984460.1;rna-XM_060978839.1;rna-XM_060982991.1;rna-XM_060988768.1;rna-XM_060977550.1;rna-XM_060997600.1;rna-XM_060994896.1;rna-XM_060981899.1;rna-XM_060995069.1;rna-XM_060994071.1;rna-XM_060984603.1;rna-XM_060992140.1;rna-XM_060998477.1;rna-XM_060983954.1;rna-XM_060995450.1;rna-XM_060978574.1;rna-XM_060993020.1;rna-XM_060997196.1;rna-XM_060996448.1;rna-XM_060997718.1;rna-XM_060998409.1;rna-XM_060994109.1;rna-XM_060985310.1;rna-XM_060983827.1;rna-XM_060993011.1;rna-XM_060992610.1;rna-XM_060991397.1;rna-XM_060996933.1;rna-XM_060979862.1;rna-XM_060994162.1;rna-XM_060981722.1;rna-XM_060983477.1;rna-XM_060984423.1;rna-XM_060993530.1;rna-XM_060988746.1;rna-XM_060998582.1;rna-XM_060993576.1;rna-XM_060981406.1;rna-XM_060998168.1;rna-XM_060998627.1;rna-XM_060996294.1;rna-XM_060978130.1;rna-XM_060994151.1;rna-XM_060982655.1;rna-XM_060998220.1;rna-XM_060979183.1;rna-XM_060989404.1;rna-XM_060978844.1;rna-XM_060990897.1;rna-XM_060986178.1;rna-XM_060987201.1;rna-XM_060995249.1;rna-XM_060990799.1;rna-XM_060978735.1;rna-XM_060985890.1;rna-XM_060998135.1;rna-XM_060979884.1;rna-XM_060978069.1;rna-XM_060994391.1;rna-XM_060987984.1;rna-XM_060992501.1;rna-XM_060996968.1;rna-XM_060978833.1;rna-XM_060988134.1;rna-XM_060995687.1;rna-XM_060997599.1;rna-XM_060981711.1;rna-XM_060981265.1;rna-XM_060989217.1;rna-XM_060982566.1;rna-XM_060983366.1;rna-XM_060998727.1;rna-XM_060985101.1;rna-XM_060980905.1;rna-XM_060996472.1;rna-XM_060994107.1;rna-XM_060986504.1;rna-XM_060982204.1;rna-XM_060991395.1;rna-XM_060979864.1;rna-XM_060994160.1;rna-XM_060977454.1;rna-XM_060997566.1;rna-XM_060977665.1;rna-XM_060995750.1;rna-XM_060997181.1;rna-XM_060983934.1;rna-XM_060989206.1;rna-XM_060995332.1;rna-XM_060993574.1;rna-XM_060986855.1;rna-XM_060979962.1;rna-XM_060978811.1;rna-XM_060978450.1;rna-XM_060981637.1;rna-XM_060992850.1;rna-XM_060996988.1;rna-XM_060994416.1;rna-XM_060979777.1;rna-XM_060981408.1;rna-XM_060982653.1;rna-XM_060977489.1;rna-XM_060985674.1;rna-XM_060986361.1;rna-XM_060996857.1;rna-XM_060978178.1;rna-XM_060998703.1;rna-XM_060982960.1;rna-XM_060998340.1;rna-XM_060994612.1;rna-XM_060980927.1;rna-XM_060988398.1;rna-XM_060984634.1;rna-XM_060978230.1;rna-XM_060998133.1;rna-XM_060993451.1;rna-XM_060984778.1;rna-XM_060981298.1;rna-XM_060985598.1;rna-XM_060993157.1;rna-XM_060992730.1;rna-XM_060982302.1;rna-XM_060986417.1;rna-XM_060979655.1;rna-XM_060988132.1;rna-XM_060993739.1;rna-XM_060978835.1;rna-XM_060980916.1;rna-XM_060987982.1;rna-XM_060997688.1;rna-XM_060978517.1;rna-XM_060996504.1;rna-XM_060996966.1;rna-XM_060997740.1;rna-XM_060995454.1;rna-XM_060994207.1;rna-XM_060983424.1;rna-XM_060982647.1;rna-XM_060981267.1;rna-XM_060983172.1;rna-XM_060978425.1;rna-XM_060977711.1;rna-XM_060987204.1;rna-XM_060994613.1;rna-XM_060984247.1;rna-XM_060983063.1;rna-XM_060994045.1;rna-XM_060981933.1;rna-XM_060991403.1;rna-XM_060991393.1;rna-XM_060994396.1;rna-XM_060990879.1;rna-XM_060988223.1;rna-XM_060995064.1;rna-XM_060983895.1;rna-XM_060985638.1;rna-XM_060981278.1;rna-XM_060979192.1;rna-XM_060986899.1;rna-XM_060978293.1;rna-XM_060977515.1;rna-XM_060987981.1;rna-XM_060995391.1;rna-XM_060983764.1;rna-XM_060994034.1;rna-XM_060978229.1;rna-XM_060996237.1;rna-XM_060992139.1;rna-XM_060982418.1;rna-XM_060987533.1;rna-XM_060977942.1;rna-XM_060982373.1;rna-XM_060984269.1;rna-XM_060985758.1;rna-XM_060994844.1;rna-XM_060995403.1;rna-XM_060998384.1;rna-XM_060995449.1;rna-XM_060983751.1;rna-XM_060985603.1;rna-XM_060977472.1;rna-XM_060993453.1;rna-XM_060993835.1;rna-XM_060983688.1;rna-XM_060982614.1;rna-XM_060998044.1;rna-XM_060984212.1;rna-XM_060984817.1;rna-XM_060994833.1;rna-XM_060997606.1;rna-XM_060989033.1;rna-XM_060994417.1;rna-XM_060994156.1;rna-XM_060977408.1;rna-XM_060994110.1;rna-XM_060981583.1;rna-XM_060987870.1;rna-XM_060997739.1;rna-XM_060977548.1;rna-XM_060986655.1;rna-XM_060989405.1;rna-XM_060981269.1;rna-XM_060984249.1;rna-XM_060992477.1;rna-XM_060978841.1;rna-XM_060986799.1;rna-XM_060993017.1;rna-XM_060986809.1;rna-XM_060996050.1;rna-XM_060991405.1;rna-XM_060991514.1;rna-XM_060978295.1;rna-XM_060995985.1;rna-XM_060996969.1;rna-XM_060998580.1;rna-XM_060980728.1;rna-XM_060989251.1;rna-XM_060994032.1;rna-XM_060981890.1;rna-XM_060986304.1;rna-XM_060985046.1;rna-XM_060992718.1;rna-XM_060997717.1;rna-XM_060985605.1;rna-XM_060982371.1;rna-XM_060991109.1;rna-XM_060996183.1;rna-XM_060977777.1;rna-XM_060982987.1;rna-XM_060980061.1;rna-XM_060979368.1;rna-XM_060988454.1;rna-XM_060995401.1;rna-XM_060984630.1;rna-XM_060993455.1;rna-XM_060979882.1;rna-XM_060977720.1;rna-XM_060997877.1;rna-XM_060993539.1;rna-XM_060990766.1;rna-XM_060995129.1;rna-XM_060993648.1;rna-XM_060994210.1;rna-XM_060985318.1;rna-XM_060997481.1;rna-XM_060991652.1;rna-XM_060993019.1;rna-XM_060985164.1;rna-XM_060978421.1;rna-XM_060983115.1;rna-XM_060982560.1;rna-XM_060986807.1;rna-XM_060996037.1;rna-XM_060990524.1;rna-XM_060982451.1;rna-XM_060985055.1;rna-XM_060981018.1;rna-XM_060983428.1;rna-XM_060978007.1;rna-XM_060978180.1;rna-XM_060982364.1;rna-XM_060978060.1;rna-XM_060983899.1;rna-XM_060992486.1;rna-XM_060977704.1;rna-XM_060995068.1;rna-XM_060997624.1;rna-XM_060989200.1;rna-XM_060988182.1;rna-XM_060992682.1;rna-XM_060979858.1;rna-XM_060995120.1;rna-XM_060989344.1;rna-XM_060993237.1;rna-XM_060983017.1;rna-XM_060978554.1;rna-XM_060993613.1;rna-XM_060981926.1;rna-XM_060991421.1;rna-XM_060992499.1;rna-XM_060983548.1;rna-XM_060982989.1;rna-XM_060982013.1;rna-XM_060994376.1;rna-XM_060977681.1;rna-XM_060984254.1;rna-XM_060992838.1;rna-XM_060982111.1;rna-XM_060981443.1;rna-XM_060983128.1;rna-XM_060997602.1;rna-XM_060997648.1;rna-XM_060987590.1;rna-XM_060998380.1;rna-XM_060982747.1;rna-XM_060997515.1;rna-XM_060996677.1;rna-XM_060994212.1;rna-XM_060983426.1;rna-XM_060981016.1;rna-XM_060984498.1;rna-XM_060980198.1;rna-XM_060996039.1;rna-XM_060983061.1;rna-XM_060980822.1;rna-XM_060997581.1;rna-XM_060977439.1;rna-XM_060995747.1;rna-XM_060991447.1;rna-XM_060995066.1;rna-XM_060990613.1;rna-XM_060992582.1;rna-XM_060982638.1;rna-XM_060981981.1;rna-XM_060982362.1;rna-XM_060987602.1;rna-XM_060994367.1;rna-XM_060997822.1;rna-XM_060996751.1;rna-XM_060997592.1;rna-XM_060988180.1;rna-XM_060983766.1;rna-XM_060997178.1;rna-XM_060979122.1;rna-XM_060993424.1;rna-XM_060990800.1;rna-XM_060998621.1;rna-XM_060984739.1;rna-XM_060985393.1;rna-XM_060977944.1;rna-XM_060984267.1;rna-XM_060981410.1;rna-XM_060987592.1;rna-XM_060981917.1;rna-XM_060983546.1;rna-XM_060995405.1;rna-XM_060995612.1;rna-XM_060982011.1;rna-XM_060995151.1;rna-XM_060986357.1;rna-XM_060994378.1;rna-XM_060981301.1;rna-XM_060985601.1;rna-XM_060984210.1;rna-XM_060985099.1;rna-XM_060985329.1;rna-XM_060981214.1;rna-XM_060995734.1;rna-XM_060985514.1;rna-XM_060995965.1;rna-XM_060996346.1;rna-XM_060993535.1;rna-XM_060997604.1;rna-XM_060998643.1;rna-XM_060994112.1;rna-XM_060994158.1;rna-XM_060991071.1;rna-XM_060991763.1;rna-XM_060978018.1;rna-XM_060983228.1;rna-XM_060985889.1;rna-XM_060984492.1;rna-XM_060983485.1;rna-XM_060998345.1;rna-XM_060981282.1;rna-XM_060980131.1;rna-XM_060979952.1;rna-XM_060987593.1;rna-XM_060980843.1;rna-XM_060995749.1;rna-XM_060992999.1;rna-XM_060992746.1;rna-XM_060978791.1;rna-XM_060987484.1;rna-XM_060984779.1;rna-XM_060991452.1;rna-XM_060978331.1;rna-XM_060978836.1;rna-XM_060992045.1;rna-XM_060993150.1;rna-XM_060994072.1;rna-XM_060996963.1;rna-XM_060977651.1;rna-XM_060995451.1;rna-XM_060997741.1;rna-XM_060980057.1;rna-XM_060989554.1;rna-XM_060978573.1;rna-XM_060997195.1;rna-XM_060980286.1;rna-XM_060984768.1;rna-XM_060996669.1;rna-XM_060982565.1;rna-XM_060983363.1;rna-XM_060986113.1;rna-XM_060992472.1;rna-XM_060995059.1;rna-XM_060982913.1;rna-XM_060987364.1;rna-XM_060994106.1;rna-XM_060977718.1;rna-XM_060998728.1;rna-XM_060979865.1;rna-XM_060980253.1;rna-XM_060997182.1;rna-XM_060987000.1;rna-XM_060979963.1;rna-XM_060989839.1;rna-XM_060993533.1;rna-XM_060992298.1;rna-XM_060978451.1;rna-XM_060977903.1;rna-XM_060981908.1;rna-XM_060986816.1;rna-XM_060996941.1;rna-XM_060996987.1;rna-XM_060979240.1;rna-XM_060979778.1;rna-XM_060994916.1;rna-XM_060985675.1;rna-XM_060981545.1;rna-XM_060982378.1;rna-XM_060985335.1;rna-XM_060995242.1;rna-XM_060983690.1;rna-XM_060981118.1;rna-XM_060998554.1;rna-XM_060984637.1;rna-XM_060982016.1;rna-XM_060979042.1;rna-XM_060998136.1;rna-XM_060998441.1;rna-XM_060990892.1;rna-XM_060993884.1;rna-XM_060987486.1;rna-XM_060980974.1;rna-XM_060983125.1;rna-XM_060978838.1;rna-XM_060988767.1;rna-XM_060978477.1;rna-XM_060977729.1;rna-XM_060993021.1;rna-XM_060982563.1;rna-XM_060983361.1;rna-XM_060989212.1;rna-XM_060998530.1;rna-XM_060981414.1;rna-XM_060988173.1;rna-XM_060983711.1;rna-XM_060984252.1;rna-XM_060987002.1;rna-XM_060981547.1;rna-XM_060993531.1;rna-XM_060986814.1;rna-XM_060980122.1;rna-XM_060985677.1;rna-XM_060993396.1;rna-XM_060977546.1;rna-XM_060985333.1;rna-XM_060997650.1;rna-XM_060987246.1;rna-XM_060978177.1;rna-XM_060978131.1;rna-XM_060996749.1;rna-XM_060981889.1;rna-XM_060998341.1;rna-XM_060995248.1;rna-XM_060977799.1;rna-XM_060989547.1;rna-XM_060985190.1;rna-XM_060980730.1;rna-XM_060980279.1;rna-XM_060979885.1;rna-XM_060996858.1;rna-XM_060981710.1;rna-XM_060979654.1;rna-XM_060993882.1;rna-XM_060982303.1;rna-XM_060988179.1;rna-XM_060988133.1;rna-XM_060986603.1;rna-XM_060978832.1;rna-XM_060991855.1;rna-XM_060996693.1;rna-XM_060994030.1;rna-XM_060996921.1;rna-XM_060996967.1;rna-XM_060977464.1;rna-XM_060979569.1;rna-XM_060996040.1;rna-XM_060994995.1;rna-XM_060995128.1;rna-XM_060992720.1;rna-XM_060994886.1;rna-XM_060996473.1;rna-XM_060991398.1;rna-XM_060987113.1;rna-XM_060983563.1;rna-XM_060980048.1;rna-XM_060994163.1;rna-XM_060988625.1;rna-XM_060979861.1;rna-XM_060997565.1;rna-XM_060993132.1;rna-XM_060991515.1;rna-XM_060983430.1;rna-XM_060983476.1;rna-XM_060995566.1;rna-XM_060986495.1;rna-XM_060988747.1;rna-XM_060998581.1;rna-XM_060998169.1;rna-XM_060979282.1;rna-XM_060988482.1;rna-XM_060994152.1;rna-XM_060987148.1;rna-XM_060978845.1;rna-XM_060997652.1;rna-XM_060978179.1;rna-XM_060987202.1;rna-XM_060996856.1;rna-XM_060993891.1;rna-XM_060991485.1;rna-XM_060998704.1;rna-XM_060987248.1;rna-XM_060978484.1;rna-XM_060978231.1;rna-XM_060994085.1;rna-XM_060992997.1;rna-XM_060977431.1;rna-XM_060993156.1;rna-XM_060981299.1;rna-XM_060984777.1;rna-XM_060982301.1;rna-XM_060993880.1;rna-XM_060997687.1;rna-XM_060978834.1;rna-XM_060986601.1;rna-XM_060987983.1;rna-XM_060988177.1;rna-XM_060977653.1;rna-XM_060998739.1;rna-XM_060996965.1;rna-XM_060987640.1;rna-XM_060981712.1;rna-XM_060993123.1;rna-XM_060985102.1;rna-XM_060980904.1;rna-XM_060997630.1;rna-XM_060983365.1;rna-XM_060994842.1;rna-XM_060994108.1;rna-XM_060993012.1;rna-XM_060991396.1;rna-XM_060978253.1;rna-XM_060983826.1;rna-XM_060983561.1;rna-XM_060979863.1;rna-XM_060994161.1;rna-XM_060997567.1;rna-XM_060991408.1;rna-XM_060995159.1;rna-XM_060979961.1;rna-XM_060989084.1;rna-XM_060995235.1;rna-XM_060994831.1;rna-XM_060985673.1;rna-XM_060996989.1;rna-XM_060981638.1;rna-XM_060981407.1;rna-XM_060998167.1;rna-XM_060980761.1;rna-XM_060982654.1;rna-XM_060998628.1;rna-XM_060994150.1;rna-XM_060993101.1;rna-XM_060982417.1;rna-XM_060978052.1;rna-XM_060994843.1;rna-XM_060995402.1;rna-XM_060983545.1;rna-XM_060983752.1;rna-XM_060982779.1;rna-XM_060982010.1;rna-XM_060978448.1;rna-XM_060982319.1;rna-XM_060985604.1;rna-XM_060993452.1;rna-XM_060996990.1;rna-XM_060979881.1;rna-XM_060983689.1;rna-XM_060994930.1;rna-XM_060993158.1;rna-XM_060994240.1;rna-XM_060988137.1;rna-XM_060996345.1;rna-XM_060997605.1;rna-XM_060994832.1;rna-XM_060984213.1;rna-XM_060995185.1;rna-XM_060992238.1;rna-XM_060977407.1;rna-XM_060982515.1;rna-XM_060985025.1;rna-XM_060994155.1;rna-XM_060993441.1;rna-XM_060981584.1;rna-XM_060977867.1;rna-XM_060981266.1;rna-XM_060993560.1;rna-XM_060977549.1;rna-XM_060987556.1;rna-XM_060981015.1;rna-XM_060978424.1;rna-XM_060987205.1;rna-XM_060996661.1;rna-XM_060984246.1;rna-XM_060978840.1;rna-XM_060994614.1;rna-XM_060983064.1;rna-XM_060991394.1;rna-XM_060978568.1;rna-XM_060991402.1;rna-XM_060994046.1;rna-XM_060982853.1;rna-XM_060980729.1;rna-XM_060981277.1;rna-XM_060983896.1;rna-XM_060987980.1;rna-XM_060981102.1;rna-XM_060981409.1;rna-XM_060985539.1;rna-XM_060978557.1;rna-XM_060994035.1;rna-XM_060994209.1;rna-XM_060985637.1;rna-XM_060997364.1;rna-XM_060988771.1;rna-XM_060985606.1;rna-XM_060980947.1;rna-XM_060994736.1;rna-XM_060991108.1;rna-XM_060985957.1;rna-XM_060982988.1;rna-XM_060980062.1;rna-XM_060983750.1;rna-XM_060994845.1;rna-XM_060993247.1;rna-XM_060993529.1;rna-XM_060995400.1;rna-XM_060996073.1;rna-XM_060986730.1;rna-XM_060977623.1;rna-XM_060993454.1;rna-XM_060998844.1;rna-XM_060983687.1;rna-XM_060980660.1;rna-XM_060977721.1;rna-XM_060978622.1;rna-XM_060992465.1;rna-XM_060988135.1;rna-XM_060994834.1;rna-XM_060982746.1;rna-XM_060982559.1;rna-XM_060987162.1;rna-XM_060978174.1;rna-XM_060994153.1;rna-XM_060996216.1;rna-XM_060981013.1;rna-XM_060993649.1;rna-XM_060977547.1;rna-XM_060997279.1;rna-XM_060981268.1;rna-XM_060982646.1;rna-XM_060984248.1;rna-XM_060996959.1;rna-XM_060978842.1;rna-XM_060994044.1;rna-XM_060993016.1;rna-XM_060991404.1;rna-XM_060993856.1;rna-XM_060981936.1;rna-XM_060983478.1;rna-XM_060997729.1;rna-XM_060981279.1;rna-XM_060983432.1;rna-XM_060996195.1;rna-XM_060978294.1;rna-XM_060982219.1;rna-XM_060986898.1;rna-XM_060995620.1;rna-XM_060981891.1;rna-XM_060989931.1;rna-XM_060998579.1;rna-XM_060996850.1;rna-XM_060994026.1;rna-XM_060977738.1;rna-XM_060995406.1;rna-XM_060987438.1;rna-XM_060989091.1;rna-XM_060993527.1;rna-XM_060982014.1;rna-XM_060981300.1;rna-XM_060997188.1;rna-XM_060985600.1;rna-XM_060977682.1;rna-XM_060989946.1;rna-XM_060987525.1;rna-XM_060995733.1;rna-XM_060997601.1;rna-XM_060987427.1;rna-XM_060997647.1;rna-XM_060984255.1;rna-XM_060983127.1;rna-XM_060994836.1;rna-XM_060994159.1;rna-XM_060994388.1;rna-XM_060991762.1;rna-XM_060998642.1;rna-XM_060982561.1;rna-XM_060993647.1;rna-XM_060998555.1;rna-XM_060979955.1;rna-XM_060978072.1;rna-XM_060995494.1;rna-XM_060997429.1;rna-XM_060997482.1;rna-XM_060995951.1;rna-XM_060994148.1;rna-XM_060979800.1;rna-XM_060996038.1;rna-XM_060986589.1;rna-XM_060983060.1;rna-XM_060986808.1;rna-XM_060995130.1;rna-XM_060981019.1;rna-XM_060997734.1;rna-XM_060983427.1;rna-XM_060995067.1;rna-XM_060998339.1;rna-XM_060995755.1;rna-XM_060994814.1;rna-XM_060988183.1;rna-XM_060997591.1;rna-XM_060979857.1;rna-XM_060978553.1;rna-XM_060993876.1;rna-XM_060993160.1;rna-XM_060977943.1;rna-XM_060986421.1;rna-XM_060990745.1;rna-XM_060984268.1;rna-XM_060995152.1;rna-XM_060987591.1;rna-XM_060998840.1;rna-XM_060983547.1;rna-XM_060982012.1;rna-XM_060981302.1;rna-XM_060985602.1;rna-XM_060989948.1;rna-XM_060993634.1;rna-XM_060982615.1;rna-XM_060982110.1;rna-XM_060985098.1;rna-XM_060980371.1;rna-XM_060996630.1;rna-XM_060995735.1;rna-XM_060992278.1;rna-XM_060981215.1;rna-XM_060977593.1;rna-XM_060995966.1;rna-XM_060997603.1;rna-XM_060984211.1;rna-XM_060980186.1;rna-XM_060989221.1;rna-XM_060998644.1;rna-XM_060993536.1;rna-XM_060994111.1;rna-XM_060994157.1;rna-XM_060989036.1;rna-XM_060979241.1;rna-XM_060996445.1;rna-XM_060977691.1;rna-XM_060983227.1;rna-XM_060994211.1;rna-XM_060987516.1;rna-XM_060983425.1;rna-XM_060981017.1;rna-XM_060991400.1;rna-XM_060995746.1;rna-XM_060983171.1;rna-XM_060980199.1;rna-XM_060986806.1;rna-XM_060987869.1;rna-XM_060997582.1;rna-XM_060983062.1;rna-XM_060980251.1;rna-XM_060978181.1;rna-XM_060981577.1;rna-XM_060982450.1;rna-XM_060986894.1;rna-XM_060982363.1;rna-XM_060977516.1;rna-XM_060978411.1;rna-XM_060998170.1;rna-XM_060985999.1;rna-XM_060998620.1;rna-XM_060988181.1;rna-XM_060994366.1;rna-XM_060979859.1;rna-XM_060997823.1;rna-XM_060983765.1;rna-XM_060987603.1;rna-XM_060978555.1;rna-XM_060979121.1;rna-XM_060996750.1;rna-XM_060997177.1	rna-XM_060982300.1;rna-XM_060991124.1;rna-XM_060982205.1;rna-XM_060996685.1;rna-XM_060984336.1;rna-XM_060987653.1
GO:0055086	390	5	rna-XM_060996624.1;rna-XM_060991739.1;rna-XM_060977358.1;rna-XM_060992844.1;rna-XM_060980711.1;rna-XM_060979722.1;rna-XM_060982914.1;rna-XM_060990543.1;rna-XM_060994674.1;rna-XM_060984078.1;rna-XM_060981632.1;rna-XM_060984439.1;rna-XM_060978026.1;rna-XM_060998138.1;rna-XM_060995135.1;rna-XM_060993908.1;rna-XM_060984502.1;rna-XM_060991728.1;rna-XM_060992810.1;rna-XM_060983352.1;rna-XM_060988742.1;rna-XM_060983473.1;rna-XM_060987627.1;rna-XM_060995376.1;rna-XM_060979493.1;rna-XM_060983628.1;rna-XM_060980878.1;rna-XM_060982804.1;rna-XM_060980418.1;rna-XM_060981742.1;rna-XM_060977336.1;rna-XM_060980710.1;rna-XM_060979264.1;rna-XM_060986441.1;rna-XM_060980362.1;rna-XM_060982913.1;rna-XM_060997085.1;rna-XM_060994564.1;rna-XM_060998082.1;rna-XM_060985818.1;rna-XM_060995134.1;rna-XM_060984503.1;rna-XM_060996612.1;rna-XM_060984318.1;rna-XM_060977348.1;rna-XM_060983351.1;rna-XM_060983979.1;rna-XM_060992811.1;rna-XM_060983147.1;rna-XM_060983472.1;rna-XM_060985531.1;rna-XM_060988909.1;rna-XM_060978289.1;rna-XM_060987628.1;rna-XM_060995377.1;rna-XM_060998127.1;rna-XM_060982698.1;rna-XM_060997557.1;rna-XM_060994553.1;rna-XM_060995509.1;rna-XM_060987267.1;rna-XM_060981743.1;rna-XM_060992078.1;rna-XM_060993371.1;rna-XM_060994216.1;rna-XM_060977337.1;rna-XM_060996622.1;rna-XM_060980841.1;rna-XM_060981073.1;rna-XM_060992612.1;rna-XM_060994676.1;rna-XM_060991880.1;rna-XM_060978024.1;rna-XM_060986007.1;rna-XM_060996415.1;rna-XM_060984132.1;rna-XM_060978540.1;rna-XM_060984504.1;rna-XM_060992089.1;rna-XM_060983350.1;rna-XM_060982829.1;rna-XM_060980375.1;rna-XM_060983471.1;rna-XM_060987629.1;rna-XM_060993906.1;rna-XM_060978223.1;rna-XM_060995374.1;rna-XM_060992831.1;rna-XM_060997558.1;rna-XM_060980622.1;rna-XM_060978575.1;rna-XM_060979491.1;rna-XM_060990205.1;rna-XM_060986111.1;rna-XM_060980840.1;rna-XM_060981633.1;rna-XM_060978025.1;rna-XM_060984131.1;rna-XM_060996414.1;rna-XM_060980621.1;rna-XM_060996610.1;rna-XM_060994808.1;rna-XM_060983470.1;rna-XM_060991729.1;rna-XM_060979492.1;rna-XM_060987973.1;rna-XM_060996376.1;rna-XM_060983673.1;rna-XM_060981952.1;rna-XM_060983130.1;rna-XM_060998725.1;rna-XM_060993588.1;rna-XM_060979741.1;rna-XM_060993264.1;rna-XM_060978022.1;rna-XM_060994776.1;rna-XM_060996605.1;rna-XM_060995139.1;rna-XM_060997707.1;rna-XM_060979677.1;rna-XM_060982326.1;rna-XM_060988309.1;rna-XM_060992898.1;rna-XM_060988769.1;rna-XM_060981625.1;rna-XM_060983575.1;rna-XM_060982808.1;rna-XM_060981733.1;rna-XM_060992720.1;rna-XM_060984741.1;rna-XM_060979740.1;rna-XM_060993265.1;rna-XM_060978023.1;rna-XM_060988932.1;rna-XM_060992841.1;rna-XM_060982316.1;rna-XM_060978141.1;rna-XM_060995138.1;rna-XM_060997247.1;rna-XM_060991493.1;rna-XM_060979676.1;rna-XM_060995082.1;rna-XM_060984061.1;rna-XM_060988308.1;rna-XM_060984401.1;rna-XM_060992668.1;rna-XM_060982380.1;rna-XM_060991387.1;rna-XM_060979282.1;rna-XM_060988024.1;rna-XM_060987662.1;rna-XM_060991591.1;rna-XM_060977819.1;rna-XM_060988835.1;rna-XM_060987787.1;rna-XM_060993891.1;rna-XM_060979743.1;rna-XM_060988188.1;rna-XM_060997084.1;rna-XM_060994909.1;rna-XM_060992654.1;rna-XM_060994085.1;rna-XM_060995137.1;rna-XM_060985817.1;rna-XM_060998825.1;rna-XM_060996615.1;rna-XM_060980872.1;rna-XM_060995332.1;rna-XM_060983354.1;rna-XM_060981810.1;rna-XM_060981627.1;rna-XM_060992850.1;rna-XM_060992896.1;rna-XM_060986745.1;rna-XM_060995378.1;rna-XM_060984317.1;rna-XM_060988813.1;rna-XM_060988836.1;rna-XM_060977818.1;rna-XM_060993935.1;rna-XM_060988189.1;rna-XM_060979742.1;rna-XM_060988375.1;rna-XM_060980368.1;rna-XM_060993376.1;rna-XM_060983156.1;rna-XM_060988529.1;rna-XM_060988398.1;rna-XM_060995136.1;rna-XM_060979349.1;rna-XM_060995159.1;rna-XM_060996614.1;rna-XM_060998254.1;rna-XM_060995310.1;rna-XM_060988801.1;rna-XM_060983353.1;rna-XM_060983122.1;rna-XM_060981626.1;rna-XM_060981188.1;rna-XM_060997116.1;rna-XM_060996758.1;rna-XM_060992897.1;rna-XM_060983814.1;rna-XM_060978287.1;rna-XM_060998813.1;rna-XM_060993377.1;rna-XM_060986480.1;rna-XM_060991886.1;rna-XM_060990265.1;rna-XM_060987400.1;rna-XM_060977855.1;rna-XM_060990879.1;rna-XM_060987630.1;rna-XM_060993135.1;rna-XM_060992773.1;rna-XM_060978270.1;rna-XM_060996925.1;rna-XM_060994240.1;rna-XM_060977515.1;rna-XM_060988695.1;rna-XM_060981101.1;rna-XM_060984892.1;rna-XM_060977821.1;rna-XM_060980445.1;rna-XM_060989131.1;rna-XM_060988793.1;rna-XM_060993560.1;rna-XM_060983676.1;rna-XM_060977965.1;rna-XM_060993378.1;rna-XM_060984432.1;rna-XM_060985758.1;rna-XM_060979531.1;rna-XM_060993430.1;rna-XM_060991730.1;rna-XM_060981911.1;rna-XM_060982830.1;rna-XM_060988781.1;rna-XM_060988849.1;rna-XM_060979672.1;rna-XM_060990714.1;rna-XM_060988115.1;rna-XM_060997243.1;rna-XM_060988901.1;rna-XM_060977820.1;rna-XM_060993639.1;rna-XM_060985001.1;rna-XM_060997704.1;rna-XM_060983675.1;rna-XM_060992782.1;rna-XM_060982370.1;rna-XM_060983317.1;rna-XM_060987040.1;rna-XM_060996050.1;rna-XM_060978140.1;rna-XM_060977646.1;rna-XM_060986753.1;rna-XM_060997705.1;rna-XM_060983709.1;rna-XM_060988530.1;rna-XM_060993921.1;rna-XM_060982152.1;rna-XM_060998758.1;rna-XM_060998150.1;rna-XM_060997452.1;rna-XM_060980728.1;rna-XM_060991853.1;rna-XM_060985046.1;rna-XM_060991590.1;rna-XM_060992718.1;rna-XM_060983674.1;rna-XM_060981036.1;rna-XM_060982394.1;rna-XM_060983020.1;rna-XM_060977497.1;rna-XM_060998866.1;rna-XM_060986731.1;rna-XM_060994910.1;rna-XM_060997706.1;rna-XM_060996550.1;rna-XM_060979258.1;rna-XM_060997453.1;rna-XM_060981100.1;rna-XM_060987622.1;rna-XM_060978196.1;rna-XM_060989931.1;rna-XM_060982835.1;rna-XM_060993128.1;rna-XM_060988520.1;rna-XM_060980715.1;rna-XM_060984111.1;rna-XM_060988170.1;rna-XM_060988411.1;rna-XM_060988193.1;rna-XM_060986024.1;rna-XM_060982244.1;rna-XM_060991543.1;rna-XM_060983756.1;rna-XM_060984748.1;rna-XM_060992814.1;rna-XM_060988761.1;rna-XM_060979737.1;rna-XM_060977780.1;rna-XM_060979232.1;rna-XM_060995710.1;rna-XM_060993008.1;rna-XM_060995372.1;rna-XM_060996522.1;rna-XM_060987623.1;rna-XM_060978531.1;rna-XM_060989934.1;rna-XM_060979680.1;rna-XM_060994911.1;rna-XM_060978783.1;rna-XM_060992849.1;rna-XM_060988751.1;rna-XM_060983139.1;rna-XM_060981686.1;rna-XM_060988194.1;rna-XM_060988171.1;rna-XM_060991542.1;rna-XM_060993129.1;rna-XM_060993877.1;rna-XM_060982868.1;rna-XM_060988785.1;rna-XM_060988531.1;rna-XM_060988928.1;rna-XM_060995373.1;rna-XM_060984560.1;rna-XM_060987624.1;rna-XM_060993215.1;rna-XM_060978784.1;rna-XM_060978576.1;rna-XM_060978530.1;rna-XM_060983679.1;rna-XM_060992823.1;rna-XM_060983170.1;rna-XM_060978302.1;rna-XM_060991798.1;rna-XM_060991545.1;rna-XM_060997046.1;rna-XM_060977966.1;rna-XM_060984498.1;rna-XM_060981883.1;rna-XM_060988191.1;rna-XM_060977604.1;rna-XM_060979460.1;rna-XM_060996223.1;rna-XM_060988116.1;rna-XM_060979739.1;rna-XM_060994891.1;rna-XM_060992812.1;rna-XM_060983668.1;rna-XM_060995525.1;rna-XM_060992790.1;rna-XM_060978129.1;rna-XM_060983129.1;rna-XM_060978291.1;rna-XM_060982570.1;rna-XM_060997242.1;rna-XM_060987625.1;rna-XM_060995187.1;rna-XM_060995141.1;rna-XM_060978785.1;rna-XM_060995810.1;rna-XM_060991741.1;rna-XM_060986015.1;rna-XM_060994913.1;rna-XM_060983402.1;rna-XM_060997691.1;rna-XM_060988919.1;rna-XM_060988776.1;rna-XM_060997045.1;rna-XM_060980712.1;rna-XM_060988192.1;rna-XM_060997811.1;rna-XM_060994332.1;rna-XM_060994378.1;rna-XM_060977603.1;rna-XM_060984112.1;rna-XM_060984279.1;rna-XM_060979738.1;rna-XM_060979231.1;rna-XM_060977516.1;rna-XM_060993009.1;rna-XM_060986818.1;rna-XM_060995140.1;rna-XM_060987626.1;rna-XM_060991740.1;rna-XM_060979681.1	rna-XM_060994333.1;rna-XM_060994890.1;rna-XM_060987761.1;rna-XM_060996558.1;rna-XM_060977645.1
GO:0031053	5	1	rna-XM_060998329.1;rna-XM_060988831.1;rna-XM_060992021.1;rna-XM_060998330.1;rna-XM_060981756.1	rna-XM_060998328.1
GO:0031054	14	0	rna-XM_060988831.1;rna-XM_060981843.1;rna-XM_060981844.1;rna-XM_060981845.1;rna-XM_060996729.1;rna-XM_060983544.1;rna-XM_060981840.1;rna-XM_060981841.1;rna-XM_060981842.1;rna-XM_060996730.1;rna-XM_060996731.1;rna-XM_060983542.1;rna-XM_060979154.1;rna-XM_060979199.1
GO:0055087	2	0	rna-XM_060993730.1;rna-XM_060993729.1
GO:0055088	62	0	rna-XM_060985333.1;rna-XM_060980881.1;rna-XM_060985335.1;rna-XM_060995096.1;rna-XM_060998053.1;rna-XM_060998324.1;rna-XM_060998055.1;rna-XM_060983115.1;rna-XM_060986024.1;rna-XM_060995918.1;rna-XM_060983756.1;rna-XM_060986007.1;rna-XM_060977410.1;rna-XM_060982407.1;rna-XM_060984461.1;rna-XM_060994895.1;rna-XM_060987217.1;rna-XM_060978893.1;rna-XM_060982570.1;rna-XM_060978895.1;rna-XM_060995903.1;rna-XM_060982746.1;rna-XM_060985468.1;rna-XM_060980261.1;rna-XM_060977407.1;rna-XM_060983596.1;rna-XM_060986015.1;rna-XM_060996791.1;rna-XM_060980200.1;rna-XM_060998854.1;rna-XM_060998493.1;rna-XM_060980202.1;rna-XM_060981765.1;rna-XM_060985334.1;rna-XM_060987220.1;rna-XM_060992499.1;rna-XM_060995911.1;rna-XM_060997813.1;rna-XM_060978712.1;rna-XM_060986980.1;rna-XM_060986804.1;rna-XM_060988454.1;rna-XM_060989028.1;rna-XM_060998845.1;rna-XM_060985451.1;rna-XM_060977411.1;rna-XM_060977720.1;rna-XM_060992501.1;rna-XM_060989890.1;rna-XM_060982406.1;rna-XM_060984460.1;rna-XM_060987216.1;rna-XM_060978663.1;rna-XM_060981834.1;rna-XM_060982747.1;rna-XM_060994814.1;rna-XM_060980260.1;rna-XM_060977406.1;rna-XM_060994608.1;rna-XM_060977408.1;rna-XM_060992874.1;rna-XM_060985461.1
GO:0055089	2	0	rna-XM_060983756.1;rna-XM_060994895.1
GO:0080008	13	0	rna-XM_060988570.1;rna-XM_060988572.1;rna-XM_060994426.1;rna-XM_060988569.1;rna-XM_060996712.1;rna-XM_060997107.1;rna-XM_060994427.1;rna-XM_060988601.1;rna-XM_060988602.1;rna-XM_060988603.1;rna-XM_060981953.1;rna-XM_060998090.1;rna-XM_060998091.1
GO:0055080	142	3	rna-XM_060977546.1;rna-XM_060983424.1;rna-XM_060987246.1;rna-XM_060993648.1;rna-XM_060982417.1;rna-XM_060978131.1;rna-XM_060993019.1;rna-XM_060985164.1;rna-XM_060979952.1;rna-XM_060991159.1;rna-XM_060996037.1;rna-XM_060979599.1;rna-XM_060985190.1;rna-XM_060991397.1;rna-XM_060980730.1;rna-XM_060982010.1;rna-XM_060991403.1;rna-XM_060991393.1;rna-XM_060994162.1;rna-XM_060996858.1;rna-XM_060987484.1;rna-XM_060981546.1;rna-XM_060983689.1;rna-XM_060979733.1;rna-XM_060978293.1;rna-XM_060988137.1;rna-XM_060987427.1;rna-XM_060993150.1;rna-XM_060982420.1;rna-XM_060982443.1;rna-XM_060992682.1;rna-XM_060994369.1;rna-XM_060996827.1;rna-XM_060978130.1;rna-XM_060996040.1;rna-XM_060995873.1;rna-XM_060980286.1;rna-XM_060993647.1;rna-XM_060979955.1;rna-XM_060992139.1;rna-XM_060993560.1;rna-XM_060983488.1;rna-XM_060982418.1;rna-XM_060978095.1;rna-XM_060977549.1;rna-XM_060981076.1;rna-XM_060992720.1;rna-XM_060996855.1;rna-XM_060987205.1;rna-XM_060993794.1;rna-XM_060993140.1;rna-XM_060980174.1;rna-XM_060991398.1;rna-XM_060982989.1;rna-XM_060982013.1;rna-XM_060991394.1;rna-XM_060991402.1;rna-XM_060994163.1;rna-XM_060993835.1;rna-XM_060980729.1;rna-XM_060993132.1;rna-XM_060983688.1;rna-XM_060994474.1;rna-XM_060987485.1;rna-XM_060998380.1;rna-XM_060981102.1;rna-XM_060988482.1;rna-XM_060981545.1;rna-XM_060987870.1;rna-XM_060986655.1;rna-XM_060994736.1;rna-XM_060987202.1;rna-XM_060983716.1;rna-XM_060996856.1;rna-XM_060993891.1;rna-XM_060983690.1;rna-XM_060988481.1;rna-XM_060993160.1;rna-XM_060997610.1;rna-XM_060987248.1;rna-XM_060992658.1;rna-XM_060987365.1;rna-XM_060982016.1;rna-XM_060991399.1;rna-XM_060993017.1;rna-XM_060982012.1;rna-XM_060991395.1;rna-XM_060982499.1;rna-XM_060998441.1;rna-XM_060996050.1;rna-XM_060991405.1;rna-XM_060986730.1;rna-XM_060983687.1;rna-XM_060990613.1;rna-XM_060987486.1;rna-XM_060991161.1;rna-XM_060977748.1;rna-XM_060978295.1;rna-XM_060988158.1;rna-XM_060997687.1;rna-XM_060977721.1;rna-XM_060978129.1;rna-XM_060997592.1;rna-XM_060996445.1;rna-XM_060994917.1;rna-XM_060978913.1;rna-XM_060993021.1;rna-XM_060992718.1;rna-XM_060996853.1;rna-XM_060993123.1;rna-XM_060993649.1;rna-XM_060977547.1;rna-XM_060983425.1;rna-XM_060996857.1;rna-XM_060991400.1;rna-XM_060997007.1;rna-XM_060982919.1;rna-XM_060982439.1;rna-XM_060979953.1;rna-XM_060998382.1;rna-XM_060982987.1;rna-XM_060993286.1;rna-XM_060988173.1;rna-XM_060991396.1;rna-XM_060987869.1;rna-XM_060990838.1;rna-XM_060982011.1;rna-XM_060993016.1;rna-XM_060998442.1;rna-XM_060991404.1;rna-XM_060984747.1;rna-XM_060995159.1;rna-XM_060987487.1;rna-XM_060978294.1;rna-XM_060997014.1;rna-XM_060977550.1;rna-XM_060997688.1;rna-XM_060992140.1;rna-XM_060982442.1;rna-XM_060981638.1;rna-XM_060998477.1;rna-XM_060993020.1	rna-XM_060991124.1;rna-XM_060991160.1;rna-XM_060987653.1
GO:0055081	5	0	rna-XM_060987484.1;rna-XM_060987487.1;rna-XM_060987486.1;rna-XM_060987485.1;rna-XM_060980286.1
GO:0070691	4	0	rna-XM_060996409.1;rna-XM_060996400.1;rna-XM_060995890.1;rna-XM_060996416.1
GO:0002501	1	0	rna-XM_060983637.1
GO:0002502	1	0	rna-XM_060983637.1
GO:0002504	1	0	rna-XM_060983931.1
GO:0003835	1	0	rna-XM_060991455.1
GO:0003837	1	0	rna-XM_060987135.1
GO:0002507	13	0	rna-XM_060978649.1;rna-XM_060995778.1;rna-XM_060978648.1;rna-XM_060987370.1;rna-XM_060978650.1;rna-XM_060978651.1;rna-XM_060986804.1;rna-XM_060987367.1;rna-XM_060987371.1;rna-XM_060987372.1;rna-XM_060987373.1;rna-XM_060987368.1;rna-XM_060987369.1
GO:2000785	1	0	rna-XM_060977621.1
GO:0015816	2	0	rna-XM_060989547.1;rna-XM_060989554.1
GO:0052805	1	0	rna-XM_060992031.1
GO:0031047	97	2	rna-XM_060994463.1;rna-XM_060989136.1;rna-XM_060991197.1;rna-XM_060995225.1;rna-XM_060995971.1;rna-XM_060981843.1;rna-XM_060982689.1;rna-XM_060979154.1;rna-XM_060989397.1;rna-XM_060991984.1;rna-XM_060997184.1;rna-XM_060985665.1;rna-XM_060991200.1;rna-XM_060998297.1;rna-XM_060982098.1;rna-XM_060980104.1;rna-XM_060998330.1;rna-XM_060980836.1;rna-XM_060989099.1;rna-XM_060996730.1;rna-XM_060994132.1;rna-XM_060988806.1;rna-XM_060993806.1;rna-XM_060981756.1;rna-XM_060978550.1;rna-XM_060979183.1;rna-XM_060986948.1;rna-XM_060996646.1;rna-XM_060983885.1;rna-XM_060989135.1;rna-XM_060986197.1;rna-XM_060990930.1;rna-XM_060995226.1;rna-XM_060995970.1;rna-XM_060981844.1;rna-XM_060996729.1;rna-XM_060983544.1;rna-XM_060981840.1;rna-XM_060996972.1;rna-XM_060978549.1;rna-XM_060994637.1;rna-XM_060979199.1;rna-XM_060997183.1;rna-XM_060986189.1;rna-XM_060977809.1;rna-XM_060994183.1;rna-XM_060988573.1;rna-XM_060994187.1;rna-XM_060980374.1;rna-XM_060990945.1;rna-XM_060988905.1;rna-XM_060992021.1;rna-XM_060979312.1;rna-XM_060983491.1;rna-XM_060995070.1;rna-XM_060995108.1;rna-XM_060996645.1;rna-XM_060980171.1;rna-XM_060994465.1;rna-XM_060988831.1;rna-XM_060981845.1;rna-XM_060992447.1;rna-XM_060990741.1;rna-XM_060986271.1;rna-XM_060981841.1;rna-XM_060991002.1;rna-XM_060986180.1;rna-XM_060982867.1;rna-XM_060982385.1;rna-XM_060994186.1;rna-XM_060982035.1;rna-XM_060980838.1;rna-XM_060980720.1;rna-XM_060978552.1;rna-XM_060978059.1;rna-XM_060991993.1;rna-XM_060995107.1;rna-XM_060998329.1;rna-XM_060991736.1;rna-XM_060986172.1;rna-XM_060989137.1;rna-XM_060989440.1;rna-XM_060989254.1;rna-XM_060981842.1;rna-XM_060983542.1;rna-XM_060979919.1;rna-XM_060986946.1;rna-XM_060986205.1;rna-XM_060997665.1;rna-XM_060985510.1;rna-XM_060983307.1;rna-XM_060979609.1;rna-XM_060980837.1;rna-XM_060996731.1;rna-XM_060983497.1;rna-XM_060978551.1;rna-XM_060978933.1	rna-XM_060998328.1;rna-XM_060982020.1
GO:0003839	1	0	rna-XM_060997619.1
GO:0002508	4	0	rna-XM_060978649.1;rna-XM_060978648.1;rna-XM_060978650.1;rna-XM_060978651.1
GO:0070696	2	0	rna-XM_060987011.1;rna-XM_060997089.1
GO:0052803	1	0	rna-XM_060992031.1
GO:0015813	4	0	rna-XM_060992582.1;rna-XM_060992580.1;rna-XM_060984267.1;rna-XM_060980728.1
GO:0032376	16	0	rna-XM_060985334.1;rna-XM_060985333.1;rna-XM_060985335.1;rna-XM_060984461.1;rna-XM_060984460.1;rna-XM_060982747.1;rna-XM_060986980.1;rna-XM_060982746.1;rna-XM_060994814.1;rna-XM_060977407.1;rna-XM_060977406.1;rna-XM_060977408.1;rna-XM_060977410.1;rna-XM_060980200.1;rna-XM_060980202.1;rna-XM_060977411.1
GO:0031045	5	0	rna-XM_060992880.1;rna-XM_060992882.1;rna-XM_060992883.1;rna-XM_060995570.1;rna-XM_060992879.1
GO:0070697	1	0	rna-XM_060987011.1
GO:2000781	11	0	rna-XM_060981438.1;rna-XM_060993439.1;rna-XM_060986948.1;rna-XM_060981437.1;rna-XM_060986947.1;rna-XM_060993552.1;rna-XM_060989440.1;rna-XM_060996860.1;rna-XM_060986945.1;rna-XM_060986946.1;rna-XM_060992447.1
GO:0015812	1	0	rna-XM_060986799.1
GO:0015811	6	0	rna-XM_060994807.1;rna-XM_060994806.1;rna-XM_060994805.1;rna-XM_060994804.1;rna-XM_060994803.1;rna-XM_060994802.1
GO:0031048	3	0	rna-XM_060979183.1;rna-XM_060991984.1;rna-XM_060985665.1
GO:0015810	5	0	rna-XM_060984269.1;rna-XM_060984268.1;rna-XM_060984267.1;rna-XM_060982450.1;rna-XM_060980728.1
GO:0015874	4	0	rna-XM_060991486.1;rna-XM_060981637.1;rna-XM_060981638.1;rna-XM_060991485.1
GO:0015872	6	0	rna-XM_060991486.1;rna-XM_060981637.1;rna-XM_060981638.1;rna-XM_060991485.1;rna-XM_060987981.1;rna-XM_060987980.1
GO:0015871	1	0	rna-XM_060997279.1
GO:0055010	3	0	rna-XM_060988770.1;rna-XM_060995722.1;rna-XM_060988839.1
GO:0043024	4	0	rna-XM_060978506.1;rna-XM_060995337.1;rna-XM_060996432.1;rna-XM_060981553.1
GO:0043023	7	1	rna-XM_060980039.1;rna-XM_060986718.1;rna-XM_060982861.1;rna-XM_060987042.1;rna-XM_060990747.1;rna-XM_060990746.1;rna-XM_060993565.1	rna-XM_060987041.1
GO:0001228	71	3	rna-XM_060986448.1;rna-XM_060988858.1;rna-XM_060991671.1;rna-XM_060992825.1;rna-XM_060985561.1;rna-XM_060998309.1;rna-XM_060988856.1;rna-XM_060991673.1;rna-XM_060978425.1;rna-XM_060991714.1;rna-XM_060995722.1;rna-XM_060997610.1;rna-XM_060989030.1;rna-XM_060987910.1;rna-XM_060978651.1;rna-XM_060982495.1;rna-XM_060987918.1;rna-XM_060987916.1;rna-XM_060978649.1;rna-XM_060981818.1;rna-XM_060986433.1;rna-XM_060985570.1;rna-XM_060993347.1;rna-XM_060980830.1;rna-XM_060988840.1;rna-XM_060994851.1;rna-XM_060988861.1;rna-XM_060989032.1;rna-XM_060989760.1;rna-XM_060982233.1;rna-XM_060980995.1;rna-XM_060985865.1;rna-XM_060991590.1;rna-XM_060981987.1;rna-XM_060983218.1;rna-XM_060988859.1;rna-XM_060988857.1;rna-XM_060994422.1;rna-XM_060991672.1;rna-XM_060988770.1;rna-XM_060987285.1;rna-XM_060988855.1;rna-XM_060985108.1;rna-XM_060996394.1;rna-XM_060990729.1;rna-XM_060993871.1;rna-XM_060978424.1;rna-XM_060986117.1;rna-XM_060989031.1;rna-XM_060978650.1;rna-XM_060984080.1;rna-XM_060986804.1;rna-XM_060988412.1;rna-XM_060981592.1;rna-XM_060982185.1;rna-XM_060991392.1;rna-XM_060982494.1;rna-XM_060995159.1;rna-XM_060981999.1;rna-XM_060993820.1;rna-XM_060998335.1;rna-XM_060985590.1;rna-XM_060995252.1;rna-XM_060978648.1;rna-XM_060988841.1;rna-XM_060988860.1;rna-XM_060994850.1;rna-XM_060981815.1;rna-XM_060983168.1;rna-XM_060982232.1;rna-XM_060991591.1	rna-XM_060985581.1;rna-XM_060987914.1;rna-XM_060987695.1
GO:0043025	124	2	rna-XM_060977817.1;rna-XM_060980987.1;rna-XM_060991524.1;rna-XM_060993207.1;rna-XM_060979745.1;rna-XM_060998364.1;rna-XM_060991197.1;rna-XM_060997424.1;rna-XM_060992057.1;rna-XM_060991159.1;rna-XM_060986807.1;rna-XM_060995402.1;rna-XM_060979599.1;rna-XM_060990524.1;rna-XM_060985717.1;rna-XM_060993527.1;rna-XM_060995918.1;rna-XM_060983756.1;rna-XM_060991200.1;rna-XM_060981546.1;rna-XM_060994015.1;rna-XM_060982098.1;rna-XM_060991743.1;rna-XM_060982303.1;rna-XM_060991938.1;rna-XM_060979733.1;rna-XM_060985198.1;rna-XM_060979752.1;rna-XM_060993530.1;rna-XM_060988746.1;rna-XM_060993534.1;rna-XM_060995903.1;rna-XM_060983764.1;rna-XM_060989550.1;rna-XM_060981922.1;rna-XM_060994760.1;rna-XM_060996067.1;rna-XM_060996298.1;rna-XM_060990630.1;rna-XM_060982857.1;rna-XM_060993208.1;rna-XM_060983488.1;rna-XM_060991175.1;rna-XM_060997047.1;rna-XM_060996870.1;rna-XM_060992056.1;rna-XM_060995403.1;rna-XM_060988895.1;rna-XM_060987802.1;rna-XM_060987485.1;rna-XM_060983124.1;rna-XM_060997644.1;rna-XM_060993533.1;rna-XM_060993926.1;rna-XM_060998373.1;rna-XM_060980185.1;rna-XM_060979778.1;rna-XM_060981923.1;rna-XM_060977820.1;rna-XM_060981545.1;rna-XM_060994759.1;rna-XM_060989360.1;rna-XM_060978198.1;rna-XM_060995570.1;rna-XM_060992808.1;rna-XM_060980905.1;rna-XM_060977669.1;rna-XM_060997065.1;rna-XM_060993529.1;rna-XM_060980774.1;rna-XM_060995400.1;rna-XM_060988896.1;rna-XM_060993205.1;rna-XM_060991180.1;rna-XM_060991161.1;rna-XM_060983125.1;rna-XM_060993925.1;rna-XM_060993532.1;rna-XM_060996114.1;rna-XM_060993536.1;rna-XM_060981637.1;rna-XM_060987143.1;rna-XM_060979777.1;rna-XM_060983766.1;rna-XM_060979122.1;rna-XM_060988428.1;rna-XM_060979435.1;rna-XM_060997380.1;rna-XM_060996872.1;rna-XM_060997279.1;rna-XM_060993206.1;rna-XM_060982502.1;rna-XM_060984453.1;rna-XM_060995911.1;rna-XM_060994127.1;rna-XM_060998636.1;rna-XM_060995612.1;rna-XM_060990838.1;rna-XM_060980773.1;rna-XM_060979273.1;rna-XM_060995401.1;rna-XM_060991521.1;rna-XM_060993641.1;rna-XM_060995307.1;rna-XM_060981725.1;rna-XM_060992088.1;rna-XM_060995337.1;rna-XM_060981547.1;rna-XM_060982302.1;rna-XM_060984086.1;rna-XM_060993531.1;rna-XM_060992069.1;rna-XM_060996115.1;rna-XM_060984275.1;rna-XM_060993535.1;rna-XM_060993928.1;rna-XM_060994896.1;rna-XM_060989349.1;rna-XM_060983765.1;rna-XM_060981638.1;rna-XM_060989931.1;rna-XM_060979121.1;rna-XM_060996679.1;rna-XM_060988427.1	rna-XM_060982300.1;rna-XM_060991160.1
GO:0001227	38	0	rna-XM_060980883.1;rna-XM_060996394.1;rna-XM_060977358.1;rna-XM_060980863.1;rna-XM_060986117.1;rna-XM_060992619.1;rna-XM_060990914.1;rna-XM_060992174.1;rna-XM_060988474.1;rna-XM_060991085.1;rna-XM_060995679.1;rna-XM_060996261.1;rna-XM_060994638.1;rna-XM_060980864.1;rna-XM_060980865.1;rna-XM_060985622.1;rna-XM_060980866.1;rna-XM_060980867.1;rna-XM_060984131.1;rna-XM_060984132.1;rna-XM_060993406.1;rna-XM_060997661.1;rna-XM_060997954.1;rna-XM_060997663.1;rna-XM_060977348.1;rna-XM_060980874.1;rna-XM_060988556.1;rna-XM_060994629.1;rna-XM_060992182.1;rna-XM_060981447.1;rna-XM_060982232.1;rna-XM_060982233.1;rna-XM_060983595.1;rna-XM_060983596.1;rna-XM_060992168.1;rna-XM_060991590.1;rna-XM_060996258.1;rna-XM_060991591.1
GO:0043028	11	0	rna-XM_060991115.1;rna-XM_060997943.1;rna-XM_060982352.1;rna-XM_060982171.1;rna-XM_060989348.1;rna-XM_060989147.1;rna-XM_060997897.1;rna-XM_060991990.1;rna-XM_060989335.1;rna-XM_060991156.1;rna-XM_060984736.1
GO:0002562	8	0	rna-XM_060989297.1;rna-XM_060986293.1;rna-XM_060985367.1;rna-XM_060987789.1;rna-XM_060986126.1;rna-XM_060986125.1;rna-XM_060986291.1;rna-XM_060989253.1
GO:0043027	10	0	rna-XM_060991115.1;rna-XM_060997943.1;rna-XM_060982352.1;rna-XM_060982171.1;rna-XM_060989348.1;rna-XM_060989147.1;rna-XM_060997897.1;rna-XM_060991990.1;rna-XM_060989335.1;rna-XM_060991156.1
GO:0001223	7	0	rna-XM_060991974.1;rna-XM_060982232.1;rna-XM_060982233.1;rna-XM_060980830.1;rna-XM_060987052.1;rna-XM_060995890.1;rna-XM_060991973.1
GO:0043029	2	0	rna-XM_060983838.1;rna-XM_060980219.1
GO:0003886	3	0	rna-XM_060985833.1;rna-XM_060983551.1;rna-XM_060991984.1
GO:0003887	13	0	rna-XM_060998250.1;rna-XM_060995500.1;rna-XM_060981296.1;rna-XM_060995502.1;rna-XM_060994895.1;rna-XM_060995498.1;rna-XM_060986291.1;rna-XM_060981295.1;rna-XM_060987428.1;rna-XM_060986293.1;rna-XM_060991293.1;rna-XM_060995184.1;rna-XM_060995183.1
GO:0043030	1	0	rna-XM_060985046.1
GO:0055002	106	0	rna-XM_060987996.1;rna-XM_060984955.1;rna-XM_060984281.1;rna-XM_060980799.1;rna-XM_060977734.1;rna-XM_060982681.1;rna-XM_060980805.1;rna-XM_060980791.1;rna-XM_060981436.1;rna-XM_060978809.1;rna-XM_060980795.1;rna-XM_060980801.1;rna-XM_060986310.1;rna-XM_060980809.1;rna-XM_060995670.1;rna-XM_060988802.1;rna-XM_060995045.1;rna-XM_060985114.1;rna-XM_060995041.1;rna-XM_060993324.1;rna-XM_060993347.1;rna-XM_060980787.1;rna-XM_060980813.1;rna-XM_060988008.1;rna-XM_060980783.1;rna-XM_060988000.1;rna-XM_060987999.1;rna-XM_060984954.1;rna-XM_060980779.1;rna-XM_060980798.1;rna-XM_060987972.1;rna-XM_060994481.1;rna-XM_060988569.1;rna-XM_060980804.1;rna-XM_060980790.1;rna-XM_060980775.1;rna-XM_060996953.1;rna-XM_060980794.1;rna-XM_060980800.1;rna-XM_060978526.1;rna-XM_060996053.1;rna-XM_060982494.1;rna-XM_060980808.1;rna-XM_060989736.1;rna-XM_060988803.1;rna-XM_060991515.1;rna-XM_060994266.1;rna-XM_060985115.1;rna-XM_060988361.1;rna-XM_060988535.1;rna-XM_060980782.1;rna-XM_060980786.1;rna-XM_060980812.1;rna-XM_060988009.1;rna-XM_060988001.1;rna-XM_060988005.1;rna-XM_060987998.1;rna-XM_060984953.1;rna-XM_060980778.1;rna-XM_060990722.1;rna-XM_060996336.1;rna-XM_060980793.1;rna-XM_060986316.1;rna-XM_060982495.1;rna-XM_060980797.1;rna-XM_060987937.1;rna-XM_060984957.1;rna-XM_060984366.1;rna-XM_060980807.1;rna-XM_060995043.1;rna-XM_060994265.1;rna-XM_060993322.1;rna-XM_060980815.1;rna-XM_060980781.1;rna-XM_060988006.1;rna-XM_060980811.1;rna-XM_060980785.1;rna-XM_060986244.1;rna-XM_060986248.1;rna-XM_060998090.1;rna-XM_060978382.1;rna-XM_060988002.1;rna-XM_060980777.1;rna-XM_060996335.1;rna-XM_060978471.1;rna-XM_060991331.1;rna-XM_060980802.1;rna-XM_060986319.1;rna-XM_060984956.1;rna-XM_060996051.1;rna-XM_060980806.1;rna-XM_060995042.1;rna-XM_060985113.1;rna-XM_060994268.1;rna-XM_060980788.1;rna-XM_060994264.1;rna-XM_060995046.1;rna-XM_060980780.1;rna-XM_060988007.1;rna-XM_060986243.1;rna-XM_060980784.1;rna-XM_060980810.1;rna-XM_060989931.1;rna-XM_060998091.1;rna-XM_060988003.1;rna-XM_060993826.1
GO:0055003	3	0	rna-XM_060981436.1;rna-XM_060993347.1;rna-XM_060993826.1
GO:0015868	9	0	rna-XM_060995064.1;rna-XM_060995755.1;rna-XM_060995748.1;rna-XM_060992747.1;rna-XM_060992746.1;rna-XM_060988223.1;rna-XM_060980927.1;rna-XM_060981284.1;rna-XM_060981292.1
GO:0070647	350	4	rna-XM_060982311.1;rna-XM_060985811.1;rna-XM_060981304.1;rna-XM_060980007.1;rna-XM_060997217.1;rna-XM_060998055.1;rna-XM_060990796.1;rna-XM_060985736.1;rna-XM_060989253.1;rna-XM_060986480.1;rna-XM_060987386.1;rna-XM_060997086.1;rna-XM_060989023.1;rna-XM_060983808.1;rna-XM_060982455.1;rna-XM_060978218.1;rna-XM_060995112.1;rna-XM_060987291.1;rna-XM_060981196.1;rna-XM_060987325.1;rna-XM_060985412.1;rna-XM_060978730.1;rna-XM_060987883.1;rna-XM_060991004.1;rna-XM_060993836.1;rna-XM_060995109.1;rna-XM_060984190.1;rna-XM_060982154.1;rna-XM_060994870.1;rna-XM_060995629.1;rna-XM_060990713.1;rna-XM_060993389.1;rna-XM_060985725.1;rna-XM_060997119.1;rna-XM_060992871.1;rna-XM_060987582.1;rna-XM_060989348.1;rna-XM_060991897.1;rna-XM_060985216.1;rna-XM_060979602.1;rna-XM_060991208.1;rna-XM_060995101.1;rna-XM_060992758.1;rna-XM_060978512.1;rna-XM_060989302.1;rna-XM_060988296.1;rna-XM_060984525.1;rna-XM_060997111.1;rna-XM_060998493.1;rna-XM_060980011.1;rna-XM_060998056.1;rna-XM_060981972.1;rna-XM_060985810.1;rna-XM_060997943.1;rna-XM_060977839.1;rna-XM_060987011.1;rna-XM_060979141.1;rna-XM_060985315.1;rna-XM_060981076.1;rna-XM_060980006.1;rna-XM_060983907.1;rna-XM_060978401.1;rna-XM_060986441.1;rna-XM_060994000.1;rna-XM_060985735.1;rna-XM_060987387.1;rna-XM_060997813.1;rna-XM_060998634.1;rna-XM_060995111.1;rna-XM_060996953.1;rna-XM_060998467.1;rna-XM_060979554.1;rna-XM_060998177.1;rna-XM_060997107.1;rna-XM_060986378.1;rna-XM_060984599.1;rna-XM_060989335.1;rna-XM_060985413.1;rna-XM_060978583.1;rna-XM_060994712.1;rna-XM_060978731.1;rna-XM_060986185.1;rna-XM_060987231.1;rna-XM_060992774.1;rna-XM_060991534.1;rna-XM_060982153.1;rna-XM_060983397.1;rna-XM_060981693.1;rna-XM_060993579.1;rna-XM_060985724.1;rna-XM_060992298.1;rna-XM_060993151.1;rna-XM_060989082.1;rna-XM_060991368.1;rna-XM_060986079.1;rna-XM_060992902.1;rna-XM_060986998.1;rna-XM_060989324.1;rna-XM_060980010.1;rna-XM_060992759.1;rna-XM_060993439.1;rna-XM_060993103.1;rna-XM_060995073.1;rna-XM_060991466.1;rna-XM_060998053.1;rna-XM_060996958.1;rna-XM_060991718.1;rna-XM_060993748.1;rna-XM_060994484.1;rna-XM_060993725.1;rna-XM_060985738.1;rna-XM_060988685.1;rna-XM_060987820.1;rna-XM_060982476.1;rna-XM_060978258.1;rna-XM_060987388.1;rna-XM_060994868.1;rna-XM_060995110.1;rna-XM_060996491.1;rna-XM_060993740.1;rna-XM_060992842.1;rna-XM_060985057.1;rna-XM_060996073.1;rna-XM_060985287.1;rna-XM_060988624.1;rna-XM_060995156.1;rna-XM_060993627.1;rna-XM_060977838.1;rna-XM_060986561.1;rna-XM_060992839.1;rna-XM_060983938.1;rna-XM_060993360.1;rna-XM_060995336.1;rna-XM_060986184.1;rna-XM_060979735.1;rna-XM_060981694.1;rna-XM_060992259.1;rna-XM_060993713.1;rna-XM_060993578.1;rna-XM_060985362.1;rna-XM_060997030.1;rna-XM_060988538.1;rna-XM_060985727.1;rna-XM_060983030.1;rna-XM_060979608.1;rna-XM_060984189.1;rna-XM_060978514.1;rna-XM_060980013.1;rna-XM_060979491.1;rna-XM_060978743.1;rna-XM_060994701.1;rna-XM_060987892.1;rna-XM_060992261.1;rna-XM_060991717.1;rna-XM_060978403.1;rna-XM_060985790.1;rna-XM_060980008.1;rna-XM_060995072.1;rna-XM_060987059.1;rna-XM_060988124.1;rna-XM_060985737.1;rna-XM_060989493.1;rna-XM_060992382.1;rna-XM_060987320.1;rna-XM_060982477.1;rna-XM_060985056.1;rna-XM_060984192.1;rna-XM_060977837.1;rna-XM_060992306.1;rna-XM_060993626.1;rna-XM_060980205.1;rna-XM_060993361.1;rna-XM_060992772.1;rna-XM_060977720.1;rna-XM_060986183.1;rna-XM_060983395.1;rna-XM_060984191.1;rna-XM_060988843.1;rna-XM_060983810.1;rna-XM_060995628.1;rna-XM_060984857.1;rna-XM_060993712.1;rna-XM_060993577.1;rna-XM_060977936.1;rna-XM_060983031.1;rna-XM_060985726.1;rna-XM_060985215.1;rna-XM_060977841.1;rna-XM_060987562.1;rna-XM_060978513.1;rna-XM_060992734.1;rna-XM_060992757.1;rna-XM_060996062.1;rna-XM_060989114.1;rna-XM_060993845.1;rna-XM_060977656.1;rna-XM_060980012.1;rna-XM_060986996.1;rna-XM_060993580.1;rna-XM_060998266.1;rna-XM_060994003.1;rna-XM_060987789.1;rna-XM_060991675.1;rna-XM_060995071.1;rna-XM_060988144.1;rna-XM_060997044.1;rna-XM_060988939.1;rna-XM_060997093.1;rna-XM_060989317.1;rna-XM_060986544.1;rna-XM_060986047.1;rna-XM_060998616.1;rna-XM_060992840.1;rna-XM_060986182.1;rna-XM_060993625.1;rna-XM_060977836.1;rna-XM_060998631.1;rna-XM_060989332.1;rna-XM_060993362.1;rna-XM_060980206.1;rna-XM_060996906.1;rna-XM_060984858.1;rna-XM_060997876.1;rna-XM_060997032.1;rna-XM_060979606.1;rna-XM_060977840.1;rna-XM_060997138.1;rna-XM_060995120.1;rna-XM_060995105.1;rna-XM_060977655.1;rna-XM_060979183.1;rna-XM_060980967.1;rna-XM_060994716.1;rna-XM_060980654.1;rna-XM_060978345.1;rna-XM_060991171.1;rna-XM_060980219.1;rna-XM_060998267.1;rna-XM_060996957.1;rna-XM_060984050.1;rna-XM_060991156.1;rna-XM_060981360.1;rna-XM_060992979.1;rna-XM_060997103.1;rna-XM_060987322.1;rna-XM_060981953.1;rna-XM_060986181.1;rna-XM_060989778.1;rna-XM_060993178.1;rna-XM_060979630.1;rna-XM_060984988.1;rna-XM_060995335.1;rna-XM_060989147.1;rna-XM_060985078.1;rna-XM_060992233.1;rna-XM_060992876.1;rna-XM_060978663.1;rna-XM_060985361.1;rna-XM_060997875.1;rna-XM_060997031.1;rna-XM_060977934.1;rna-XM_060993756.1;rna-XM_060993363.1;rna-XM_060979982.1;rna-XM_060989040.1;rna-XM_060993733.1;rna-XM_060985728.1;rna-XM_060984620.1;rna-XM_060985028.1;rna-XM_060979929.1;rna-XM_060998057.1;rna-XM_060991462.1;rna-XM_060980653.1;rna-XM_060987180.1;rna-XM_060998324.1;rna-XM_060983908.1;rna-XM_060993390.1;rna-XM_060994634.1;rna-XM_060983117.1;rna-XM_060980905.1;rna-XM_060985734.1;rna-XM_060997129.1;rna-XM_060998633.1;rna-XM_060979578.1;rna-XM_060998468.1;rna-XM_060987323.1;rna-XM_060995114.1;rna-XM_060994427.1;rna-XM_060987697.1;rna-XM_060977680.1;rna-XM_060997543.1;rna-XM_060993412.1;rna-XM_060980664.1;rna-XM_060984523.1;rna-XM_060992775.1;rna-XM_060995563.1;rna-XM_060993409.1;rna-XM_060993717.1;rna-XM_060997897.1;rna-XM_060995943.1;rna-XM_060985515.1;rna-XM_060979593.1;rna-XM_060983377.1;rna-XM_060983919.1;rna-XM_060987790.1;rna-XM_060993364.1;rna-XM_060980598.1;rna-XM_060990786.1;rna-XM_060991115.1;rna-XM_060986554.1;rna-XM_060992873.1;rna-XM_060982000.1;rna-XM_060994097.1;rna-XM_060986999.1;rna-XM_060980590.1;rna-XM_060987319.1;rna-XM_060991007.1;rna-XM_060983678.1;rna-XM_060994426.1;rna-XM_060991676.1;rna-XM_060987433.1;rna-XM_060997022.1;rna-XM_060980322.1;rna-XM_060983118.1;rna-XM_060979629.1;rna-XM_060985733.1;rna-XM_060997071.1;rna-XM_060990774.1;rna-XM_060998632.1;rna-XM_060979326.1;rna-XM_060989337.1;rna-XM_060998617.1;rna-XM_060987324.1;rna-XM_060995113.1;rna-XM_060995159.1;rna-XM_060984524.1;rna-XM_060985367.1;rna-XM_060992776.1;rna-XM_060989890.1;rna-XM_060988764.1;rna-XM_060993388.1;rna-XM_060990712.1;rna-XM_060993365.1;rna-XM_060990785.1;rna-XM_060979605.1;rna-XM_060997079.1;rna-XM_060992874.1;rna-XM_060985866.1;rna-XM_060998813.1;rna-XM_060993826.1	rna-XM_060996914.1;rna-XM_060994001.1;rna-XM_060982437.1;rna-XM_060995538.1
GO:0055006	7	0	rna-XM_060981436.1;rna-XM_060991515.1;rna-XM_060987937.1;rna-XM_060993347.1;rna-XM_060989931.1;rna-XM_060996296.1;rna-XM_060993826.1
GO:0015867	2	0	rna-XM_060995064.1;rna-XM_060988223.1
GO:0055007	10	0	rna-XM_060981436.1;rna-XM_060991515.1;rna-XM_060989149.1;rna-XM_060987937.1;rna-XM_060993347.1;rna-XM_060981454.1;rna-XM_060989931.1;rna-XM_060981455.1;rna-XM_060993826.1;rna-XM_060984054.1
GO:0015866	2	0	rna-XM_060995064.1;rna-XM_060988223.1
GO:0015865	9	0	rna-XM_060995064.1;rna-XM_060995755.1;rna-XM_060995748.1;rna-XM_060992747.1;rna-XM_060992746.1;rna-XM_060988223.1;rna-XM_060980927.1;rna-XM_060981284.1;rna-XM_060981292.1
GO:0055008	5	0	rna-XM_060988770.1;rna-XM_060988412.1;rna-XM_060991392.1;rna-XM_060995722.1;rna-XM_060988839.1
GO:0070646	71	1	rna-XM_060981304.1;rna-XM_060980007.1;rna-XM_060998053.1;rna-XM_060998324.1;rna-XM_060998055.1;rna-XM_060994634.1;rna-XM_060991718.1;rna-XM_060993748.1;rna-XM_060986480.1;rna-XM_060993725.1;rna-XM_060997093.1;rna-XM_060997129.1;rna-XM_060982476.1;rna-XM_060979578.1;rna-XM_060997086.1;rna-XM_060994868.1;rna-XM_060995110.1;rna-XM_060996491.1;rna-XM_060987323.1;rna-XM_060993740.1;rna-XM_060985287.1;rna-XM_060987325.1;rna-XM_060997543.1;rna-XM_060995109.1;rna-XM_060993717.1;rna-XM_060984858.1;rna-XM_060995943.1;rna-XM_060993713.1;rna-XM_060997032.1;rna-XM_060997030.1;rna-XM_060997119.1;rna-XM_060997138.1;rna-XM_060992758.1;rna-XM_060980013.1;rna-XM_060988296.1;rna-XM_060997111.1;rna-XM_060998493.1;rna-XM_060980011.1;rna-XM_060987319.1;rna-XM_060991717.1;rna-XM_060980006.1;rna-XM_060983678.1;rna-XM_060980008.1;rna-XM_060986441.1;rna-XM_060997071.1;rna-XM_060997813.1;rna-XM_060981360.1;rna-XM_060997103.1;rna-XM_060987322.1;rna-XM_060987320.1;rna-XM_060982477.1;rna-XM_060979554.1;rna-XM_060987324.1;rna-XM_060978583.1;rna-XM_060995159.1;rna-XM_060989890.1;rna-XM_060987231.1;rna-XM_060978663.1;rna-XM_060984857.1;rna-XM_060993712.1;rna-XM_060993756.1;rna-XM_060979982.1;rna-XM_060993151.1;rna-XM_060993733.1;rna-XM_060997079.1;rna-XM_060992902.1;rna-XM_060992734.1;rna-XM_060992757.1;rna-XM_060980010.1;rna-XM_060992759.1;rna-XM_060980012.1	rna-XM_060995538.1
GO:0015884	1	0	rna-XM_060979240.1
GO:0015883	1	0	rna-XM_060979240.1
GO:0055021	10	0	rna-XM_060988770.1;rna-XM_060988412.1;rna-XM_060989217.1;rna-XM_060989206.1;rna-XM_060991392.1;rna-XM_060989931.1;rna-XM_060989212.1;rna-XM_060995722.1;rna-XM_060989221.1;rna-XM_060989200.1
GO:0055023	10	0	rna-XM_060988770.1;rna-XM_060988412.1;rna-XM_060989217.1;rna-XM_060989206.1;rna-XM_060991392.1;rna-XM_060989931.1;rna-XM_060989212.1;rna-XM_060995722.1;rna-XM_060989221.1;rna-XM_060989200.1
GO:0043035	4	0	rna-XM_060988335.1;rna-XM_060997992.1;rna-XM_060988338.1;rna-XM_060980214.1
GO:0043039	40	1	rna-XM_060984265.1;rna-XM_060996899.1;rna-XM_060996898.1;rna-XM_060995280.1;rna-XM_060977527.1;rna-XM_060978929.1;rna-XM_060992824.1;rna-XM_060993792.1;rna-XM_060992243.1;rna-XM_060985121.1;rna-XM_060977946.1;rna-XM_060978506.1;rna-XM_060985202.1;rna-XM_060980118.1;rna-XM_060997617.1;rna-XM_060987060.1;rna-XM_060994101.1;rna-XM_060981157.1;rna-XM_060983082.1;rna-XM_060991614.1;rna-XM_060982621.1;rna-XM_060982642.1;rna-XM_060986715.1;rna-XM_060987290.1;rna-XM_060996414.1;rna-XM_060977511.1;rna-XM_060977510.1;rna-XM_060987251.1;rna-XM_060986729.1;rna-XM_060985303.1;rna-XM_060980558.1;rna-XM_060990733.1;rna-XM_060998731.1;rna-XM_060990732.1;rna-XM_060979520.1;rna-XM_060997136.1;rna-XM_060979521.1;rna-XM_060988925.1;rna-XM_060988924.1;rna-XM_060991015.1	rna-XM_060981486.1
GO:0002572	2	0	rna-XM_060982232.1;rna-XM_060982233.1
GO:0002573	22	0	rna-XM_060988770.1;rna-XM_060989217.1;rna-XM_060989206.1;rna-XM_060998335.1;rna-XM_060995778.1;rna-XM_060981454.1;rna-XM_060981455.1;rna-XM_060989212.1;rna-XM_060995722.1;rna-XM_060989221.1;rna-XM_060989200.1;rna-XM_060984147.1;rna-XM_060982232.1;rna-XM_060983584.1;rna-XM_060982233.1;rna-XM_060997533.1;rna-XM_060993627.1;rna-XM_060993626.1;rna-XM_060997535.1;rna-XM_060993625.1;rna-XM_060997534.1;rna-XM_060995159.1
GO:0043038	40	1	rna-XM_060984265.1;rna-XM_060996899.1;rna-XM_060996898.1;rna-XM_060995280.1;rna-XM_060977527.1;rna-XM_060978929.1;rna-XM_060992824.1;rna-XM_060993792.1;rna-XM_060992243.1;rna-XM_060985121.1;rna-XM_060977946.1;rna-XM_060978506.1;rna-XM_060985202.1;rna-XM_060980118.1;rna-XM_060997617.1;rna-XM_060987060.1;rna-XM_060994101.1;rna-XM_060981157.1;rna-XM_060983082.1;rna-XM_060991614.1;rna-XM_060982621.1;rna-XM_060982642.1;rna-XM_060986715.1;rna-XM_060987290.1;rna-XM_060996414.1;rna-XM_060977511.1;rna-XM_060977510.1;rna-XM_060987251.1;rna-XM_060986729.1;rna-XM_060985303.1;rna-XM_060980558.1;rna-XM_060990733.1;rna-XM_060998731.1;rna-XM_060990732.1;rna-XM_060979520.1;rna-XM_060997136.1;rna-XM_060979521.1;rna-XM_060988925.1;rna-XM_060988924.1;rna-XM_060991015.1	rna-XM_060981486.1
GO:1900864	3	0	rna-XM_060985488.1;rna-XM_060978687.1;rna-XM_060985490.1
GO:0002566	4	0	rna-XM_060986293.1;rna-XM_060986126.1;rna-XM_060986125.1;rna-XM_060986291.1
GO:0003899	18	0	rna-XM_060990633.1;rna-XM_060995557.1;rna-XM_060980170.1;rna-XM_060981762.1;rna-XM_060980191.1;rna-XM_060996824.1;rna-XM_060998529.1;rna-XM_060988470.1;rna-XM_060997251.1;rna-XM_060980178.1;rna-XM_060985505.1;rna-XM_060980558.1;rna-XM_060980559.1;rna-XM_060981370.1;rna-XM_060988471.1;rna-XM_060994994.1;rna-XM_060977644.1;rna-XM_060998270.1
GO:0043043	137	1	rna-XM_060977527.1;rna-XM_060977983.1;rna-XM_060995787.1;rna-XM_060979037.1;rna-XM_060991547.1;rna-XM_060978470.1;rna-XM_060994101.1;rna-XM_060996432.1;rna-XM_060994218.1;rna-XM_060981553.1;rna-XM_060996417.1;rna-XM_060977511.1;rna-XM_060981752.1;rna-XM_060987465.1;rna-XM_060986458.1;rna-XM_060983830.1;rna-XM_060997895.1;rna-XM_060996322.1;rna-XM_060983537.1;rna-XM_060990732.1;rna-XM_060985258.1;rna-XM_060989995.1;rna-XM_060987814.1;rna-XM_060982196.1;rna-XM_060982861.1;rna-XM_060985250.1;rna-XM_060988004.1;rna-XM_060981007.1;rna-XM_060987187.1;rna-XM_060994760.1;rna-XM_060977422.1;rna-XM_060991015.1;rna-XM_060985804.1;rna-XM_060987556.1;rna-XM_060991273.1;rna-XM_060977737.1;rna-XM_060991546.1;rna-XM_060991156.1;rna-XM_060977946.1;rna-XM_060981806.1;rna-XM_060997463.1;rna-XM_060985202.1;rna-XM_060977927.1;rna-XM_060979119.1;rna-XM_060997617.1;rna-XM_060978777.1;rna-XM_060987060.1;rna-XM_060978503.1;rna-XM_060988700.1;rna-XM_060981170.1;rna-XM_060998040.1;rna-XM_060996226.1;rna-XM_060979880.1;rna-XM_060977510.1;rna-XM_060978939.1;rna-XM_060986457.1;rna-XM_060986729.1;rna-XM_060982448.1;rna-XM_060977930.1;rna-XM_060983397.1;rna-XM_060979819.1;rna-XM_060982078.1;rna-XM_060997080.1;rna-XM_060990733.1;rna-XM_060986290.1;rna-XM_060988304.1;rna-XM_060977862.1;rna-XM_060988924.1;rna-XM_060978478.1;rna-XM_060996041.1;rna-XM_060984972.1;rna-XM_060996898.1;rna-XM_060996148.1;rna-XM_060997690.1;rna-XM_060978198.1;rna-XM_060979012.1;rna-XM_060984437.1;rna-XM_060977947.1;rna-XM_060978506.1;rna-XM_060979826.1;rna-XM_060980118.1;rna-XM_060987251.1;rna-XM_060981750.1;rna-XM_060984987.1;rna-XM_060982657.1;rna-XM_060979758.1;rna-XM_060979211.1;rna-XM_060983140.1;rna-XM_060997897.1;rna-XM_060981291.1;rna-XM_060982077.1;rna-XM_060977767.1;rna-XM_060986410.1;rna-XM_060980552.1;rna-XM_060979833.1;rna-XM_060979521.1;rna-XM_060988925.1;rna-XM_060983535.1;rna-XM_060985961.1;rna-XM_060994993.1;rna-XM_060993888.1;rna-XM_060977634.1;rna-XM_060996899.1;rna-XM_060995579.1;rna-XM_060993100.1;rna-XM_060994238.1;rna-XM_060978929.1;rna-XM_060978097.1;rna-XM_060977986.1;rna-XM_060994230.1;rna-XM_060987970.1;rna-XM_060996475.1;rna-XM_060997109.1;rna-XM_060981157.1;rna-XM_060979575.1;rna-XM_060985971.1;rna-XM_060992768.1;rna-XM_060978948.1;rna-XM_060994393.1;rna-XM_060982642.1;rna-XM_060987290.1;rna-XM_060980046.1;rna-XM_060996414.1;rna-XM_060980000.1;rna-XM_060984732.1;rna-XM_060993887.1;rna-XM_060982076.1;rna-XM_060980894.1;rna-XM_060985514.1;rna-XM_060983103.1;rna-XM_060978128.1;rna-XM_060994411.1;rna-XM_060988556.1;rna-XM_060978786.1;rna-XM_060983629.1;rna-XM_060981354.1;rna-XM_060977633.1	rna-XM_060983831.1
GO:0044374	1	0	rna-XM_060996394.1
GO:0055013	6	0	rna-XM_060981436.1;rna-XM_060991515.1;rna-XM_060987937.1;rna-XM_060993347.1;rna-XM_060989931.1;rna-XM_060993826.1
GO:0071963	2	0	rna-XM_060995779.1;rna-XM_060989574.1
GO:0070633	17	0	rna-XM_060993882.1;rna-XM_060979394.1;rna-XM_060988179.1;rna-XM_060989269.1;rna-XM_060989638.1;rna-XM_060989839.1;rna-XM_060984405.1;rna-XM_060989263.1;rna-XM_060988176.1;rna-XM_060993472.1;rna-XM_060986970.1;rna-XM_060997592.1;rna-XM_060998417.1;rna-XM_060988180.1;rna-XM_060979080.1;rna-XM_060996694.1;rna-XM_060998416.1
GO:0055017	10	0	rna-XM_060988770.1;rna-XM_060988412.1;rna-XM_060989217.1;rna-XM_060989206.1;rna-XM_060991392.1;rna-XM_060989931.1;rna-XM_060989212.1;rna-XM_060995722.1;rna-XM_060989221.1;rna-XM_060989200.1
GO:0070637	1	0	rna-XM_060977855.1
GO:0015876	7	0	rna-XM_060996472.1;rna-XM_060996473.1;rna-XM_060978179.1;rna-XM_060978178.1;rna-XM_060978177.1;rna-XM_060978181.1;rna-XM_060978180.1
GO:0071966	1	0	rna-XM_060995159.1
GO:0015850	34	0	rna-XM_060985334.1;rna-XM_060991486.1;rna-XM_060985333.1;rna-XM_060985335.1;rna-XM_060978389.1;rna-XM_060991485.1;rna-XM_060986980.1;rna-XM_060998840.1;rna-XM_060977410.1;rna-XM_060995159.1;rna-XM_060977411.1;rna-XM_060998844.1;rna-XM_060987984.1;rna-XM_060977720.1;rna-XM_060984461.1;rna-XM_060984460.1;rna-XM_060987981.1;rna-XM_060997436.1;rna-XM_060987980.1;rna-XM_060986830.1;rna-XM_060987983.1;rna-XM_060987982.1;rna-XM_060982747.1;rna-XM_060995185.1;rna-XM_060982746.1;rna-XM_060994814.1;rna-XM_060981637.1;rna-XM_060977407.1;rna-XM_060981638.1;rna-XM_060977406.1;rna-XM_060996921.1;rna-XM_060977408.1;rna-XM_060980200.1;rna-XM_060980202.1
GO:0055034	4	0	rna-XM_060988576.1;rna-XM_060998845.1;rna-XM_060985525.1;rna-XM_060998854.1
GO:0044377	1	0	rna-XM_060996394.1
GO:0043045	5	0	rna-XM_060983593.1;rna-XM_060997533.1;rna-XM_060992094.1;rna-XM_060997535.1;rna-XM_060997534.1
GO:0043048	1	0	rna-XM_060993524.1
GO:0043047	2	0	rna-XM_060988024.1;rna-XM_060984892.1
GO:0003870	1	0	rna-XM_060989087.1
GO:0003872	5	0	rna-XM_060983130.1;rna-XM_060983147.1;rna-XM_060983122.1;rna-XM_060983139.1;rna-XM_060983156.1
GO:0003873	6	0	rna-XM_060998657.1;rna-XM_060998659.1;rna-XM_060998658.1;rna-XM_060998660.1;rna-XM_060998662.1;rna-XM_060998661.1
GO:0002532	9	0	rna-XM_060989217.1;rna-XM_060989206.1;rna-XM_060989212.1;rna-XM_060987981.1;rna-XM_060987980.1;rna-XM_060987983.1;rna-XM_060987982.1;rna-XM_060989221.1;rna-XM_060989200.1
GO:0003863	2	0	rna-XM_060987400.1;rna-XM_060977514.1
GO:0044380	3	0	rna-XM_060997988.1;rna-XM_060978254.1;rna-XM_060978255.1
GO:0002534	5	0	rna-XM_060989217.1;rna-XM_060989206.1;rna-XM_060989212.1;rna-XM_060989221.1;rna-XM_060989200.1
GO:0070661	22	0	rna-XM_060978649.1;rna-XM_060980219.1;rna-XM_060998335.1;rna-XM_060982919.1;rna-XM_060978648.1;rna-XM_060985164.1;rna-XM_060987370.1;rna-XM_060978650.1;rna-XM_060978651.1;rna-XM_060988695.1;rna-XM_060993755.1;rna-XM_060984877.1;rna-XM_060986804.1;rna-XM_060987367.1;rna-XM_060987371.1;rna-XM_060987372.1;rna-XM_060987373.1;rna-XM_060993215.1;rna-XM_060985046.1;rna-XM_060989931.1;rna-XM_060987368.1;rna-XM_060987369.1
GO:0043052	13	0	rna-XM_060986894.1;rna-XM_060993132.1;rna-XM_060993123.1;rna-XM_060987966.1;rna-XM_060987968.1;rna-XM_060993312.1;rna-XM_060993140.1;rna-XM_060985960.1;rna-XM_060982804.1;rna-XM_060984747.1;rna-XM_060985674.1;rna-XM_060985677.1;rna-XM_060985676.1
GO:0070662	2	0	rna-XM_060993755.1;rna-XM_060984877.1
GO:0003868	5	0	rna-XM_060983130.1;rna-XM_060983147.1;rna-XM_060983122.1;rna-XM_060983139.1;rna-XM_060983156.1
GO:0015849	107	1	rna-XM_060993396.1;rna-XM_060977546.1;rna-XM_060978131.1;rna-XM_060978052.1;rna-XM_060983172.1;rna-XM_060998345.1;rna-XM_060989091.1;rna-XM_060998341.1;rna-XM_060983115.1;rna-XM_060989547.1;rna-XM_060982451.1;rna-XM_060985190.1;rna-XM_060993011.1;rna-XM_060983564.1;rna-XM_060994358.1;rna-XM_060997188.1;rna-XM_060978060.1;rna-XM_060982303.1;rna-XM_060992580.1;rna-XM_060994805.1;rna-XM_060986603.1;rna-XM_060988746.1;rna-XM_060996345.1;rna-XM_060986815.1;rna-XM_060990555.1;rna-XM_060978130.1;rna-XM_060989554.1;rna-XM_060981584.1;rna-XM_060980286.1;rna-XM_060995128.1;rna-XM_060989404.1;rna-XM_060990897.1;rna-XM_060977549.1;rna-XM_060995494.1;rna-XM_060992472.1;rna-XM_060977942.1;rna-XM_060997429.1;rna-XM_060992499.1;rna-XM_060984269.1;rna-XM_060994886.1;rna-XM_060983563.1;rna-XM_060994376.1;rna-XM_060995130.1;rna-XM_060980253.1;rna-XM_060978069.1;rna-XM_060997182.1;rna-XM_060992501.1;rna-XM_060980975.1;rna-XM_060987485.1;rna-XM_060994806.1;rna-XM_060994802.1;rna-XM_060986816.1;rna-XM_060989033.1;rna-XM_060979240.1;rna-XM_060982355.1;rna-XM_060989405.1;rna-XM_060981118.1;rna-XM_060977943.1;rna-XM_060984268.1;rna-XM_060992477.1;rna-XM_060986799.1;rna-XM_060983562.1;rna-XM_060980254.1;rna-XM_060991447.1;rna-XM_060997181.1;rna-XM_060992582.1;rna-XM_060982638.1;rna-XM_060980974.1;rna-XM_060994807.1;rna-XM_060992465.1;rna-XM_060994803.1;rna-XM_060980728.1;rna-XM_060994367.1;rna-XM_060977699.1;rna-XM_060981890.1;rna-XM_060989036.1;rna-XM_060997178.1;rna-XM_060985046.1;rna-XM_060977489.1;rna-XM_060984739.1;rna-XM_060977547.1;rna-XM_060983171.1;rna-XM_060998344.1;rna-XM_060985393.1;rna-XM_060977944.1;rna-XM_060984267.1;rna-XM_060981888.1;rna-XM_060988454.1;rna-XM_060983561.1;rna-XM_060982450.1;rna-XM_060995159.1;rna-XM_060977720.1;rna-XM_060992730.1;rna-XM_060982302.1;rna-XM_060985329.1;rna-XM_060982510.1;rna-XM_060977550.1;rna-XM_060995235.1;rna-XM_060986814.1;rna-XM_060994804.1;rna-XM_060996346.1;rna-XM_060994366.1;rna-XM_060995620.1;rna-XM_060998477.1;rna-XM_060997177.1;rna-XM_060983954.1;rna-XM_060995129.1	rna-XM_060982300.1
GO:0070665	13	0	rna-XM_060982919.1;rna-XM_060987370.1;rna-XM_060993755.1;rna-XM_060984877.1;rna-XM_060986804.1;rna-XM_060987367.1;rna-XM_060987371.1;rna-XM_060987372.1;rna-XM_060987373.1;rna-XM_060985046.1;rna-XM_060989931.1;rna-XM_060987368.1;rna-XM_060987369.1
GO:0055024	2	0	rna-XM_060989931.1;rna-XM_060993826.1
GO:0070666	2	0	rna-XM_060993755.1;rna-XM_060984877.1
GO:0055025	2	0	rna-XM_060989931.1;rna-XM_060993826.1
GO:0031099	35	0	rna-XM_060984970.1;rna-XM_060983441.1;rna-XM_060994404.1;rna-XM_060978198.1;rna-XM_060998364.1;rna-XM_060992618.1;rna-XM_060989030.1;rna-XM_060989031.1;rna-XM_060995911.1;rna-XM_060979323.1;rna-XM_060994409.1;rna-XM_060994408.1;rna-XM_060995362.1;rna-XM_060995918.1;rna-XM_060994406.1;rna-XM_060994405.1;rna-XM_060994546.1;rna-XM_060995159.1;rna-XM_060996655.1;rna-XM_060982075.1;rna-XM_060987902.1;rna-XM_060996860.1;rna-XM_060981855.1;rna-XM_060995903.1;rna-XM_060991137.1;rna-XM_060981188.1;rna-XM_060989032.1;rna-XM_060981853.1;rna-XM_060984905.1;rna-XM_060984904.1;rna-XM_060992874.1;rna-XM_060977639.1;rna-XM_060985046.1;rna-XM_060989931.1;rna-XM_060997112.1
GO:0070663	17	0	rna-XM_060978649.1;rna-XM_060982919.1;rna-XM_060978648.1;rna-XM_060987370.1;rna-XM_060978650.1;rna-XM_060978651.1;rna-XM_060993755.1;rna-XM_060984877.1;rna-XM_060986804.1;rna-XM_060987367.1;rna-XM_060987371.1;rna-XM_060987372.1;rna-XM_060987373.1;rna-XM_060985046.1;rna-XM_060989931.1;rna-XM_060987368.1;rna-XM_060987369.1
GO:0070664	4	0	rna-XM_060978649.1;rna-XM_060978648.1;rna-XM_060978650.1;rna-XM_060978651.1
GO:0055028	1	0	rna-XM_060981137.1
GO:0055029	74	0	rna-XM_060984309.1;rna-XM_060997238.1;rna-XM_060981762.1;rna-XM_060980985.1;rna-XM_060978881.1;rna-XM_060997251.1;rna-XM_060977521.1;rna-XM_060993504.1;rna-XM_060991888.1;rna-XM_060991293.1;rna-XM_060994619.1;rna-XM_060982689.1;rna-XM_060977452.1;rna-XM_060996434.1;rna-XM_060996455.1;rna-XM_060985853.1;rna-XM_060994120.1;rna-XM_060977644.1;rna-XM_060983456.1;rna-XM_060995964.1;rna-XM_060987020.1;rna-XM_060994622.1;rna-XM_060980558.1;rna-XM_060981295.1;rna-XM_060994662.1;rna-XM_060994620.1;rna-XM_060981370.1;rna-XM_060992007.1;rna-XM_060994817.1;rna-XM_060986348.1;rna-XM_060992009.1;rna-XM_060980720.1;rna-XM_060977466.1;rna-XM_060983590.1;rna-XM_060981733.1;rna-XM_060978380.1;rna-XM_060984994.1;rna-XM_060997216.1;rna-XM_060995053.1;rna-XM_060992599.1;rna-XM_060980170.1;rna-XM_060980986.1;rna-XM_060978305.1;rna-XM_060980178.1;rna-XM_060991548.1;rna-XM_060985505.1;rna-XM_060992010.1;rna-XM_060984056.1;rna-XM_060980155.1;rna-XM_060993503.1;rna-XM_060989003.1;rna-XM_060994637.1;rna-XM_060988471.1;rna-XM_060990633.1;rna-XM_060981296.1;rna-XM_060977809.1;rna-XM_060978168.1;rna-XM_060978143.1;rna-XM_060996824.1;rna-XM_060994436.1;rna-XM_060988470.1;rna-XM_060985153.1;rna-XM_060994663.1;rna-XM_060985510.1;rna-XM_060980559.1;rna-XM_060993024.1;rna-XM_060979609.1;rna-XM_060992008.1;rna-XM_060978264.1;rna-XM_060998070.1;rna-XM_060987410.1;rna-XM_060994994.1;rna-XM_060988469.1;rna-XM_060978933.1
GO:0015844	10	0	rna-XM_060991486.1;rna-XM_060987984.1;rna-XM_060998840.1;rna-XM_060981637.1;rna-XM_060981638.1;rna-XM_060991485.1;rna-XM_060987981.1;rna-XM_060987980.1;rna-XM_060987983.1;rna-XM_060987982.1
GO:0015842	5	0	rna-XM_060987984.1;rna-XM_060987981.1;rna-XM_060987980.1;rna-XM_060987983.1;rna-XM_060987982.1
GO:0070668	2	0	rna-XM_060993755.1;rna-XM_060984877.1
GO:0031093	1	0	rna-XM_060989931.1
GO:0031091	1	0	rna-XM_060989931.1
GO:0031098	54	3	rna-XM_060978887.1;rna-XM_060984307.1;rna-XM_060989217.1;rna-XM_060996707.1;rna-XM_060978674.1;rna-XM_060997848.1;rna-XM_060996996.1;rna-XM_060984159.1;rna-XM_060996998.1;rna-XM_060992840.1;rna-XM_060996781.1;rna-XM_060996649.1;rna-XM_060989206.1;rna-XM_060978668.1;rna-XM_060984712.1;rna-XM_060984710.1;rna-XM_060978144.1;rna-XM_060993324.1;rna-XM_060995003.1;rna-XM_060995299.1;rna-XM_060993322.1;rna-XM_060989221.1;rna-XM_060989200.1;rna-XM_060984877.1;rna-XM_060983813.1;rna-XM_060979523.1;rna-XM_060996298.1;rna-XM_060996919.1;rna-XM_060987241.1;rna-XM_060985790.1;rna-XM_060982919.1;rna-XM_060994861.1;rna-XM_060989212.1;rna-XM_060983527.1;rna-XM_060991156.1;rna-XM_060989028.1;rna-XM_060986330.1;rna-XM_060989949.1;rna-XM_060995159.1;rna-XM_060982616.1;rna-XM_060995065.1;rna-XM_060996550.1;rna-XM_060984713.1;rna-XM_060978145.1;rna-XM_060996718.1;rna-XM_060995004.1;rna-XM_060990966.1;rna-XM_060996920.1;rna-XM_060979522.1;rna-XM_060998204.1;rna-XM_060995715.1;rna-XM_060977637.1;rna-XM_060979929.1;rna-XM_060993295.1	rna-XM_060988291.1;rna-XM_060992267.1;rna-XM_060996558.1
GO:0055044	1	0	rna-XM_060984437.1
GO:0044388	2	0	rna-XM_060989317.1;rna-XM_060992233.1
GO:0001217	38	0	rna-XM_060980883.1;rna-XM_060996394.1;rna-XM_060977358.1;rna-XM_060980863.1;rna-XM_060986117.1;rna-XM_060992619.1;rna-XM_060990914.1;rna-XM_060992174.1;rna-XM_060988474.1;rna-XM_060991085.1;rna-XM_060995679.1;rna-XM_060996261.1;rna-XM_060994638.1;rna-XM_060980864.1;rna-XM_060980865.1;rna-XM_060985622.1;rna-XM_060980866.1;rna-XM_060980867.1;rna-XM_060984131.1;rna-XM_060984132.1;rna-XM_060993406.1;rna-XM_060997661.1;rna-XM_060997954.1;rna-XM_060997663.1;rna-XM_060977348.1;rna-XM_060980874.1;rna-XM_060988556.1;rna-XM_060994629.1;rna-XM_060992182.1;rna-XM_060981447.1;rna-XM_060982232.1;rna-XM_060982233.1;rna-XM_060983595.1;rna-XM_060983596.1;rna-XM_060992168.1;rna-XM_060991590.1;rna-XM_060996258.1;rna-XM_060991591.1
GO:0001216	71	3	rna-XM_060986448.1;rna-XM_060988858.1;rna-XM_060991671.1;rna-XM_060992825.1;rna-XM_060985561.1;rna-XM_060998309.1;rna-XM_060988856.1;rna-XM_060991673.1;rna-XM_060978425.1;rna-XM_060991714.1;rna-XM_060995722.1;rna-XM_060997610.1;rna-XM_060989030.1;rna-XM_060987910.1;rna-XM_060978651.1;rna-XM_060982495.1;rna-XM_060987918.1;rna-XM_060987916.1;rna-XM_060978649.1;rna-XM_060981818.1;rna-XM_060986433.1;rna-XM_060985570.1;rna-XM_060993347.1;rna-XM_060980830.1;rna-XM_060988840.1;rna-XM_060994851.1;rna-XM_060988861.1;rna-XM_060989032.1;rna-XM_060989760.1;rna-XM_060982233.1;rna-XM_060980995.1;rna-XM_060985865.1;rna-XM_060991590.1;rna-XM_060981987.1;rna-XM_060983218.1;rna-XM_060988859.1;rna-XM_060988857.1;rna-XM_060994422.1;rna-XM_060991672.1;rna-XM_060988770.1;rna-XM_060987285.1;rna-XM_060988855.1;rna-XM_060985108.1;rna-XM_060996394.1;rna-XM_060990729.1;rna-XM_060993871.1;rna-XM_060978424.1;rna-XM_060986117.1;rna-XM_060989031.1;rna-XM_060978650.1;rna-XM_060984080.1;rna-XM_060986804.1;rna-XM_060988412.1;rna-XM_060981592.1;rna-XM_060982185.1;rna-XM_060991392.1;rna-XM_060982494.1;rna-XM_060995159.1;rna-XM_060981999.1;rna-XM_060993820.1;rna-XM_060998335.1;rna-XM_060985590.1;rna-XM_060995252.1;rna-XM_060978648.1;rna-XM_060988841.1;rna-XM_060988860.1;rna-XM_060994850.1;rna-XM_060981815.1;rna-XM_060983168.1;rna-XM_060982232.1;rna-XM_060991591.1	rna-XM_060985581.1;rna-XM_060987914.1;rna-XM_060987695.1
GO:0044389	87	0	rna-XM_060998057.1;rna-XM_060993439.1;rna-XM_060996624.1;rna-XM_060995073.1;rna-XM_060998053.1;rna-XM_060998324.1;rna-XM_060987789.1;rna-XM_060995071.1;rna-XM_060998055.1;rna-XM_060994404.1;rna-XM_060993708.1;rna-XM_060997610.1;rna-XM_060980152.1;rna-XM_060989253.1;rna-XM_060997487.1;rna-XM_060986047.1;rna-XM_060989023.1;rna-XM_060994408.1;rna-XM_060994406.1;rna-XM_060994427.1;rna-XM_060988624.1;rna-XM_060995156.1;rna-XM_060993627.1;rna-XM_060993625.1;rna-XM_060994180.1;rna-XM_060996655.1;rna-XM_060981694.1;rna-XM_060997897.1;rna-XM_060981629.1;rna-XM_060983377.1;rna-XM_060996328.1;rna-XM_060979780.1;rna-XM_060991115.1;rna-XM_060987143.1;rna-XM_060989348.1;rna-XM_060991897.1;rna-XM_060995120.1;rna-XM_060991208.1;rna-XM_060979122.1;rna-XM_060986999.1;rna-XM_060979779.1;rna-XM_060992714.1;rna-XM_060992716.1;rna-XM_060998493.1;rna-XM_060991007.1;rna-XM_060980967.1;rna-XM_060997943.1;rna-XM_060993709.1;rna-XM_060978345.1;rna-XM_060991171.1;rna-XM_060998012.1;rna-XM_060978403.1;rna-XM_060994426.1;rna-XM_060995072.1;rna-XM_060978401.1;rna-XM_060993707.1;rna-XM_060991156.1;rna-XM_060990793.1;rna-XM_060990774.1;rna-XM_060997813.1;rna-XM_060989022.1;rna-XM_060994409.1;rna-XM_060989337.1;rna-XM_060992382.1;rna-XM_060994405.1;rna-XM_060997107.1;rna-XM_060989335.1;rna-XM_060993626.1;rna-XM_060987199.1;rna-XM_060993835.1;rna-XM_060995159.1;rna-XM_060985367.1;rna-XM_060977537.1;rna-XM_060977539.1;rna-XM_060989890.1;rna-XM_060989168.1;rna-XM_060989147.1;rna-XM_060991534.1;rna-XM_060978663.1;rna-XM_060983397.1;rna-XM_060981693.1;rna-XM_060984620.1;rna-XM_060979878.1;rna-XM_060979121.1;rna-XM_060986998.1;rna-XM_060992715.1;rna-XM_060986996.1
GO:0003880	2	0	rna-XM_060987511.1;rna-XM_060980115.1
GO:0003881	1	0	rna-XM_060979060.1
GO:0031090	982	9	rna-XM_060981971.1;rna-XM_060996831.1;rna-XM_060977817.1;rna-XM_060996624.1;rna-XM_060977358.1;rna-XM_060981052.1;rna-XM_060982914.1;rna-XM_060991159.1;rna-XM_060994358.1;rna-XM_060988668.1;rna-XM_060989008.1;rna-XM_060993053.1;rna-XM_060977410.1;rna-XM_060985665.1;rna-XM_060995670.1;rna-XM_060978922.1;rna-XM_060987276.1;rna-XM_060984251.1;rna-XM_060994870.1;rna-XM_060998540.1;rna-XM_060984297.1;rna-XM_060978267.1;rna-XM_060986815.1;rna-XM_060985216.1;rna-XM_060994369.1;rna-XM_060996986.1;rna-XM_060980624.1;rna-XM_060995101.1;rna-XM_060983605.1;rna-XM_060980263.1;rna-XM_060996298.1;rna-XM_060978911.1;rna-XM_060984493.1;rna-XM_060986948.1;rna-XM_060979744.1;rna-XM_060989237.1;rna-XM_060995036.1;rna-XM_060981030.1;rna-XM_060993393.1;rna-XM_060997655.1;rna-XM_060982017.1;rna-XM_060984889.1;rna-XM_060987132.1;rna-XM_060986378.1;rna-XM_060995748.1;rna-XM_060992998.1;rna-XM_060992747.1;rna-XM_060993075.1;rna-XM_060992177.1;rna-XM_060987692.1;rna-XM_060988437.1;rna-XM_060991451.1;rna-XM_060977325.1;rna-XM_060991958.1;rna-XM_060994806.1;rna-XM_060995944.1;rna-XM_060979592.1;rna-XM_060982531.1;rna-XM_060997061.1;rna-XM_060992649.1;rna-XM_060996276.1;rna-XM_060978519.1;rna-XM_060982803.1;rna-XM_060988063.1;rna-XM_060993209.1;rna-XM_060992721.1;rna-XM_060982818.1;rna-XM_060985776.1;rna-XM_060988481.1;rna-XM_060995570.1;rna-XM_060997426.1;rna-XM_060992612.1;rna-XM_060979208.1;rna-XM_060993521.1;rna-XM_060992658.1;rna-XM_060994149.1;rna-XM_060979513.1;rna-XM_060980254.1;rna-XM_060989104.1;rna-XM_060979198.1;rna-XM_060977815.1;rna-XM_060991771.1;rna-XM_060989311.1;rna-XM_060981548.1;rna-XM_060984299.1;rna-XM_060984253.1;rna-XM_060995276.1;rna-XM_060983832.1;rna-XM_060996328.1;rna-XM_060981679.1;rna-XM_060985180.1;rna-XM_060994093.1;rna-XM_060996069.1;rna-XM_060991388.1;rna-XM_060980594.1;rna-XM_060986859.1;rna-XM_060994917.1;rna-XM_060978959.1;rna-XM_060983701.1;rna-XM_060978913.1;rna-XM_060995341.1;rna-XM_060998039.1;rna-XM_060977739.1;rna-XM_060993395.1;rna-XM_060994127.1;rna-XM_060993286.1;rna-XM_060981437.1;rna-XM_060982015.1;rna-XM_060978234.1;rna-XM_060978948.1;rna-XM_060985850.1;rna-XM_060989333.1;rna-XM_060998137.1;rna-XM_060986376.1;rna-XM_060993641.1;rna-XM_060984131.1;rna-XM_060986946.1;rna-XM_060983429.1;rna-XM_060978101.1;rna-XM_060983395.1;rna-XM_060998609.1;rna-XM_060991453.1;rna-XM_060977327.1;rna-XM_060984460.1;rna-XM_060982991.1;rna-XM_060994896.1;rna-XM_060995069.1;rna-XM_060997646.1;rna-XM_060978937.1;rna-XM_060998477.1;rna-XM_060983954.1;rna-XM_060985654.1;rna-XM_060996448.1;rna-XM_060996376.1;rna-XM_060978613.1;rna-XM_060996835.1;rna-XM_060995071.1;rna-XM_060988735.1;rna-XM_060979971.1;rna-XM_060983827.1;rna-XM_060985717.1;rna-XM_060994162.1;rna-XM_060980960.1;rna-XM_060996628.1;rna-XM_060992197.1;rna-XM_060997707.1;rna-XM_060982326.1;rna-XM_060984521.1;rna-XM_060988156.1;rna-XM_060984293.1;rna-XM_060998353.1;rna-XM_060988746.1;rna-XM_060985948.1;rna-XM_060993046.1;rna-XM_060985029.1;rna-XM_060982196.1;rna-XM_060977487.1;rna-XM_060996294.1;rna-XM_060994151.1;rna-XM_060985334.1;rna-XM_060989404.1;rna-XM_060997235.1;rna-XM_060987201.1;rna-XM_060981439.1;rna-XM_060997379.1;rna-XM_060998135.1;rna-XM_060982490.1;rna-XM_060982644.1;rna-XM_060978394.1;rna-XM_060987984.1;rna-XM_060986604.1;rna-XM_060995687.1;rna-XM_060978285.1;rna-XM_060986979.1;rna-XM_060984314.1;rna-XM_060986406.1;rna-XM_060987180.1;rna-XM_060981517.1;rna-XM_060996833.1;rna-XM_060979668.1;rna-XM_060979973.1;rna-XM_060980321.1;rna-XM_060980905.1;rna-XM_060988737.1;rna-XM_060998362.1;rna-XM_060988165.1;rna-XM_060978461.1;rna-XM_060992195.1;rna-XM_060985719.1;rna-XM_060992654.1;rna-XM_060980005.1;rna-XM_060994160.1;rna-XM_060994009.1;rna-XM_060990662.1;rna-XM_060977665.1;rna-XM_060978626.1;rna-XM_060995750.1;rna-XM_060993133.1;rna-XM_060995332.1;rna-XM_060978811.1;rna-XM_060985256.1;rna-XM_060996988.1;rna-XM_060986539.1;rna-XM_060995201.1;rna-XM_060980443.1;rna-XM_060986844.1;rna-XM_060998340.1;rna-XM_060994612.1;rna-XM_060980927.1;rna-XM_060988398.1;rna-XM_060978528.1;rna-XM_060977641.1;rna-XM_060984634.1;rna-XM_060998133.1;rna-XM_060991022.1;rna-XM_060993451.1;rna-XM_060990640.1;rna-XM_060982851.1;rna-XM_060979117.1;rna-XM_060982117.1;rna-XM_060992730.1;rna-XM_060982302.1;rna-XM_060998507.1;rna-XM_060996822.1;rna-XM_060995258.1;rna-XM_060984218.1;rna-XM_060981857.1;rna-XM_060987982.1;rna-XM_060997688.1;rna-XM_060978517.1;rna-XM_060996504.1;rna-XM_060986931.1;rna-XM_060977421.1;rna-XM_060983424.1;rna-XM_060979202.1;rna-XM_060980926.1;rna-XM_060986404.1;rna-XM_060996707.1;rna-XM_060991547.1;rna-XM_060984454.1;rna-XM_060987204.1;rna-XM_060984093.1;rna-XM_060994613.1;rna-XM_060984247.1;rna-XM_060978632.1;rna-XM_060985736.1;rna-XM_060997232.1;rna-XM_060980588.1;rna-XM_060979599.1;rna-XM_060982952.1;rna-XM_060995632.1;rna-XM_060992882.1;rna-XM_060997583.1;rna-XM_060982549.1;rna-XM_060990265.1;rna-XM_060994045.1;rna-XM_060978218.1;rna-XM_060993859.1;rna-XM_060994396.1;rna-XM_060982240.1;rna-XM_060988223.1;rna-XM_060995064.1;rna-XM_060996070.1;rna-XM_060979192.1;rna-XM_060985179.1;rna-XM_060985409.1;rna-XM_060996880.1;rna-XM_060990713.1;rna-XM_060987981.1;rna-XM_060995391.1;rna-XM_060996420.1;rna-XM_060986537.1;rna-XM_060993848.1;rna-XM_060989701.1;rna-XM_060980202.1;rna-XM_060995260.1;rna-XM_060993102.1;rna-XM_060986635.1;rna-XM_060977988.1;rna-XM_060977942.1;rna-XM_060977374.1;rna-XM_060985758.1;rna-XM_060986842.1;rna-XM_060992192.1;rna-XM_060994428.1;rna-XM_060979115.1;rna-XM_060985451.1;rna-XM_060986733.1;rna-XM_060981594.1;rna-XM_060993453.1;rna-XM_060993835.1;rna-XM_060983960.1;rna-XM_060988781.1;rna-XM_060983688.1;rna-XM_060994746.1;rna-XM_060990639.1;rna-XM_060995040.1;rna-XM_060997058.1;rna-XM_060991164.1;rna-XM_060981485.1;rna-XM_060978621.1;rna-XM_060998645.1;rna-XM_060989033.1;rna-XM_060994156.1;rna-XM_060977408.1;rna-XM_060992895.1;rna-XM_060981715.1;rna-XM_060991436.1;rna-XM_060984870.1;rna-XM_060997704.1;rna-XM_060997110.1;rna-XM_060986402.1;rna-XM_060994759.1;rna-XM_060986655.1;rna-XM_060989405.1;rna-XM_060995280.1;rna-XM_060995073.1;rna-XM_060987511.1;rna-XM_060981430.1;rna-XM_060978284.1;rna-XM_060984249.1;rna-XM_060997234.1;rna-XM_060984095.1;rna-XM_060981826.1;rna-XM_060983317.1;rna-XM_060985738.1;rna-XM_060992880.1;rna-XM_060997585.1;rna-XM_060982547.1;rna-XM_060982186.1;rna-XM_060996050.1;rna-XM_060977646.1;rna-XM_060997332.1;rna-XM_060983709.1;rna-XM_060985177.1;rna-XM_060984291.1;rna-XM_060995985.1;rna-XM_060980728.1;rna-XM_060994857.1;rna-XM_060982954.1;rna-XM_060986535.1;rna-XM_060986304.1;rna-XM_060987281.1;rna-XM_060996239.1;rna-XM_060977485.1;rna-XM_060992718.1;rna-XM_060991778.1;rna-XM_060984785.1;rna-XM_060981036.1;rna-XM_060996183.1;rna-XM_060982987.1;rna-XM_060988454.1;rna-XM_060986777.1;rna-XM_060997147.1;rna-XM_060984630.1;rna-XM_060993455.1;rna-XM_060980183.1;rna-XM_060985847.1;rna-XM_060978854.1;rna-XM_060997706.1;rna-XM_060977720.1;rna-XM_060991162.1;rna-XM_060994517.1;rna-XM_060994010.1;rna-XM_060978952.1;rna-XM_060995643.1;rna-XM_060995458.1;rna-XM_060994419.1;rna-XM_060995182.1;rna-XM_060978536.1;rna-XM_060983553.1;rna-XM_060981717.1;rna-XM_060995129.1;rna-XM_060987559.1;rna-XM_060985164.1;rna-XM_060981828.1;rna-XM_060988939.1;rna-XM_060981071.1;rna-XM_060981432.1;rna-XM_060984134.1;rna-XM_060986807.1;rna-XM_060996037.1;rna-XM_060980041.1;rna-XM_060994147.1;rna-XM_060997372.1;rna-XM_060987198.1;rna-XM_060983428.1;rna-XM_060994922.1;rna-XM_060979440.1;rna-XM_060996884.1;rna-XM_060984461.1;rna-XM_060987272.1;rna-XM_060977519.1;rna-XM_060985175.1;rna-XM_060995068.1;rna-XM_060982956.1;rna-XM_060986533.1;rna-XM_060992682.1;rna-XM_060996522.1;rna-XM_060979584.1;rna-XM_060989344.1;rna-XM_060997537.1;rna-XM_060979399.1;rna-XM_060978554.1;rna-XM_060987317.1;rna-XM_060988062.1;rna-XM_060995055.1;rna-XM_060991421.1;rna-XM_060979725.1;rna-XM_060983657.1;rna-XM_060986468.1;rna-XM_060984824.1;rna-XM_060980174.1;rna-XM_060982989.1;rna-XM_060984572.1;rna-XM_060982013.1;rna-XM_060994376.1;rna-XM_060989331.1;rna-XM_060984254.1;rna-XM_060992838.1;rna-XM_060995275.1;rna-XM_060982388.1;rna-XM_060993170.1;rna-XM_060983128.1;rna-XM_060994802.1;rna-XM_060982747.1;rna-XM_060987394.1;rna-XM_060984904.1;rna-XM_060983094.1;rna-XM_060979660.1;rna-XM_060983426.1;rna-XM_060979288.1;rna-XM_060977966.1;rna-XM_060984498.1;rna-XM_060990722.1;rna-XM_060985734.1;rna-XM_060992013.1;rna-XM_060978883.1;rna-XM_060996039.1;rna-XM_060994826.1;rna-XM_060997833.1;rna-XM_060995747.1;rna-XM_060978521.1;rna-XM_060992518.1;rna-XM_060994924.1;rna-XM_060995066.1;rna-XM_060990613.1;rna-XM_060987274.1;rna-XM_060994728.1;rna-XM_060981981.1;rna-XM_060978641.1;rna-XM_060979593.1;rna-XM_060996882.1;rna-XM_060990711.1;rna-XM_060994367.1;rna-XM_060993755.1;rna-XM_060977428.1;rna-XM_060984561.1;rna-XM_060978556.1;rna-XM_060993424.1;rna-XM_060983402.1;rna-XM_060991676.1;rna-XM_060984826.1;rna-XM_060997045.1;rna-XM_060977944.1;rna-XM_060989440.1;rna-XM_060984267.1;rna-XM_060993524.1;rna-XM_060985503.1;rna-XM_060986980.1;rna-XM_060995405.1;rna-XM_060995612.1;rna-XM_060977417.1;rna-XM_060987385.1;rna-XM_060982011.1;rna-XM_060994378.1;rna-XM_060983962.1;rna-XM_060979518.1;rna-XM_060989122.1;rna-XM_060982386.1;rna-XM_060995734.1;rna-XM_060978434.1;rna-XM_060985514.1;rna-XM_060997056.1;rna-XM_060994804.1;rna-XM_060996860.1;rna-XM_060994158.1;rna-XM_060977406.1;rna-XM_060985427.1;rna-XM_060978763.1;rna-XM_060981543.1;rna-XM_060986947.1;rna-XM_060992844.1;rna-XM_060984492.1;rna-XM_060983485.1;rna-XM_060995037.1;rna-XM_060978233.1;rna-XM_060995749.1;rna-XM_060992999.1;rna-XM_060992746.1;rna-XM_060987691.1;rna-XM_060991957.1;rna-XM_060998608.1;rna-XM_060992879.1;rna-XM_060994805.1;rna-XM_060983398.1;rna-XM_060992045.1;rna-XM_060981621.1;rna-XM_060987397.1;rna-XM_060984877.1;rna-XM_060980601.1;rna-XM_060983628.1;rna-XM_060982804.1;rna-XM_060994760.1;rna-XM_060989554.1;rna-XM_060986575.1;rna-XM_060985653.1;rna-XM_060983036.1;rna-XM_060987518.1;rna-XM_060994420.1;rna-XM_060982358.1;rna-XM_060996832.1;rna-XM_060979974.1;rna-XM_060995059.1;rna-XM_060982913.1;rna-XM_060988621.1;rna-XM_060993052.1;rna-XM_060980253.1;rna-XM_060979516.1;rna-XM_060992308.1;rna-XM_060996057.1;rna-XM_060977411.1;rna-XM_060987277.1;rna-XM_060993631.1;rna-XM_060981730.1;rna-XM_060977348.1;rna-XM_060998358.1;rna-XM_060997436.1;rna-XM_060981042.1;rna-XM_060985531.1;rna-XM_060984296.1;rna-XM_060986816.1;rna-XM_060987560.1;rna-XM_060996987.1;rna-XM_060979240.1;rna-XM_060995834.1;rna-XM_060998093.1;rna-XM_060996068.1;rna-XM_060994553.1;rna-XM_060980264.1;rna-XM_060985335.1;rna-XM_060979954.1;rna-XM_060995242.1;rna-XM_060983690.1;rna-XM_060997610.1;rna-XM_060998554.1;rna-XM_060981438.1;rna-XM_060982430.1;rna-XM_060982016.1;rna-XM_060998136.1;rna-XM_060978235.1;rna-XM_060992842.1;rna-XM_060983637.1;rna-XM_060986377.1;rna-XM_060989334.1;rna-XM_060983942.1;rna-XM_060986945.1;rna-XM_060984132.1;rna-XM_060984504.1;rna-XM_060982343.1;rna-XM_060977326.1;rna-XM_060978102.1;rna-XM_060994807.1;rna-XM_060988307.1;rna-XM_060996536.1;rna-XM_060981623.1;rna-XM_060985468.1;rna-XM_060993067.1;rna-XM_060997380.1;rna-XM_060982101.1;rna-XM_060982817.1;rna-XM_060979209.1;rna-XM_060995057.1;rna-XM_060988173.1;rna-XM_060996765.1;rna-XM_060979514.1;rna-XM_060989103.1;rna-XM_060991770.1;rna-XM_060981512.1;rna-XM_060985666.1;rna-XM_060987279.1;rna-XM_060984252.1;rna-XM_060995277.1;rna-XM_060986814.1;rna-XM_060993905.1;rna-XM_060993130.1;rna-XM_060984298.1;rna-XM_060985181.1;rna-XM_060991389.1;rna-XM_060978222.1;rna-XM_060985215.1;rna-XM_060981218.1;rna-XM_060993396.1;rna-XM_060985333.1;rna-XM_060993588.1;rna-XM_060988397.1;rna-XM_060989547.1;rna-XM_060980730.1;rna-XM_060982643.1;rna-XM_060994546.1;rna-XM_060992840.1;rna-XM_060996364.1;rna-XM_060982075.1;rna-XM_060992500.1;rna-XM_060994809.1;rna-XM_060982303.1;rna-XM_060977366.1;rna-XM_060995259.1;rna-XM_060980919.1;rna-XM_060991855.1;rna-XM_060989329.1;rna-XM_060981429.1;rna-XM_060992370.1;rna-XM_060996791.1;rna-XM_060996040.1;rna-XM_060992907.1;rna-XM_060977655.1;rna-XM_060995128.1;rna-XM_060985104.1;rna-XM_060995324.1;rna-XM_060992720.1;rna-XM_060989075.1;rna-XM_060992971.1;rna-XM_060990038.1;rna-XM_060984096.1;rna-XM_060986460.1;rna-XM_060985509.1;rna-XM_060997149.1;rna-XM_060982569.1;rna-XM_060988418.1;rna-XM_060994163.1;rna-XM_060988625.1;rna-XM_060981769.1;rna-XM_060996627.1;rna-XM_060983937.1;rna-XM_060993178.1;rna-XM_060985849.1;rna-XM_060983430.1;rna-XM_060995566.1;rna-XM_060984292.1;rna-XM_060992668.1;rna-XM_060985947.1;rna-XM_060984897.1;rna-XM_060982195.1;rna-XM_060979282.1;rna-XM_060988482.1;rna-XM_060995070.1;rna-XM_060994152.1;rna-XM_060987662.1;rna-XM_060991944.1;rna-XM_060987202.1;rna-XM_060983441.1;rna-XM_060986636.1;rna-XM_060993891.1;rna-XM_060994548.1;rna-XM_060978638.1;rna-XM_060995039.1;rna-XM_060989097.1;rna-XM_060986843.1;rna-XM_060979118.1;rna-XM_060994085.1;rna-XM_060995916.1;rna-XM_060992997.1;rna-XM_060985475.1;rna-XM_060979423.1;rna-XM_060995257.1;rna-XM_060989293.1;rna-XM_060997687.1;rna-XM_060987983.1;rna-XM_060997060.1;rna-XM_060977653.1;rna-XM_060981164.1;rna-XM_060998739.1;rna-XM_060987640.1;rna-XM_060982676.1;rna-XM_060980200.1;rna-XM_060980904.1;rna-XM_060996834.1;rna-XM_060979972.1;rna-XM_060992194.1;rna-XM_060985718.1;rna-XM_060983826.1;rna-XM_060989009.1;rna-XM_060980004.1;rna-XM_060994161.1;rna-XM_060977455.1;rna-XM_060991408.1;rna-XM_060982510.1;rna-XM_060989084.1;rna-XM_060994283.1;rna-XM_060984294.1;rna-XM_060987006.1;rna-XM_060997082.1;rna-XM_060981188.1;rna-XM_060996989.1;rna-XM_060986538.1;rna-XM_060980761.1;rna-XM_060995379.1;rna-XM_060991287.1;rna-XM_060983606.1;rna-XM_060994150.1;rna-XM_060978910.1;rna-XM_060993101.1;rna-XM_060982165.1;rna-XM_060993354.1;rna-XM_060990701.1;rna-XM_060989230.1;rna-XM_060977373.1;rna-XM_060979323.1;rna-XM_060997812.1;rna-XM_060992193.1;rna-XM_060986778.1;rna-XM_060978546.1;rna-XM_060994068.1;rna-XM_060982010.1;rna-XM_060982319.1;rna-XM_060991370.1;rna-XM_060986732.1;rna-XM_060993452.1;rna-XM_060996990.1;rna-XM_060993836.1;rna-XM_060979116.1;rna-XM_060983689.1;rna-XM_060986140.1;rna-XM_060990638.1;rna-XM_060991163.1;rna-XM_060994240.1;rna-XM_060993738.1;rna-XM_060998733.1;rna-XM_060986830.1;rna-XM_060978620.1;rna-XM_060995459.1;rna-XM_060984092.1;rna-XM_060977407.1;rna-XM_060978535.1;rna-XM_060994155.1;rna-XM_060984540.1;rna-XM_060983787.1;rna-XM_060991437.1;rna-XM_060982252.1;rna-XM_060990867.1;rna-XM_060993441.1;rna-XM_060981584.1;rna-XM_060980095.1;rna-XM_060986403.1;rna-XM_060993560.1;rna-XM_060978679.1;rna-XM_060981518.1;rna-XM_060977965.1;rna-XM_060991546.1;rna-XM_060987205.1;rna-XM_060988377.1;rna-XM_060984246.1;rna-XM_060978633.1;rna-XM_060985376.1;rna-XM_060998361.1;rna-XM_060985735.1;rna-XM_060982951.1;rna-XM_060994614.1;rna-XM_060978777.1;rna-XM_060992883.1;rna-XM_060982187.1;rna-XM_060994046.1;rna-XM_060982853.1;rna-XM_060980729.1;rna-XM_060996881.1;rna-XM_060988342.1;rna-XM_060993367.1;rna-XM_060987980.1;rna-XM_060980578.1;rna-XM_060994856.1;rna-XM_060981102.1;rna-XM_060986536.1;rna-XM_060978557.1;rna-XM_060996238.1;rna-XM_060987280.1;rna-XM_060987129.1;rna-XM_060981969.1;rna-XM_060997364.1;rna-XM_060994736.1;rna-XM_060991526.1;rna-XM_060984784.1;rna-XM_060987760.1;rna-XM_060978306.1;rna-XM_060982988.1;rna-XM_060985508.1;rna-XM_060986776.1;rna-XM_060997148.1;rna-XM_060994066.1;rna-XM_060987040.1;rna-XM_060996073.1;rna-XM_060993454.1;rna-XM_060997705.1;rna-XM_060992839.1;rna-XM_060983687.1;rna-XM_060985848.1;rna-XM_060994747.1;rna-XM_060994518.1;rna-XM_060991161.1;rna-XM_060982152.1;rna-XM_060996171.1;rna-XM_060977767.1;rna-XM_060977721.1;rna-XM_060984818.1;rna-XM_060982746.1;rna-XM_060978537.1;rna-XM_060981716.1;rna-XM_060994153.1;rna-XM_060996216.1;rna-XM_060991964.1;rna-XM_060986401.1;rna-XM_060997279.1;rna-XM_060987558.1;rna-XM_060979201.1;rna-XM_060995072.1;rna-XM_060984248.1;rna-XM_060996959.1;rna-XM_060998768.1;rna-XM_060997233.1;rna-XM_060984094.1;rna-XM_060981827.1;rna-XM_060997586.1;rna-XM_060985737.1;rna-XM_060994044.1;rna-XM_060984300.1;rna-XM_060998866.1;rna-XM_060981320.1;rna-XM_060983209.1;rna-XM_060983432.1;rna-XM_060996195.1;rna-XM_060985178.1;rna-XM_060982219.1;rna-XM_060986534.1;rna-XM_060992719.1;rna-XM_060995620.1;rna-XM_060994858.1;rna-XM_060995897.1;rna-XM_060977486.1;rna-XM_060987282.1;rna-XM_060996792.1;rna-XM_060985461.1;rna-XM_060977656.1;rna-XM_060995056.1;rna-XM_060988061.1;rna-XM_060994026.1;rna-XM_060981760.1;rna-XM_060979726.1;rna-XM_060991675.1;rna-XM_060995406.1;rna-XM_060998183.1;rna-XM_060987438.1;rna-XM_060983138.1;rna-XM_060985951.1;rna-XM_060982014.1;rna-XM_060992694.1;rna-XM_060994945.1;rna-XM_060997142.1;rna-XM_060998775.1;rna-XM_060994703.1;rna-XM_060996158.1;rna-XM_060982341.1;rna-XM_060982387.1;rna-XM_060995274.1;rna-XM_060995733.1;rna-XM_060997055.1;rna-XM_060987427.1;rna-XM_060984255.1;rna-XM_060983127.1;rna-XM_060986510.1;rna-XM_060984905.1;rna-XM_060987393.1;rna-XM_060994388.1;rna-XM_060978760.1;rna-XM_060985250.1;rna-XM_060981718.1;rna-XM_060981542.1;rna-XM_060993636.1;rna-XM_060984035.1;rna-XM_060981829.1;rna-XM_060978072.1;rna-XM_060981431.1;rna-XM_060997429.1;rna-XM_060978882.1;rna-XM_060980040.1;rna-XM_060994148.1;rna-XM_060992979.1;rna-XM_060996038.1;rna-XM_060981882.1;rna-XM_060987825.1;rna-XM_060995130.1;rna-XM_060991390.1;rna-XM_060997734.1;rna-XM_060983427.1;rna-XM_060995067.1;rna-XM_060998339.1;rna-XM_060984046.1;rna-XM_060992815.1;rna-XM_060991455.1;rna-XM_060979441.1;rna-XM_060995755.1;rna-XM_060996885.1;rna-XM_060987273.1;rna-XM_060981061.1;rna-XM_060985176.1;rna-XM_060982550.1;rna-XM_060982955.1;rna-XM_060986532.1;rna-XM_060994814.1;rna-XM_060979585.1;rna-XM_060995528.1;rna-XM_060978553.1;rna-XM_060994039.1;rna-XM_060995054.1;rna-XM_060993876.1;rna-XM_060989134.1;rna-XM_060983656.1;rna-XM_060997046.1;rna-XM_060984825.1;rna-XM_060977943.1;rna-XM_060985504.1;rna-XM_060988315.1;rna-XM_060977416.1;rna-XM_060993974.1;rna-XM_060982012.1;rna-XM_060988620.1;rna-XM_060979517.1;rna-XM_060985030.1;rna-XM_060996223.1;rna-XM_060989330.1;rna-XM_060985283.1;rna-XM_060998359.1;rna-XM_060981028.1;rna-XM_060980371.1;rna-XM_060995735.1;rna-XM_060992278.1;rna-XM_060997057.1;rna-XM_060994803.1;rna-XM_060978895.1;rna-XM_060994157.1;rna-XM_060989036.1;rna-XM_060977691.1;rna-XM_060991435.1;rna-XM_060978762.1;rna-XM_060983425.1;rna-XM_060982859.1;rna-XM_060995746.1;rna-XM_060995953.1;rna-XM_060985733.1;rna-XM_060993501.1;rna-XM_060991290.1;rna-XM_060994146.1;rna-XM_060978520.1;rna-XM_060996247.1;rna-XM_060982639.1;rna-XM_060996883.1;rna-XM_060987275.1;rna-XM_060995942.1;rna-XM_060985768.1;rna-XM_060990712.1;rna-XM_060977384.1;rna-XM_060995163.1;rna-XM_060994366.1;rna-XM_060979583.1;rna-XM_060993327.1;rna-XM_060984562.1;rna-XM_060998204.1;rna-XM_060978555.1;rna-XM_060980625.1;rna-XM_060978786.1;rna-XM_060986530.1;rna-XM_060978740.1;rna-XM_060991971.1	rna-XM_060982300.1;rna-XM_060991124.1;rna-XM_060991160.1;rna-XM_060982576.1;rna-XM_060987653.1;rna-XM_060977645.1;rna-XM_060981160.1;rna-XM_060979207.1;rna-XM_060981161.1
GO:0002551	2	0	rna-XM_060993755.1;rna-XM_060984877.1
GO:0003883	1	0	rna-XM_060993215.1
GO:0044391	139	1	rna-XM_060994738.1;rna-XM_060981538.1;rna-XM_060995787.1;rna-XM_060997884.1;rna-XM_060991547.1;rna-XM_060981643.1;rna-XM_060978210.1;rna-XM_060984800.1;rna-XM_060994218.1;rna-XM_060978753.1;rna-XM_060996417.1;rna-XM_060996341.1;rna-XM_060982116.1;rna-XM_060987465.1;rna-XM_060982636.1;rna-XM_060981941.1;rna-XM_060986458.1;rna-XM_060987211.1;rna-XM_060982033.1;rna-XM_060983830.1;rna-XM_060983100.1;rna-XM_060989291.1;rna-XM_060977700.1;rna-XM_060985258.1;rna-XM_060987814.1;rna-XM_060982196.1;rna-XM_060994558.1;rna-XM_060984107.1;rna-XM_060985250.1;rna-XM_060988004.1;rna-XM_060987187.1;rna-XM_060984126.1;rna-XM_060977422.1;rna-XM_060985607.1;rna-XM_060977526.1;rna-XM_060994739.1;rna-XM_060987556.1;rna-XM_060977737.1;rna-XM_060991546.1;rna-XM_060989075.1;rna-XM_060986159.1;rna-XM_060981806.1;rna-XM_060979119.1;rna-XM_060981886.1;rna-XM_060978777.1;rna-XM_060988700.1;rna-XM_060981170.1;rna-XM_060998463.1;rna-XM_060978946.1;rna-XM_060998040.1;rna-XM_060996226.1;rna-XM_060996245.1;rna-XM_060979880.1;rna-XM_060981753.1;rna-XM_060980680.1;rna-XM_060978939.1;rna-XM_060986457.1;rna-XM_060982032.1;rna-XM_060983397.1;rna-XM_060986290.1;rna-XM_060980555.1;rna-XM_060977862.1;rna-XM_060983052.1;rna-XM_060986324.1;rna-XM_060978478.1;rna-XM_060978916.1;rna-XM_060981942.1;rna-XM_060982675.1;rna-XM_060984972.1;rna-XM_060987244.1;rna-XM_060996148.1;rna-XM_060982102.1;rna-XM_060978198.1;rna-XM_060993955.1;rna-XM_060984437.1;rna-XM_060992013.1;rna-XM_060981634.1;rna-XM_060981453.1;rna-XM_060998464.1;rna-XM_060978947.1;rna-XM_060984328.1;rna-XM_060991771.1;rna-XM_060981529.1;rna-XM_060984987.1;rna-XM_060982657.1;rna-XM_060979928.1;rna-XM_060979758.1;rna-XM_060977702.1;rna-XM_060996578.1;rna-XM_060986060.1;rna-XM_060977767.1;rna-XM_060986410.1;rna-XM_060996347.1;rna-XM_060980552.1;rna-XM_060984090.1;rna-XM_060995205.1;rna-XM_060994325.1;rna-XM_060977634.1;rna-XM_060993100.1;rna-XM_060979663.1;rna-XM_060994238.1;rna-XM_060978097.1;rna-XM_060978197.1;rna-XM_060984098.1;rna-XM_060995289.1;rna-XM_060987970.1;rna-XM_060993701.1;rna-XM_060998530.1;rna-XM_060984135.1;rna-XM_060996512.1;rna-XM_060979575.1;rna-XM_060992768.1;rna-XM_060978948.1;rna-XM_060994393.1;rna-XM_060994048.1;rna-XM_060984116.1;rna-XM_060991770.1;rna-XM_060997185.1;rna-XM_060984732.1;rna-XM_060979678.1;rna-XM_060980894.1;rna-XM_060986474.1;rna-XM_060982034.1;rna-XM_060977701.1;rna-XM_060985514.1;rna-XM_060993924.1;rna-XM_060983103.1;rna-XM_060977909.1;rna-XM_060978128.1;rna-XM_060994411.1;rna-XM_060993001.1;rna-XM_060986788.1;rna-XM_060987815.1;rna-XM_060978786.1;rna-XM_060980247.1;rna-XM_060987188.1;rna-XM_060983629.1;rna-XM_060981354.1;rna-XM_060977633.1	rna-XM_060983831.1
GO:0001222	7	0	rna-XM_060978854.1;rna-XM_060977348.1;rna-XM_060998324.1;rna-XM_060977358.1;rna-XM_060994459.1;rna-XM_060984131.1;rna-XM_060984132.1
GO:0043060	1	0	rna-XM_060981466.1
GO:0003874	1	0	rna-XM_060985495.1
GO:0044390	30	0	rna-XM_060997943.1;rna-XM_060991675.1;rna-XM_060991676.1;rna-XM_060994404.1;rna-XM_060985734.1;rna-XM_060988939.1;rna-XM_060985733.1;rna-XM_060985736.1;rna-XM_060985735.1;rna-XM_060985738.1;rna-XM_060985737.1;rna-XM_060992979.1;rna-XM_060994409.1;rna-XM_060994408.1;rna-XM_060994406.1;rna-XM_060994405.1;rna-XM_060997107.1;rna-XM_060989335.1;rna-XM_060985412.1;rna-XM_060985413.1;rna-XM_060996655.1;rna-XM_060995563.1;rna-XM_060989147.1;rna-XM_060983919.1;rna-XM_060997875.1;rna-XM_060991115.1;rna-XM_060987143.1;rna-XM_060989348.1;rna-XM_060979122.1;rna-XM_060979121.1
GO:0001221	26	0	rna-XM_060998324.1;rna-XM_060977358.1;rna-XM_060987052.1;rna-XM_060987370.1;rna-XM_060994792.1;rna-XM_060986804.1;rna-XM_060987367.1;rna-XM_060997812.1;rna-XM_060978088.1;rna-XM_060987368.1;rna-XM_060984131.1;rna-XM_060994793.1;rna-XM_060987369.1;rna-XM_060984132.1;rna-XM_060978854.1;rna-XM_060991974.1;rna-XM_060977348.1;rna-XM_060994459.1;rna-XM_060980830.1;rna-XM_060987371.1;rna-XM_060982232.1;rna-XM_060987372.1;rna-XM_060982233.1;rna-XM_060987373.1;rna-XM_060995890.1;rna-XM_060991973.1
GO:0043062	48	2	rna-XM_060996332.1;rna-XM_060990899.1;rna-XM_060986635.1;rna-XM_060996585.1;rna-XM_060986636.1;rna-XM_060979994.1;rna-XM_060995702.1;rna-XM_060995429.1;rna-XM_060988528.1;rna-XM_060988527.1;rna-XM_060997795.1;rna-XM_060994064.1;rna-XM_060995420.1;rna-XM_060994063.1;rna-XM_060995704.1;rna-XM_060987937.1;rna-XM_060993202.1;rna-XM_060993200.1;rna-XM_060981998.1;rna-XM_060988802.1;rna-XM_060988803.1;rna-XM_060984523.1;rna-XM_060991515.1;rna-XM_060998589.1;rna-XM_060984291.1;rna-XM_060988361.1;rna-XM_060994688.1;rna-XM_060984294.1;rna-XM_060997245.1;rna-XM_060990902.1;rna-XM_060985531.1;rna-XM_060981400.1;rna-XM_060977679.1;rna-XM_060990048.1;rna-XM_060998590.1;rna-XM_060995437.1;rna-XM_060993328.1;rna-XM_060981399.1;rna-XM_060997841.1;rna-XM_060992874.1;rna-XM_060989593.1;rna-XM_060977826.1;rna-XM_060990652.1;rna-XM_060979316.1;rna-XM_060985486.1;rna-XM_060990650.1;rna-XM_060979319.1;rna-XM_060990651.1	rna-XM_060993199.1;rna-XM_060977825.1
GO:0003876	9	0	rna-XM_060987625.1;rna-XM_060987626.1;rna-XM_060987627.1;rna-XM_060987628.1;rna-XM_060987622.1;rna-XM_060987623.1;rna-XM_060987624.1;rna-XM_060987630.1;rna-XM_060987629.1
GO:0003878	1	0	rna-XM_060979258.1
GO:0043063	17	0	rna-XM_060988802.1;rna-XM_060988803.1;rna-XM_060984523.1;rna-XM_060996585.1;rna-XM_060988361.1;rna-XM_060979994.1;rna-XM_060995702.1;rna-XM_060994688.1;rna-XM_060977679.1;rna-XM_060993328.1;rna-XM_060994064.1;rna-XM_060994063.1;rna-XM_060995704.1;rna-XM_060989593.1;rna-XM_060979316.1;rna-XM_060985486.1;rna-XM_060979319.1
GO:0070651	1	0	rna-XM_060982535.1
GO:0043066	152	0	rna-XM_060988856.1;rna-XM_060994196.1;rna-XM_060977358.1;rna-XM_060991547.1;rna-XM_060982914.1;rna-XM_060979741.1;rna-XM_060987438.1;rna-XM_060990701.1;rna-XM_060981685.1;rna-XM_060980738.1;rna-XM_060979599.1;rna-XM_060979304.1;rna-XM_060983752.1;rna-XM_060995918.1;rna-XM_060996998.1;rna-XM_060986043.1;rna-XM_060983756.1;rna-XM_060988223.1;rna-XM_060986901.1;rna-XM_060992750.1;rna-XM_060995064.1;rna-XM_060998816.1;rna-XM_060979737.1;rna-XM_060977366.1;rna-XM_060990713.1;rna-XM_060984259.1;rna-XM_060983749.1;rna-XM_060981854.1;rna-XM_060995903.1;rna-XM_060995459.1;rna-XM_060983838.1;rna-XM_060989348.1;rna-XM_060982233.1;rna-XM_060987411.1;rna-XM_060983722.1;rna-XM_060995527.1;rna-XM_060985865.1;rna-XM_060996067.1;rna-XM_060992716.1;rna-XM_060984525.1;rna-XM_060980445.1;rna-XM_060997943.1;rna-XM_060988857.1;rna-XM_060977794.1;rna-XM_060980692.1;rna-XM_060994199.1;rna-XM_060991546.1;rna-XM_060979264.1;rna-XM_060991156.1;rna-XM_060980737.1;rna-XM_060979740.1;rna-XM_060982913.1;rna-XM_060994481.1;rna-XM_060987409.1;rna-XM_060983751.1;rna-XM_060978777.1;rna-XM_060991085.1;rna-XM_060998177.1;rna-XM_060989335.1;rna-XM_060982410.1;rna-XM_060986902.1;rna-XM_060981999.1;rna-XM_060994474.1;rna-XM_060977348.1;rna-XM_060989147.1;rna-XM_060995063.1;rna-XM_060992751.1;rna-XM_060990714.1;rna-XM_060993367.1;rna-XM_060981693.1;rna-XM_060982078.1;rna-XM_060988860.1;rna-XM_060993949.1;rna-XM_060984258.1;rna-XM_060981855.1;rna-XM_060982232.1;rna-XM_060992622.1;rna-XM_060994387.1;rna-XM_060979929.1;rna-XM_060986448.1;rna-XM_060988858.1;rna-XM_060994198.1;rna-XM_060981073.1;rna-XM_060979743.1;rna-XM_060978198.1;rna-XM_060995570.1;rna-XM_060995977.1;rna-XM_060978118.1;rna-XM_060980736.1;rna-XM_060978506.1;rna-XM_060996996.1;rna-XM_060983750.1;rna-XM_060988474.1;rna-XM_060986041.1;rna-XM_060996491.1;rna-XM_060993951.1;rna-XM_060984132.1;rna-XM_060988839.1;rna-XM_060996649.1;rna-XM_060994200.1;rna-XM_060979739.1;rna-XM_060984523.1;rna-XM_060981694.1;rna-XM_060997897.1;rna-XM_060985557.1;rna-XM_060982077.1;rna-XM_060988861.1;rna-XM_060997664.1;rna-XM_060993948.1;rna-XM_060980598.1;rna-XM_060991115.1;rna-XM_060982171.1;rna-XM_060981852.1;rna-XM_060987413.1;rna-XM_060985046.1;rna-XM_060980590.1;rna-XM_060979491.1;rna-XM_060992714.1;rna-XM_060988859.1;rna-XM_060982352.1;rna-XM_060988855.1;rna-XM_060994197.1;rna-XM_060980735.1;rna-XM_060979742.1;rna-XM_060995911.1;rna-XM_060991290.1;rna-XM_060995612.1;rna-XM_060993950.1;rna-XM_060980232.1;rna-XM_060998847.1;rna-XM_060986900.1;rna-XM_060984131.1;rna-XM_060993221.1;rna-XM_060995159.1;rna-XM_060982117.1;rna-XM_060979738.1;rna-XM_060984524.1;rna-XM_060995065.1;rna-XM_060989168.1;rna-XM_060982076.1;rna-XM_060977747.1;rna-XM_060990712.1;rna-XM_060994896.1;rna-XM_060981853.1;rna-XM_060995458.1;rna-XM_060994608.1;rna-XM_060989931.1;rna-XM_060991990.1;rna-XM_060978786.1;rna-XM_060991287.1;rna-XM_060992715.1;rna-XM_060997513.1
GO:0043065	108	3	rna-XM_060995327.1;rna-XM_060992260.1;rna-XM_060996624.1;rna-XM_060991547.1;rna-XM_060998360.1;rna-XM_060988890.1;rna-XM_060983752.1;rna-XM_060983808.1;rna-XM_060993953.1;rna-XM_060994406.1;rna-XM_060995486.1;rna-XM_060992840.1;rna-XM_060980045.1;rna-XM_060987306.1;rna-XM_060993625.1;rna-XM_060997458.1;rna-XM_060996655.1;rna-XM_060983749.1;rna-XM_060992276.1;rna-XM_060997346.1;rna-XM_060979281.1;rna-XM_060998665.1;rna-XM_060995640.1;rna-XM_060979285.1;rna-XM_060993980.1;rna-XM_060995714.1;rna-XM_060995319.1;rna-XM_060992849.1;rna-XM_060982815.1;rna-XM_060984204.1;rna-XM_060991546.1;rna-XM_060989075.1;rna-XM_060995407.1;rna-XM_060993491.1;rna-XM_060983751.1;rna-XM_060978777.1;rna-XM_060994409.1;rna-XM_060995633.1;rna-XM_060994405.1;rna-XM_060995366.1;rna-XM_060987307.1;rna-XM_060995713.1;rna-XM_060989411.1;rna-XM_060979279.1;rna-XM_060984121.1;rna-XM_060988482.1;rna-XM_060995358.1;rna-XM_060993484.1;rna-XM_060992078.1;rna-XM_060994404.1;rna-XM_060988481.1;rna-XM_060997460.1;rna-XM_060980152.1;rna-XM_060992013.1;rna-XM_060983750.1;rna-XM_060995382.1;rna-XM_060994408.1;rna-XM_060996491.1;rna-XM_060992842.1;rna-XM_060987304.1;rna-XM_060993627.1;rna-XM_060991771.1;rna-XM_060981190.1;rna-XM_060988839.1;rna-XM_060996649.1;rna-XM_060987308.1;rna-XM_060992839.1;rna-XM_060998192.1;rna-XM_060983919.1;rna-XM_060987143.1;rna-XM_060979122.1;rna-XM_060987640.1;rna-XM_060997344.1;rna-XM_060995349.1;rna-XM_060994468.1;rna-XM_060993954.1;rna-XM_060988412.1;rna-XM_060982185.1;rna-XM_060989028.1;rna-XM_060991392.1;rna-XM_060997525.1;rna-XM_060986330.1;rna-XM_060987305.1;rna-XM_060991770.1;rna-XM_060996247.1;rna-XM_060993626.1;rna-XM_060995159.1;rna-XM_060979239.1;rna-XM_060997457.1;rna-XM_060994222.1;rna-XM_060996550.1;rna-XM_060983395.1;rna-XM_060988741.1;rna-XM_060979984.1;rna-XM_060992254.1;rna-XM_060985514.1;rna-XM_060983810.1;rna-XM_060979280.1;rna-XM_060995643.1;rna-XM_060983530.1;rna-XM_060997347.1;rna-XM_060979284.1;rna-XM_060995375.1;rna-XM_060992874.1;rna-XM_060979878.1;rna-XM_060979121.1;rna-XM_060978786.1;rna-XM_060984736.1	rna-XM_060988291.1;rna-XM_060992267.1;rna-XM_060996558.1
GO:0071985	21	0	rna-XM_060982629.1;rna-XM_060984493.1;rna-XM_060993178.1;rna-XM_060977817.1;rna-XM_060996624.1;rna-XM_060981028.1;rna-XM_060979593.1;rna-XM_060981030.1;rna-XM_060985717.1;rna-XM_060981164.1;rna-XM_060985718.1;rna-XM_060992978.1;rna-XM_060985719.1;rna-XM_060993075.1;rna-XM_060994924.1;rna-XM_060996248.1;rna-XM_060987317.1;rna-XM_060981542.1;rna-XM_060996627.1;rna-XM_060981543.1;rna-XM_060996628.1
GO:0071986	2	0	rna-XM_060977691.1;rna-XM_060989237.1
GO:0055037	43	1	rna-XM_060981971.1;rna-XM_060982104.1;rna-XM_060994420.1;rna-XM_060990938.1;rna-XM_060995741.1;rna-XM_060990937.1;rna-XM_060982100.1;rna-XM_060994548.1;rna-XM_060984454.1;rna-XM_060991159.1;rna-XM_060979599.1;rna-XM_060982224.1;rna-XM_060982952.1;rna-XM_060982225.1;rna-XM_060982016.1;rna-XM_060982226.1;rna-XM_060982227.1;rna-XM_060984572.1;rna-XM_060982013.1;rna-XM_060982012.1;rna-XM_060982011.1;rna-XM_060993074.1;rna-XM_060982010.1;rna-XM_060983637.1;rna-XM_060978160.1;rna-XM_060978980.1;rna-XM_060991022.1;rna-XM_060991162.1;rna-XM_060991161.1;rna-XM_060991164.1;rna-XM_060991163.1;rna-XM_060995771.1;rna-XM_060995770.1;rna-XM_060982954.1;rna-XM_060993755.1;rna-XM_060982955.1;rna-XM_060984877.1;rna-XM_060982956.1;rna-XM_060994419.1;rna-XM_060997841.1;rna-XM_060996869.1;rna-XM_060978763.1;rna-XM_060978762.1	rna-XM_060991160.1
GO:0015858	12	0	rna-XM_060994834.1;rna-XM_060994845.1;rna-XM_060994836.1;rna-XM_060981720.1;rna-XM_060982779.1;rna-XM_060994842.1;rna-XM_060994831.1;rna-XM_060981722.1;rna-XM_060994844.1;rna-XM_060994832.1;rna-XM_060994843.1;rna-XM_060994833.1
GO:0055038	10	0	rna-XM_060994420.1;rna-XM_060993755.1;rna-XM_060984877.1;rna-XM_060994419.1;rna-XM_060984572.1;rna-XM_060994548.1;rna-XM_060983637.1;rna-XM_060984454.1;rna-XM_060978763.1;rna-XM_060978762.1

### Sheet: Wheat_R3_GO
Tag	GO Term	GO Name	GO Category	Adj. P-value	P-value	Nr Test	Nr Reference	Not Annot Test	Not Annot Ref	enrichment
UNDER	GO:0071944	cell periphery	CELLULAR_COMPONENT	1.0203234386864186E-5	8.59726524002712E-10	25	1695	464	10487	0.367435
OVER	GO:0070013	intracellular organelle lumen	CELLULAR_COMPONENT	1.5392373662007133E-5	5.187857654872643E-9	85	1076	404	11106	1.96796
OVER	GO:0031974	membrane-enclosed lumen	CELLULAR_COMPONENT	1.5392373662007133E-5	5.187857654872643E-9	85	1076	404	11106	1.96796
OVER	GO:0043233	organelle lumen	CELLULAR_COMPONENT	1.5392373662007133E-5	5.187857654872643E-9	85	1076	404	11106	1.96796
UNDER	GO:0050789	regulation of biological process	BIOLOGICAL_PROCESS	1.6039070768560784E-5	6.757276191675424E-9	117	4442	372	7740	0.656171
UNDER	GO:0050794	regulation of cellular process	BIOLOGICAL_PROCESS	9.910611549842048E-5	5.7494337790548956E-8	112	4197	377	7985	0.664797
UNDER	GO:0065007	biological regulation	BIOLOGICAL_PROCESS	9.910611549842048E-5	5.845490465865717E-8	132	4741	357	7441	0.693607
OVER	GO:0051082	unfolded protein binding	MOLECULAR_FUNCTION	1.717927070683386E-4	1.1818125039030833E-7	11	27	478	12155	10.1494
UNDER	GO:0032501	multicellular organismal process	BIOLOGICAL_PROCESS	1.717927070683386E-4	1.3027758372219812E-7	67	2867	422	9315	0.582179
OVER	GO:0006457	protein folding	BIOLOGICAL_PROCESS	2.1211721782880152E-4	1.7873038239703533E-7	16	71	473	12111	5.61399
UNDER	GO:0005886	plasma membrane	CELLULAR_COMPONENT	2.1678124298662443E-4	2.0092632902366603E-7	23	1419	466	10763	0.40379
UNDER	GO:0007399	nervous system development	BIOLOGICAL_PROCESS	8.503297353417746E-4	8.597873967055355E-7	18	1189	471	10993	0.377138
OVER	GO:0140534	endoplasmic reticulum protein-containing complex	CELLULAR_COMPONENT	0.00266703	2.9681063794019306E-6	11	40	478	12142	6.85082
UNDER	GO:0022008	neurogenesis	BIOLOGICAL_PROCESS	0.00266703	3.1461469131696985E-6	13	946	476	11236	0.342343
UNDER	GO:0048699	generation of neurons	BIOLOGICAL_PROCESS	0.00295978	4.239662013653661E-6	12	898	477	11284	0.332901
OVER	GO:1905369	endopeptidase complex	CELLULAR_COMPONENT	0.00295978	4.231373064086867E-6	12	51	477	12131	5.86166
UNDER	GO:0032502	developmental process	BIOLOGICAL_PROCESS	0.00295978	3.911566474209577E-6	69	2759	420	9423	0.623027
UNDER	GO:0006351	DNA-templated transcription	BIOLOGICAL_PROCESS	0.00404909	6.1411917732133366E-6	30	1532	459	10650	0.487834
UNDER	GO:0006366	transcription by RNA polymerase II	BIOLOGICAL_PROCESS	0.00416772	6.672280408784698E-6	19	1150	470	11032	0.411591
OVER	GO:0005654	nucleoplasm	CELLULAR_COMPONENT	0.00434576	7.323490878649522E-6	52	656	437	11526	1.97474
UNDER	GO:0030154	cell differentiation	BIOLOGICAL_PROCESS	0.00489029	8.99305959923014E-6	38	1771	451	10411	0.534533
OVER	GO:0031981	nuclear lumen	CELLULAR_COMPONENT	0.00489029	9.065248059651713E-6	66	919	423	11263	1.78911
UNDER	GO:0030182	neuron differentiation	BIOLOGICAL_PROCESS	0.00506422	1.0667811847580085E-5	11	828	478	11354	0.330957
UNDER	GO:0048869	cellular developmental process	BIOLOGICAL_PROCESS	0.00506422	1.023069234581553E-5	39	1797	450	10385	0.540663
UNDER	GO:0048731	system development	BIOLOGICAL_PROCESS	0.00506422	1.0375532839017978E-5	39	1804	450	10378	0.538565
UNDER	GO:0007275	multicellular organism development	BIOLOGICAL_PROCESS	0.00520179	1.1395905853355273E-5	51	2170	438	10012	0.585491
UNDER	GO:2001141	regulation of RNA biosynthetic process	BIOLOGICAL_PROCESS	0.00530035	1.2860614638762037E-5	28	1433	461	10749	0.486768
UNDER	GO:0051239	regulation of multicellular organismal process	BIOLOGICAL_PROCESS	0.00530035	1.2951642055732899E-5	8	706	481	11476	0.28229
UNDER	GO:0006355	regulation of DNA-templated transcription	BIOLOGICAL_PROCESS	0.00530035	1.278663429271479E-5	28	1430	461	10752	0.487789
OVER	GO:1905368	peptidase complex	CELLULAR_COMPONENT	0.00634561	1.604047168532105E-5	13	70	476	12112	4.62653
UNDER	GO:0120036	plasma membrane bounded cell projection organization	BIOLOGICAL_PROCESS	0.00717209	1.873396925252533E-5	9	730	480	11452	0.307135
UNDER	GO:0006357	regulation of transcription by RNA polymerase II	BIOLOGICAL_PROCESS	0.00822258	2.217076444609619E-5	18	1065	471	11117	0.421049
OVER	GO:0008238	exopeptidase activity	MOLECULAR_FUNCTION	0.00908109	2.5250762407161374E-5	11	52	478	12130	5.26986
UNDER	GO:0140110	transcription regulator activity	MOLECULAR_FUNCTION	0.00952285	2.7281516401130033E-5	11	798	478	11384	0.343399
OVER	GO:0003824	catalytic activity	MOLECULAR_FUNCTION	0.00992047	2.9256538513691995E-5	223	4401	266	7781	1.2623
OVER	GO:0000502	proteasome complex	CELLULAR_COMPONENT	0.010289847814774008	3.468098353479612E-5	10	44	479	12138	5.66183
OVER	GO:0140662	ATP-dependent protein folding chaperone	MOLECULAR_FUNCTION	0.010289847814774008	3.204103198605682E-5	7	18	482	12164	9.68803
UNDER	GO:0023052	signaling	BIOLOGICAL_PROCESS	0.010289847814774008	3.328543711601364E-5	45	1934	444	10248	0.57965
UNDER	GO:1902680	positive regulation of RNA biosynthetic process	BIOLOGICAL_PROCESS	0.010289847814774008	3.390840641453302E-5	5	542	484	11640	0.229816
UNDER	GO:0045893	positive regulation of DNA-templated transcription	BIOLOGICAL_PROCESS	0.010289847814774008	3.3724352856913926E-5	5	539	484	11643	0.231095
UNDER	GO:0030030	cell projection organization	BIOLOGICAL_PROCESS	0.0102991	3.644791740971646E-5	10	747	479	11435	0.333495
OVER	GO:0006520	amino acid metabolic process	BIOLOGICAL_PROCESS	0.0102991	3.6100956681223976E-5	20	167	469	12015	2.98348
OVER	GO:0170039	proteinogenic amino acid metabolic process	BIOLOGICAL_PROCESS	0.010959813726073494	3.970947002200541E-5	14	89	475	12093	3.91875
OVER	GO:0009070	serine family amino acid biosynthetic process	BIOLOGICAL_PROCESS	0.013986119162845539	5.303129106235669E-5	5	7	484	12175	17.7943
OVER	GO:0006261	DNA-templated DNA replication	BIOLOGICAL_PROCESS	0.013986119162845539	5.2666373368998046E-5	12	68	477	12114	4.39625
OVER	GO:0044183	protein folding chaperone	MOLECULAR_FUNCTION	0.014280438229220808	5.535053577217367E-5	7	20	482	12162	8.71922
UNDER	GO:0043005	neuron projection	CELLULAR_COMPONENT	0.014542562324496832	5.759187978187994E-5	4	485	485	11697	0.20546
UNDER	GO:0048856	anatomical structure development	BIOLOGICAL_PROCESS	0.014715803834871422	5.951791237561748E-5	66	2529	423	9653	0.650137
UNDER	GO:0007154	cell communication	BIOLOGICAL_PROCESS	0.0151786	6.394761101260389E-5	47	1956	442	10226	0.598603
UNDER	GO:0003700	DNA-binding transcription factor activity	MOLECULAR_FUNCTION	0.0151786	6.347104686547162E-5	8	646	481	11536	0.308509
OVER	GO:0009113	purine nucleobase biosynthetic process	BIOLOGICAL_PROCESS	0.0162649	6.989456201182603E-5	4	3	485	12179	33.2161
OVER	GO:0005739	mitochondrion	CELLULAR_COMPONENT	0.0174799	7.658874630926842E-5	53	736	436	11446	1.79394
OVER	GO:0042398	modified amino acid biosynthetic process	BIOLOGICAL_PROCESS	0.018686237408186184	8.344881889398953E-5	5	8	484	12174	15.57
UNDER	GO:0007186	G protein-coupled receptor signaling pathway	BIOLOGICAL_PROCESS	0.018925386493579978	8.611146533984823E-5	0	251	489	11931	0
UNDER	GO:0030001	metal ion transport	BIOLOGICAL_PROCESS	0.019597843090124096	9.247381303058218E-5	2	365	487	11817	0.136504
UNDER	GO:0007165	signal transduction	BIOLOGICAL_PROCESS	0.019597843090124096	9.215869425547979E-5	39	1695	450	10487	0.573198
OVER	GO:0016787	hydrolase activity	MOLECULAR_FUNCTION	0.019944511109243213	9.579011907877175E-5	98	1646	391	10536	1.48322
OVER	GO:0043648	dicarboxylic acid metabolic process	BIOLOGICAL_PROCESS	0.0245736	1.200934953685727E-4	8	32	481	12150	6.22802
OVER	GO:0019538	protein metabolic process	BIOLOGICAL_PROCESS	0.0249031	1.2380203304726475E-4	107	1853	382	10329	1.43853
UNDER	GO:0005261	monoatomic cation channel activity	MOLECULAR_FUNCTION	0.0259251	1.3106739457138962E-4	0	243	489	11939	0
OVER	GO:0006544	glycine metabolic process	BIOLOGICAL_PROCESS	0.0259418	1.3552346821714558E-4	4	4	485	12178	24.9121
OVER	GO:0042555	MCM complex	CELLULAR_COMPONENT	0.0259418	1.3552346821714558E-4	4	4	485	12178	24.9121
OVER	GO:0043603	amide metabolic process	BIOLOGICAL_PROCESS	0.033622068248053014	1.7893761876898136E-4	27	297	462	11885	2.26473
UNDER	GO:0048513	animal organ development	BIOLOGICAL_PROCESS	0.033622068248053014	1.8131213076132398E-4	25	1219	464	10963	0.510912
OVER	GO:0006518	peptide metabolic process	BIOLOGICAL_PROCESS	0.034031	1.863848933416558E-4	17	146	472	12036	2.90072
OVER	GO:1901605	alpha-amino acid metabolic process	BIOLOGICAL_PROCESS	0.0349343	1.942755740591025E-4	14	105	475	12077	3.32161
UNDER	GO:0042995	cell projection	CELLULAR_COMPONENT	0.037748356322233015	2.1310582015416344E-4	13	801	476	11381	0.404316
UNDER	GO:0120025	plasma membrane bounded cell projection	CELLULAR_COMPONENT	0.0382381	2.1909234517355588E-4	12	761	477	11421	0.392832
OVER	GO:0005832	chaperonin-containing T-complex	CELLULAR_COMPONENT	0.0406794	2.3650791989288436E-4	4	5	485	12177	19.9297
OVER	GO:0170040	proteinogenic amino acid catabolic process	BIOLOGICAL_PROCESS	0.040978673686070756	2.4170097388144195E-4	8	36	481	12146	5.53601
OVER	GO:0015926	glucosidase activity	MOLECULAR_FUNCTION	0.0429958	2.5722148827971323E-4	5	11	484	12171	11.3237
	GO:0019752	carboxylic acid metabolic process	BIOLOGICAL_PROCESS	0.0572244	3.471650291976372E-4	33	410	456	11772	2.00512
	GO:0033260	nuclear DNA replication	BIOLOGICAL_PROCESS	0.0573743	3.5290888549866347E-4	5	12	484	12170	10.38
	GO:0043601	nuclear replisome	CELLULAR_COMPONENT	0.058905738712183055	3.821824975428122E-4	4	6	485	12176	16.608
	GO:0101031	protein folding chaperone complex	CELLULAR_COMPONENT	0.058905738712183055	3.821824975428122E-4	4	6	485	12176	16.608
	GO:0070006	metalloaminopeptidase activity	MOLECULAR_FUNCTION	0.058905738712183055	3.821824975428122E-4	4	6	485	12176	16.608
	GO:0030894	replisome	CELLULAR_COMPONENT	0.058905738712183055	3.821824975428122E-4	4	6	485	12176	16.608
	GO:0043436	oxoacid metabolic process	BIOLOGICAL_PROCESS	0.060907382712421444	4.003013019522137E-4	33	417	456	11765	1.97146
	GO:1901606	alpha-amino acid catabolic process	BIOLOGICAL_PROCESS	0.0661627	4.495305724152046E-4	8	40	481	12142	4.98241
	GO:0008652	amino acid biosynthetic process	BIOLOGICAL_PROCESS	0.0661627	4.515654678131222E-4	9	51	480	12131	4.39625
	GO:0006082	organic acid metabolic process	BIOLOGICAL_PROCESS	0.0661627	4.422208988046056E-4	33	421	456	11761	1.95273
	GO:0005657	replication fork	CELLULAR_COMPONENT	0.0678703	4.7465727001107873E-4	6	21	483	12161	7.11773
	GO:0008235	metalloexopeptidase activity	MOLECULAR_FUNCTION	0.0678703	4.732525020585157E-4	5	13	484	12169	9.58156
	GO:0140053	mitochondrial gene expression	BIOLOGICAL_PROCESS	0.073807	5.223953043636489E-4	10	64	479	12118	3.89251
	GO:0035999	tetrahydrofolate interconversion	BIOLOGICAL_PROCESS	0.0752579	5.390060556696116E-4	3	2	486	12180	37.3681
	GO:0051604	protein maturation	BIOLOGICAL_PROCESS	0.0752992	5.456465542022096E-4	20	203	469	11979	2.45439
	GO:0004177	aminopeptidase activity	MOLECULAR_FUNCTION	0.0770952	5.846452455132628E-4	6	22	483	12160	6.7942
	GO:0005216	monoatomic ion channel activity	MOLECULAR_FUNCTION	0.0770952	5.656218858946503E-4	2	313	487	11869	0.159183
	GO:0005788	endoplasmic reticulum lumen	CELLULAR_COMPONENT	0.0770952	5.823171808210279E-4	4	7	485	12175	14.2355
	GO:0005783	endoplasmic reticulum	CELLULAR_COMPONENT	0.0770952	5.810423825060093E-4	36	477	453	11705	1.88016
	GO:0008152	metabolic process	BIOLOGICAL_PROCESS	0.0790631	6.128923018423175E-4	263	5589	226	6593	1.17228
	GO:0044238	primary metabolic process	BIOLOGICAL_PROCESS	0.0790631	6.12889284499013E-4	238	4972	251	7210	1.19249
	GO:0043596	nuclear replication fork	CELLULAR_COMPONENT	0.0793831	6.220614037250016E-4	5	14	484	12168	8.89717
	GO:0051252	regulation of RNA metabolic process	BIOLOGICAL_PROCESS	0.0801699	6.417376963036678E-4	38	1565	451	10617	0.604894
	GO:0046530	photoreceptor cell differentiation	BIOLOGICAL_PROCESS	0.0801699	6.38037715370079E-4	0	202	489	11980	0
	GO:0050793	regulation of developmental process	BIOLOGICAL_PROCESS	0.0834829	6.752912294820979E-4	12	714	477	11468	0.41869
	GO:0048666	neuron development	BIOLOGICAL_PROCESS	0.0861114	7.038090201718388E-4	11	671	478	11511	0.408395
	GO:0170033	L-amino acid metabolic process	BIOLOGICAL_PROCESS	0.0864373	7.137562303716389E-4	12	93	477	12089	3.21446
	GO:0009887	animal organ morphogenesis	BIOLOGICAL_PROCESS	0.0872241	7.2760253071837E-4	10	635	479	11547	0.392316
	GO:0051254	positive regulation of RNA metabolic process	BIOLOGICAL_PROCESS	0.0889644	7.496153728044262E-4	9	601	480	11581	0.373059
	GO:0006260	DNA replication	BIOLOGICAL_PROCESS	0.0903598	7.689874956339045E-4	14	122	475	12060	2.85876
	GO:0048468	cell development	BIOLOGICAL_PROCESS	0.0906759	7.793177526768974E-4	31	1333	458	10849	0.57935
	GO:0009063	amino acid catabolic process	BIOLOGICAL_PROCESS	0.10082352254478218	8.920180204922589E-4	8	45	481	12137	4.42881
	GO:0003697	single-stranded DNA binding	MOLECULAR_FUNCTION	0.10082352254478218	8.780129073153412E-4	7	34	482	12148	5.12895
	GO:0043043	peptide biosynthetic process	BIOLOGICAL_PROCESS	0.10082352254478218	8.887304268199321E-4	14	124	475	12058	2.81265
	GO:1901607	alpha-amino acid biosynthetic process	BIOLOGICAL_PROCESS	0.11330666180293833	0.00101248	8	46	481	12136	4.33253
	GO:0009653	anatomical structure morphogenesis	BIOLOGICAL_PROCESS	0.11330666180293833	0.00102155	36	1476	453	10706	0.607611
	GO:0002199	zona pellucida receptor complex	CELLULAR_COMPONENT	0.11506610822852495	0.00104711	3	3	486	12179	24.9121
	GO:0016053	organic acid biosynthetic process	BIOLOGICAL_PROCESS	0.12459283549954282	0.0011721	15	143	474	12039	2.61315
	GO:0043604	amide biosynthetic process	BIOLOGICAL_PROCESS	0.12459283549954282	0.00114525	16	158	473	12024	2.52274
	GO:0046394	carboxylic acid biosynthetic process	BIOLOGICAL_PROCESS	0.12459283549954282	0.0011721	15	143	474	12039	2.61315
	GO:0000727	double-strand break repair via break-induced replication	BIOLOGICAL_PROCESS	0.12459283549954282	0.0011863	4	9	485	12173	11.072
	GO:0046873	metal ion transmembrane transporter activity	MOLECULAR_FUNCTION	0.12459283549954282	0.00117599	2	298	487	11884	0.167195
	GO:0016020	membrane	CELLULAR_COMPONENT	0.13689014751954387	0.00131492	103	3363	386	8819	0.762992
	GO:0001754	eye photoreceptor cell differentiation	BIOLOGICAL_PROCESS	0.13781888859394645	0.00139135	0	179	489	12003	0
	GO:0015267	channel activity	MOLECULAR_FUNCTION	0.13781888859394645	0.00143343	3	336	486	11846	0.222429
	GO:0008038	neuron recognition	BIOLOGICAL_PROCESS	0.13781888859394645	0.00139601	0	180	489	12002	0
	GO:0016272	prefoldin complex	CELLULAR_COMPONENT	0.13781888859394645	0.00148642	2	0	487	12182	#DIV/0!
	GO:0140940	histone H2A methyltransferase activity	MOLECULAR_FUNCTION	0.13781888859394645	0.00148642	2	0	487	12182	#DIV/0!
	GO:1990259	histone H2AQ104 methyltransferase activity	MOLECULAR_FUNCTION	0.13781888859394645	0.00148642	2	0	487	12182	#DIV/0!
	GO:0022803	passive transmembrane transporter activity	MOLECULAR_FUNCTION	0.13781888859394645	0.00143343	3	336	486	11846	0.222429
	GO:0051385	response to mineralocorticoid	BIOLOGICAL_PROCESS	0.13781888859394645	0.00148642	2	0	487	12182	#DIV/0!
	GO:0004930	G protein-coupled receptor activity	MOLECULAR_FUNCTION	0.13781888859394645	0.00147051	0	185	489	11997	0
	GO:0090599	alpha-glucosidase activity	MOLECULAR_FUNCTION	0.13781888859394645	0.00148642	2	0	487	12182	#DIV/0!
	GO:0036009	protein-glutamine N-methyltransferase activity	MOLECULAR_FUNCTION	0.13781888859394645	0.00148642	2	0	487	12182	#DIV/0!
	GO:0019219	regulation of nucleobase-containing compound metabolic process	BIOLOGICAL_PROCESS	0.13781888859394645	0.00135481	42	1635	447	10547	0.639943
	GO:0019344	cysteine biosynthetic process	BIOLOGICAL_PROCESS	0.13781888859394645	0.00148642	2	0	487	12182	#DIV/0!
	GO:0019343	cysteine biosynthetic process via cystathionine	BIOLOGICAL_PROCESS	0.13781888859394645	0.00148642	2	0	487	12182	#DIV/0!
	GO:0098797	plasma membrane protein complex	CELLULAR_COMPONENT	0.1397417372453078	0.00152524	0	187	489	11995	0
	GO:0005759	mitochondrial matrix	CELLULAR_COMPONENT	0.1397417372453078	0.00153071	13	117	476	12065	2.76801
	GO:0006270	DNA replication initiation	BIOLOGICAL_PROCESS	0.14355016098369444	0.00158452	5	18	484	12164	6.92002
	GO:0007005	mitochondrion organization	BIOLOGICAL_PROCESS	0.14755949764088058	0.00164121	13	118	476	12064	2.74455
	GO:0036477	somatodendritic compartment	CELLULAR_COMPONENT	0.15046874661788662	0.00171138	1	231	488	11951	0.107844
	GO:0030029	actin filament-based process	BIOLOGICAL_PROCESS	0.15046874661788662	0.00169571	4	381	485	11801	0.261544
	GO:0051960	regulation of nervous system development	BIOLOGICAL_PROCESS	0.15046874661788662	0.0017116	1	232	488	11950	0.10738
	GO:0008324	monoatomic cation transmembrane transporter activity	MOLECULAR_FUNCTION	0.1530823402797828	0.00177085	5	416	484	11766	0.299424
	GO:0051019	mitogen-activated protein kinase binding	MOLECULAR_FUNCTION	0.1530823402797828	0.00178003	3	4	486	12178	18.684
	GO:0032212	positive regulation of telomere maintenance via telomerase	BIOLOGICAL_PROCESS	0.1530823402797828	0.00178003	3	4	486	12178	18.684
	GO:0051240	positive regulation of multicellular organismal process	BIOLOGICAL_PROCESS	0.15375835656427692	0.00180084	1	239	488	11943	0.104235
	GO:2000026	regulation of multicellular organismal development	BIOLOGICAL_PROCESS	0.15400387716360245	0.0018536	6	456	483	11726	0.32779
	GO:0120039	plasma membrane bounded cell projection morphogenesis	BIOLOGICAL_PROCESS	0.15400387716360245	0.0018686	7	494	482	11688	0.353005
	GO:0048812	neuron projection morphogenesis	BIOLOGICAL_PROCESS	0.15400387716360245	0.0018686	7	494	482	11688	0.353005
	GO:0048858	cell projection morphogenesis	BIOLOGICAL_PROCESS	0.15400387716360245	0.0018686	7	494	482	11688	0.353005
	GO:0048667	cell morphogenesis involved in neuron differentiation	BIOLOGICAL_PROCESS	0.15400387716360245	0.00183449	7	487	482	11695	0.358079
	GO:0071897	DNA biosynthetic process	BIOLOGICAL_PROCESS	0.17165951916221717	0.00209729	9	65	480	12117	3.44936
	GO:0001751	compound eye photoreceptor cell differentiation	BIOLOGICAL_PROCESS	0.17197123383791227	0.00213008	0	173	489	12009	0
	GO:0005839	proteasome core complex	CELLULAR_COMPONENT	0.17197123383791227	0.00212978	4	11	485	12171	9.05893
	GO:0005938	cell cortex	CELLULAR_COMPONENT	0.18195288049227212	0.00226904	0	177	489	12005	0
	GO:0031175	neuron projection development	BIOLOGICAL_PROCESS	0.18885988141828322	0.00237109	9	557	480	11625	0.402529
	GO:0007276	gamete generation	BIOLOGICAL_PROCESS	0.19443563472336603	0.00245748	13	697	476	11485	0.464644
	GO:0007610	behavior	BIOLOGICAL_PROCESS	0.1956807721718768	0.0024897	5	409	484	11773	0.304548
	GO:0016358	dendrite development	BIOLOGICAL_PROCESS	0.1961974277591362	0.00251281	1	225	488	11957	0.11072
	GO:0007163	establishment or maintenance of cell polarity	BIOLOGICAL_PROCESS	0.20043220079539298	0.00258393	1	228	488	11954	0.109263
	GO:0044283	small molecule biosynthetic process	BIOLOGICAL_PROCESS	0.20263977228966182	0.00262947	22	265	467	11917	2.06817
	GO:0046112	nucleobase biosynthetic process	BIOLOGICAL_PROCESS	0.20914360013612152	0.00275397	4	12	485	12170	8.30402
	GO:0008250	oligosaccharyltransferase complex	CELLULAR_COMPONENT	0.20914360013612152	0.00276673	3	5	486	12177	14.9472
	GO:2000573	positive regulation of DNA biosynthetic process	BIOLOGICAL_PROCESS	0.20914360013612152	0.00276673	3	5	486	12177	14.9472
	GO:0030036	actin cytoskeleton organization	BIOLOGICAL_PROCESS	0.23243937670046766	0.00310472	4	353	485	11829	0.28229
	GO:0120031	plasma membrane bounded cell projection assembly	BIOLOGICAL_PROCESS	0.23243937670046766	0.00317283	0	163	489	12019	0
	GO:0005789	endoplasmic reticulum membrane	CELLULAR_COMPONENT	0.23243937670046766	0.00313565	20	241	469	11941	2.06739
	GO:0048609	multicellular organismal reproductive process	BIOLOGICAL_PROCESS	0.23243937670046766	0.00315799	16	786	473	11396	0.507116
	GO:0003008	system process	BIOLOGICAL_PROCESS	0.23243937670046766	0.00311638	9	541	480	11641	0.414434
	GO:0034702	monoatomic ion channel complex	CELLULAR_COMPONENT	0.2372885629232215	0.00325902	0	165	489	12017	0
	GO:0006812	monoatomic cation transport	BIOLOGICAL_PROCESS	0.23968450608659508	0.00331212	7	465	482	11717	0.37502
	GO:0098590	plasma membrane region	CELLULAR_COMPONENT	0.24044272632541291	0.00334493	2	265	487	11917	0.188016
	GO:0005794	Golgi apparatus	CELLULAR_COMPONENT	0.24044272632541291	0.00336312	5	397	484	11785	0.313754
	GO:0042542	response to hydrogen peroxide	BIOLOGICAL_PROCESS	0.24821607089709186	0.00349276	4	13	485	12169	7.66525
	GO:0006412	translation	BIOLOGICAL_PROCESS	0.2504025899632749	0.00356573	30	416	459	11766	1.79654
	GO:0160307	protein biosynthetic process	BIOLOGICAL_PROCESS	0.2504025899632749	0.00356573	30	416	459	11766	1.79654
	GO:0006534	cysteine metabolic process	BIOLOGICAL_PROCESS	0.2650810499326907	0.00434498	2	1	487	12181	49.8241
	GO:0006578	amino-acid betaine biosynthetic process	BIOLOGICAL_PROCESS	0.2650810499326907	0.00434498	2	1	487	12181	49.8241
	GO:0006591	ornithine metabolic process	BIOLOGICAL_PROCESS	0.2650810499326907	0.00434498	2	1	487	12181	49.8241
	GO:0004579	dolichyl-diphosphooligosaccharide-protein glycotransferase activity	MOLECULAR_FUNCTION	0.2650810499326907	0.00434498	2	1	487	12181	49.8241
	GO:0004576	oligosaccharyl transferase activity	MOLECULAR_FUNCTION	0.2650810499326907	0.00434498	2	1	487	12181	49.8241
	GO:0000976	transcription cis-regulatory region binding	MOLECULAR_FUNCTION	0.2650810499326907	0.00412591	9	533	480	11649	0.420654
	GO:0004301	epoxide hydrolase activity	MOLECULAR_FUNCTION	0.2650810499326907	0.00434498	2	1	487	12181	49.8241
	GO:0004372	glycine hydroxymethyltransferase activity	MOLECULAR_FUNCTION	0.2650810499326907	0.00434498	2	1	487	12181	49.8241
	GO:0015075	monoatomic ion transmembrane transporter activity	MOLECULAR_FUNCTION	0.2650810499326907	0.0041169	9	529	480	11653	0.423835
	GO:0048729	tissue morphogenesis	BIOLOGICAL_PROCESS	0.2650810499326907	0.00412591	9	533	480	11649	0.420654
	GO:0015556	C4-dicarboxylate transmembrane transporter activity	MOLECULAR_FUNCTION	0.2650810499326907	0.00434498	2	1	487	12181	49.8241
	GO:1904358	positive regulation of telomere maintenance via telomere lengthening	BIOLOGICAL_PROCESS	0.2650810499326907	0.00403184	3	6	486	12176	12.456
	GO:0016801	hydrolase activity, acting on ether bonds	MOLECULAR_FUNCTION	0.2650810499326907	0.00434498	2	1	487	12181	49.8241
	GO:0016803	ether hydrolase activity	MOLECULAR_FUNCTION	0.2650810499326907	0.00434498	2	1	487	12181	49.8241
	GO:0046653	tetrahydrofolate metabolic process	BIOLOGICAL_PROCESS	0.2650810499326907	0.00403184	3	6	486	12176	12.456
	GO:0045329	carnitine biosynthetic process	BIOLOGICAL_PROCESS	0.2650810499326907	0.00434498	2	1	487	12181	49.8241
	GO:0001067	transcription regulatory region nucleic acid binding	MOLECULAR_FUNCTION	0.2650810499326907	0.00412591	9	533	480	11649	0.420654
	GO:0070125	mitochondrial translational elongation	BIOLOGICAL_PROCESS	0.2650810499326907	0.00434498	2	1	487	12181	49.8241
	GO:0033138	positive regulation of peptidyl-serine phosphorylation	BIOLOGICAL_PROCESS	0.2650810499326907	0.00434498	2	1	487	12181	49.8241
	GO:0090666	scaRNA localization to Cajal body	BIOLOGICAL_PROCESS	0.2650810499326907	0.00434498	2	1	487	12181	49.8241
	GO:0006144	purine nucleobase metabolic process	BIOLOGICAL_PROCESS	0.2650810499326907	0.00435548	4	14	485	12168	7.11773
	GO:0043171	peptide catabolic process	BIOLOGICAL_PROCESS	0.2650810499326907	0.00403184	3	6	486	12176	12.456
	GO:0070905	serine binding	MOLECULAR_FUNCTION	0.2650810499326907	0.00434498	2	1	487	12181	49.8241
	GO:0019264	glycine biosynthetic process from serine	BIOLOGICAL_PROCESS	0.2650810499326907	0.00434498	2	1	487	12181	49.8241
	GO:1904482	cellular response to tetrahydrofolate	BIOLOGICAL_PROCESS	0.2650810499326907	0.00434498	2	1	487	12181	49.8241
	GO:1904481	response to tetrahydrofolate	BIOLOGICAL_PROCESS	0.2650810499326907	0.00434498	2	1	487	12181	49.8241
	GO:0000981	DNA-binding transcription factor activity, RNA polymerase II-specific	MOLECULAR_FUNCTION	0.274271	0.00452958	7	462	482	11720	0.377456
	GO:0170035	L-amino acid catabolic process	BIOLOGICAL_PROCESS	0.2752582223185858	0.00456908	6	35	483	12147	4.27064
	GO:0016491	oxidoreductase activity	MOLECULAR_FUNCTION	0.27560685121852424	0.00459809	37	564	452	11618	1.6343
	GO:0003723	RNA binding	MOLECULAR_FUNCTION	0.2824404920166257	0.0047359	45	720	444	11462	1.557
	GO:0007417	central nervous system development	BIOLOGICAL_PROCESS	0.28554513532706916	0.00481202	2	257	487	11925	0.193868
	GO:0009888	tissue development	BIOLOGICAL_PROCESS	0.2858025720233415	0.00484044	21	925	468	11257	0.565571
	GO:0050767	regulation of neurogenesis	BIOLOGICAL_PROCESS	0.28984650559326386	0.00493335	0	156	489	12026	0
	GO:0043231	intracellular membrane-bounded organelle	CELLULAR_COMPONENT	0.28986989501993426	0.00495817	233	5021	256	7161	1.15605
	GO:1990837	sequence-specific double-stranded DNA binding	MOLECULAR_FUNCTION	0.29693005799956784	0.00510395	10	557	479	11625	0.447254
	GO:0098827	endoplasmic reticulum subcompartment	CELLULAR_COMPONENT	0.30383233811062293	0.0052482	20	246	469	11936	2.02537
	GO:0030054	cell junction	CELLULAR_COMPONENT	0.30507625215313383	0.00531051	13	663	476	11519	0.488472
	GO:0048813	dendrite morphogenesis	BIOLOGICAL_PROCESS	0.30507625215313383	0.0053211	1	206	488	11976	0.120932
	GO:0042254	ribosome biogenesis	BIOLOGICAL_PROCESS	0.30610841452254106	0.00536489	15	167	474	12015	2.23761
	GO:0035036	sperm-egg recognition	BIOLOGICAL_PROCESS	0.30746797137580173	0.00559598	3	7	486	12175	10.6766
	GO:0042175	nuclear outer membrane-endoplasmic reticulum membrane network	CELLULAR_COMPONENT	0.30746797137580173	0.00543617	20	248	469	11934	2.00904
	GO:0040011	locomotion	BIOLOGICAL_PROCESS	0.30746797137580173	0.00544495	9	523	480	11659	0.428697
	GO:0032543	mitochondrial translation	BIOLOGICAL_PROCESS	0.30746797137580173	0.00551358	7	49	482	12133	3.55887
	GO:0007339	binding of sperm to zona pellucida	BIOLOGICAL_PROCESS	0.30746797137580173	0.00559598	3	7	486	12175	10.6766
	GO:0009988	cell-cell recognition	BIOLOGICAL_PROCESS	0.30746797137580173	0.00559598	3	7	486	12175	10.6766
	GO:0032206	positive regulation of telomere maintenance	BIOLOGICAL_PROCESS	0.30746797137580173	0.00559598	3	7	486	12175	10.6766
	GO:0032210	regulation of telomere maintenance via telomerase	BIOLOGICAL_PROCESS	0.30746797137580173	0.00559598	3	7	486	12175	10.6766
	GO:0005768	endosome	CELLULAR_COMPONENT	0.3100176537079934	0.00566851	3	299	486	11883	0.249954
	GO:1905039	carboxylic acid transmembrane transport	BIOLOGICAL_PROCESS	0.315204	0.00581645	9	77	480	12105	2.9118
	GO:0022613	ribonucleoprotein complex biogenesis	BIOLOGICAL_PROCESS	0.315204	0.00579277	22	282	467	11900	1.94349
	GO:0016616	oxidoreductase activity, acting on the CH-OH group of donors, NAD or NADP as acceptor	MOLECULAR_FUNCTION	0.3159397606535992	0.00585665	8	63	481	12119	3.16344
	GO:0060429	epithelium development	BIOLOGICAL_PROCESS	0.31603844466487957	0.00588511	17	784	472	11398	0.540185
	GO:0004888	transmembrane signaling receptor activity	MOLECULAR_FUNCTION	0.3167533474042637	0.00592511	4	334	485	11848	0.298348
	GO:0009056	catabolic process	BIOLOGICAL_PROCESS	0.3204136669603342	0.00602058	55	940	434	11242	1.45762
	GO:1901363	heterocyclic compound binding	MOLECULAR_FUNCTION	0.3304380392994274	0.00623678	85	1581	404	10601	1.33936
	GO:0006730	one-carbon metabolic process	BIOLOGICAL_PROCESS	0.3422194826828434	0.00648798	4	16	485	12166	6.22802
	GO:0035295	tube development	BIOLOGICAL_PROCESS	0.3499214943991389	0.00666656	10	547	479	11635	0.455431
	GO:0030532	small nuclear ribonucleoprotein complex	CELLULAR_COMPONENT	0.3499214943991389	0.00669297	7	51	482	12131	3.4193
	GO:0044703	multi-organism reproductive process	BIOLOGICAL_PROCESS	0.35658630470772373	0.00685049	13	653	476	11529	0.495952
	GO:0007525	somatic muscle development	BIOLOGICAL_PROCESS	0.35890294010659274	0.00692524	0	141	489	12041	0
	GO:0006811	monoatomic ion transport	BIOLOGICAL_PROCESS	0.37112904068618713	0.00719242	15	712	474	11470	0.524833
	GO:0061564	axon development	BIOLOGICAL_PROCESS	0.37573811904703897	0.00809718	6	396	483	11786	0.377456
	GO:0048592	eye morphogenesis	BIOLOGICAL_PROCESS	0.37573811904703897	0.00754323	3	280	486	11902	0.266915
	GO:0030424	axon	CELLULAR_COMPONENT	0.37573811904703897	0.00754323	3	280	486	11902	0.266915
	GO:0035220	wing disc development	BIOLOGICAL_PROCESS	0.37573811904703897	0.00762108	3	284	486	11898	0.263156
	GO:1990904	ribonucleoprotein complex	CELLULAR_COMPONENT	0.37573811904703897	0.00761979	35	542	454	11640	1.60871
	GO:1904874	positive regulation of telomerase RNA localization to Cajal body	BIOLOGICAL_PROCESS	0.37573811904703897	0.00846798	2	2	487	12180	24.9121
	GO:1904872	regulation of telomerase RNA localization to Cajal body	BIOLOGICAL_PROCESS	0.37573811904703897	0.00846798	2	2	487	12180	24.9121
	GO:0060089	molecular transducer activity	MOLECULAR_FUNCTION	0.37573811904703897	0.00827116	6	402	483	11780	0.371822
	GO:0006563	L-serine metabolic process	BIOLOGICAL_PROCESS	0.37573811904703897	0.0074761	3	8	486	12174	9.34202
	GO:0006565	L-serine catabolic process	BIOLOGICAL_PROCESS	0.37573811904703897	0.00846798	2	2	487	12180	24.9121
	GO:0006545	glycine biosynthetic process	BIOLOGICAL_PROCESS	0.37573811904703897	0.00846798	2	2	487	12180	24.9121
	GO:0006546	glycine catabolic process	BIOLOGICAL_PROCESS	0.37573811904703897	0.00846798	2	2	487	12180	24.9121
	GO:0000902	cell morphogenesis	BIOLOGICAL_PROCESS	0.37573811904703897	0.00814527	11	579	478	11603	0.473286
	GO:0071364	cellular response to epidermal growth factor stimulus	BIOLOGICAL_PROCESS	0.37573811904703897	0.00846798	2	2	487	12180	24.9121
	GO:0042802	identical protein binding	MOLECULAR_FUNCTION	0.37573811904703897	0.00740971	20	261	469	11921	1.90897
	GO:0046370	fructose biosynthetic process	BIOLOGICAL_PROCESS	0.37573811904703897	0.00846798	2	2	487	12180	24.9121
	GO:0005658	alpha DNA polymerase:primase complex	CELLULAR_COMPONENT	0.37573811904703897	0.00846798	2	2	487	12180	24.9121
	GO:1904356	regulation of telomere maintenance via telomere lengthening	BIOLOGICAL_PROCESS	0.37573811904703897	0.0074761	3	8	486	12174	9.34202
	GO:0009791	post-embryonic development	BIOLOGICAL_PROCESS	0.37573811904703897	0.00751537	8	470	481	11712	0.424035
	GO:0016903	oxidoreductase activity, acting on the aldehyde or oxo group of donors	MOLECULAR_FUNCTION	0.37573811904703897	0.00805018	7	53	482	12129	3.29027
	GO:0038023	signaling receptor activity	MOLECULAR_FUNCTION	0.37573811904703897	0.00822587	6	401	483	11781	0.372749
	GO:0090596	sensory organ morphogenesis	BIOLOGICAL_PROCESS	0.37573811904703897	0.00771151	3	286	486	11896	0.261315
	GO:0051131	chaperone-mediated protein complex assembly	BIOLOGICAL_PROCESS	0.37573811904703897	0.00846798	2	2	487	12180	24.9121
	GO:0010608	post-transcriptional regulation of gene expression	BIOLOGICAL_PROCESS	0.37573811904703897	0.00848482	17	211	472	11971	2.00713
	GO:0051117	ATPase binding	MOLECULAR_FUNCTION	0.37573811904703897	0.0074761	3	8	486	12174	9.34202
	GO:0090672	telomerase RNA localization	BIOLOGICAL_PROCESS	0.37573811904703897	0.00846798	2	2	487	12180	24.9121
	GO:0090670	RNA localization to Cajal body	BIOLOGICAL_PROCESS	0.37573811904703897	0.00846798	2	2	487	12180	24.9121
	GO:0090671	telomerase RNA localization to Cajal body	BIOLOGICAL_PROCESS	0.37573811904703897	0.00846798	2	2	487	12180	24.9121
	GO:0090685	RNA localization to nucleus	BIOLOGICAL_PROCESS	0.37573811904703897	0.00846798	2	2	487	12180	24.9121
	GO:0004736	pyruvate carboxylase activity	MOLECULAR_FUNCTION	0.37573811904703897	0.00846798	2	2	487	12180	24.9121
	GO:0004739	pyruvate dehydrogenase (acetyl-transferring) activity	MOLECULAR_FUNCTION	0.37573811904703897	0.00846798	2	2	487	12180	24.9121
	GO:0048027	mRNA 5'-UTR binding	MOLECULAR_FUNCTION	0.37573811904703897	0.0074761	3	8	486	12174	9.34202
	GO:0061061	muscle structure development	BIOLOGICAL_PROCESS	0.37573811904703897	0.00814303	4	324	485	11858	0.307556
	GO:0045944	positive regulation of transcription by RNA polymerase II	BIOLOGICAL_PROCESS	0.37573811904703897	0.00842587	5	365	484	11817	0.341261
	GO:0015711	organic anion transport	BIOLOGICAL_PROCESS	0.37573811904703897	0.00818433	13	138	476	12044	2.34679
	GO:0033597	mitotic checkpoint complex	CELLULAR_COMPONENT	0.37573811904703897	0.00846798	2	2	487	12180	24.9121
	GO:0007423	sensory organ development	BIOLOGICAL_PROCESS	0.37573811904703897	0.00807029	7	441	482	11741	0.39543
	GO:0015813	L-glutamate transmembrane transport	BIOLOGICAL_PROCESS	0.37573811904703897	0.00846798	2	2	487	12180	24.9121
	GO:0008233	peptidase activity	MOLECULAR_FUNCTION	0.3778136793752507	0.00856352	25	347	464	11835	1.79482
	GO:0035639	purine ribonucleoside triphosphate binding	MOLECULAR_FUNCTION	0.384468	0.00874675	53	910	436	11272	1.45092
	GO:0046942	carboxylic acid transport	BIOLOGICAL_PROCESS	0.38485874061698183	0.00882049	10	98	479	12084	2.54205
	GO:0015849	organic acid transport	BIOLOGICAL_PROCESS	0.38485874061698183	0.00882049	10	98	479	12084	2.54205
	GO:0032774	RNA biosynthetic process	BIOLOGICAL_PROCESS	0.4074005013783775	0.00937145	61	2061	428	10121	0.737329
	GO:0002009	morphogenesis of an epithelium	BIOLOGICAL_PROCESS	0.40767250924881165	0.00941206	9	503	480	11679	0.445743
	GO:0006417	regulation of translation	BIOLOGICAL_PROCESS	0.40905551458759026	0.00947845	11	115	478	12067	2.38289
	GO:0006760	folic acid-containing compound metabolic process	BIOLOGICAL_PROCESS	0.4105402580604957	0.00968582	3	9	486	12173	8.30402
	GO:0048598	embryonic morphogenesis	BIOLOGICAL_PROCESS	0.4105402580604957	0.00965927	2	237	487	11945	0.210228
	GO:0120114	Sm-like protein family complex	CELLULAR_COMPONENT	0.4105402580604957	0.00960007	7	55	482	12127	3.17063
	GO:1902969	mitotic DNA replication	BIOLOGICAL_PROCESS	0.4105402580604957	0.00968582	3	9	486	12173	8.30402
	GO:0006085	acetyl-CoA biosynthetic process	BIOLOGICAL_PROCESS	0.4105402580604957	0.00968582	3	9	486	12173	8.30402
	GO:0000977	RNA polymerase II transcription regulatory region sequence-specific DNA binding	MOLECULAR_FUNCTION	0.4177779233611592	0.00989178	8	460	481	11722	0.433253
	GO:0048663	neuron fate commitment	BIOLOGICAL_PROCESS	0.4311323842370396	0.010244298310991336	0	129	489	12053	0
	GO:0035114	imaginal disc-derived appendage morphogenesis	BIOLOGICAL_PROCESS	0.434009	0.010445426267164316	3	269	486	11913	0.27783
	GO:1902475	L-alpha-amino acid transmembrane transport	BIOLOGICAL_PROCESS	0.434009	0.010458919400030431	5	30	484	12152	4.15201
	GO:0044786	cell cycle DNA replication	BIOLOGICAL_PROCESS	0.434009	0.010458919400030431	5	30	484	12152	4.15201
	GO:0044272	sulfur compound biosynthetic process	BIOLOGICAL_PROCESS	0.434009	0.010451882921869137	7	56	482	12126	3.11401
	GO:0048737	imaginal disc-derived appendage development	BIOLOGICAL_PROCESS	0.4340428755016997	0.010496318273423308	3	272	486	11910	0.274765
	GO:0042461	photoreceptor cell development	BIOLOGICAL_PROCESS	0.4365538464943973	0.0106306	0	134	489	12048	0
	GO:0016798	hydrolase activity, acting on glycosyl bonds	MOLECULAR_FUNCTION	0.4365538464943973	0.010605828895800189	10	101	479	12081	2.46654
	GO:0097435	supramolecular fiber organization	BIOLOGICAL_PROCESS	0.4429193565141214	0.010972218639631924	4	310	485	11872	0.321446
	GO:0098609	cell-cell adhesion	BIOLOGICAL_PROCESS	0.4429193565141214	0.010887778520835377	1	183	488	11999	0.136132
	GO:0060090	molecular adaptor activity	MOLECULAR_FUNCTION	0.4429193565141214	0.010950818826659825	4	309	485	11873	0.322486
	GO:0006813	potassium ion transport	BIOLOGICAL_PROCESS	0.4429193565141214	0.010948424508428142	0	136	489	12046	0
	GO:0030695	GTPase regulator activity	MOLECULAR_FUNCTION	0.4429193565141214	0.010843257252079231	1	182	488	12000	0.136879
	GO:0060589	nucleoside-triphosphatase regulator activity	MOLECULAR_FUNCTION	0.44369133790324955	0.011028728065508815	1	185	488	11997	0.13466
	GO:0043565	sequence-specific DNA binding	MOLECULAR_FUNCTION	0.4445159675846828	0.011107812487882163	13	626	476	11556	0.517343
	GO:0048589	developmental growth	BIOLOGICAL_PROCESS	0.4445159675846828	0.011161590692638649	4	314	485	11868	0.317351
	GO:0015079	potassium ion transmembrane transporter activity	MOLECULAR_FUNCTION	0.4445159675846828	0.011143108893241141	0	137	489	12045	0
	GO:0045165	cell fate commitment	BIOLOGICAL_PROCESS	0.4504187104416736	0.011347758208801854	5	354	484	11828	0.351865
	GO:0030163	protein catabolic process	BIOLOGICAL_PROCESS	0.45590443073908365	0.011524378936781689	24	337	465	11845	1.77415
	GO:0016070	RNA metabolic process	BIOLOGICAL_PROCESS	0.4560680984973114	0.011566944527105723	67	2205	422	9977	0.756965
	GO:0010468	regulation of gene expression	BIOLOGICAL_PROCESS	0.456826	0.0116247	58	1965	431	10217	0.735318
	GO:0046395	carboxylic acid catabolic process	BIOLOGICAL_PROCESS	0.4589384313818523	0.011717083308788442	9	87	480	12095	2.57711
	GO:0009057	macromolecule catabolic process	BIOLOGICAL_PROCESS	0.4609117291459944	0.011865634263046886	33	514	456	11668	1.59941
	GO:0043227	membrane-bounded organelle	CELLULAR_COMPONENT	0.4609117291459944	0.011844016690376099	237	5199	252	6983	1.13563
	GO:0032555	purine ribonucleotide binding	MOLECULAR_FUNCTION	0.4609117291459944	0.011883972793956378	53	925	436	11257	1.42739
	GO:0031670	cellular response to nutrient	BIOLOGICAL_PROCESS	0.4624616459017131	0.012235672127834338	3	10	486	12172	7.47362
	GO:2000278	regulation of DNA biosynthetic process	BIOLOGICAL_PROCESS	0.4624616459017131	0.012235672127834338	3	10	486	12172	7.47362
	GO:0005874	microtubule	CELLULAR_COMPONENT	0.4624616459017131	0.012166165960659092	12	129	477	12053	2.3174
	GO:0005847	mRNA cleavage and polyadenylation specificity factor complex	CELLULAR_COMPONENT	0.4624616459017131	0.012235672127834338	3	10	486	12172	7.47362
	GO:0071007	U2-type catalytic step 2 spliceosome	CELLULAR_COMPONENT	0.4624616459017131	0.012235672127834338	3	10	486	12172	7.47362
	GO:0051262	protein tetramerization	BIOLOGICAL_PROCESS	0.4624616459017131	0.012235672127834338	3	10	486	12172	7.47362
	GO:0051054	positive regulation of DNA metabolic process	BIOLOGICAL_PROCESS	0.4624616459017131	0.012077226769893595	6	44	483	12138	3.3971
	GO:0140030	modification-dependent protein binding	MOLECULAR_FUNCTION	0.4624616459017131	0.012235672127834338	3	10	486	12172	7.47362
	GO:0032553	ribonucleotide binding	MOLECULAR_FUNCTION	0.4664775118244967	0.012381228195544023	53	932	436	11250	1.41667
	GO:0016054	organic acid catabolic process	BIOLOGICAL_PROCESS	0.49415549189486707	0.013299527444771581	9	89	480	12093	2.5192
	GO:0098869	cellular oxidant detoxification	BIOLOGICAL_PROCESS	0.49415549189486707	0.013189170343314773	5	32	484	12150	3.89251
	GO:0035062	omega speckle	CELLULAR_COMPONENT	0.49415549189486707	0.013754	2	3	487	12179	16.608
	GO:1903513	endoplasmic reticulum to cytosol transport	BIOLOGICAL_PROCESS	0.49415549189486707	0.013754	2	3	487	12179	16.608
	GO:0031536	positive regulation of exit from mitosis	BIOLOGICAL_PROCESS	0.49415549189486707	0.013754	2	3	487	12179	16.608
	GO:0051938	L-glutamate import	BIOLOGICAL_PROCESS	0.49415549189486707	0.013754	2	3	487	12179	16.608
	GO:0016192	vesicle-mediated transport	BIOLOGICAL_PROCESS	0.49415549189486707	0.013342956343632672	11	551	478	11631	0.497337
	GO:0034709	methylosome	CELLULAR_COMPONENT	0.49415549189486707	0.013754	2	3	487	12179	16.608
	GO:0035976	transcription factor AP-1 complex	CELLULAR_COMPONENT	0.49415549189486707	0.013754	2	3	487	12179	16.608
	GO:0046655	folic acid metabolic process	BIOLOGICAL_PROCESS	0.49415549189486707	0.013754	2	3	487	12179	16.608
	GO:0030970	retrograde protein transport, ER to cytosol	BIOLOGICAL_PROCESS	0.49415549189486707	0.013754	2	3	487	12179	16.608
	GO:0003993	acid phosphatase activity	MOLECULAR_FUNCTION	0.49415549189486707	0.013754	2	3	487	12179	16.608
	GO:0006272	leading strand elongation	BIOLOGICAL_PROCESS	0.49415549189486707	0.013754	2	3	487	12179	16.608
	GO:0170038	proteinogenic amino acid biosynthetic process	BIOLOGICAL_PROCESS	0.49415549189486707	0.013254739079158098	6	45	483	12137	3.32161
	GO:0140034	methylation-dependent protein binding	MOLECULAR_FUNCTION	0.49415549189486707	0.013754	2	3	487	12179	16.608
	GO:0007444	imaginal disc development	BIOLOGICAL_PROCESS	0.49415549189486707	0.013782058292652595	7	413	482	11769	0.422238
	GO:0017076	purine nucleotide binding	MOLECULAR_FUNCTION	0.5018466468126337	0.014038851258998515	55	975	434	11207	1.4053
	GO:1901265	nucleoside phosphate binding	MOLECULAR_FUNCTION	0.5079881008100665	0.014457302928003955	59	1061	430	11121	1.38531
	GO:0098754	detoxification	BIOLOGICAL_PROCESS	0.5079881008100665	0.014510276893715245	6	46	483	12136	3.2494
	GO:0001745	compound eye morphogenesis	BIOLOGICAL_PROCESS	0.5079881008100665	0.014425985716264975	3	259	486	11923	0.288557
	GO:0035120	post-embryonic appendage morphogenesis	BIOLOGICAL_PROCESS	0.5079881008100665	0.014478293047780666	3	261	486	11921	0.286346
	GO:0050877	nervous system process	BIOLOGICAL_PROCESS	0.5079881008100665	0.014390616625306206	6	372	483	11810	0.401808
	GO:0022412	cellular process involved in reproduction in multicellular organism	BIOLOGICAL_PROCESS	0.5079881008100665	0.014256654492171849	13	619	476	11563	0.523194
	GO:0007409	axonogenesis	BIOLOGICAL_PROCESS	0.5079881008100665	0.014499271712081173	6	377	483	11805	0.396478
	GO:0072593	reactive oxygen species metabolic process	BIOLOGICAL_PROCESS	0.5137810325147352	0.014719038680064878	5	33	484	12149	3.77456
	GO:0044281	small molecule metabolic process	BIOLOGICAL_PROCESS	0.515433	0.014809790160574198	52	917	437	11265	1.41268
	GO:0048749	compound eye development	BIOLOGICAL_PROCESS	0.5175896986384281	0.015014811890566266	4	301	485	11881	0.331057
	GO:0008422	beta-glucosidase activity	MOLECULAR_FUNCTION	0.5175896986384281	0.015133436588096946	3	11	486	12171	6.7942
	GO:0007004	telomere maintenance via telomerase	BIOLOGICAL_PROCESS	0.5175896986384281	0.015133436588096946	3	11	486	12171	6.7942
	GO:0006271	DNA strand elongation involved in DNA replication	BIOLOGICAL_PROCESS	0.5175896986384281	0.015133436588096946	3	11	486	12171	6.7942
	GO:0006278	RNA-templated DNA biosynthetic process	BIOLOGICAL_PROCESS	0.5175896986384281	0.015133436588096946	3	11	486	12171	6.7942
	GO:0140168	nuclear ribonucleoprotein granule	CELLULAR_COMPONENT	0.5175896986384281	0.015035252186633282	9	91	480	12091	2.46383
	GO:0071805	potassium ion transmembrane transport	BIOLOGICAL_PROCESS	0.5214550741342983	0.015290391455909654	0	119	489	12063	0
	GO:0071705	nitrogen compound transport	BIOLOGICAL_PROCESS	0.5222729592187013	0.015358380752218298	40	667	449	11515	1.49398
	GO:0042051	compound eye photoreceptor development	BIOLOGICAL_PROCESS	0.522789	0.015417592328252124	0	121	489	12061	0
	GO:0033218	amide binding	MOLECULAR_FUNCTION	0.52583	0.015551588572334256	7	61	482	12121	2.85876
	GO:0001736	establishment of planar polarity	BIOLOGICAL_PROCESS	0.5332239989267291	0.015860134110308004	0	124	489	12058	0
	GO:0007164	establishment of tissue polarity	BIOLOGICAL_PROCESS	0.5332239989267291	0.015860134110308004	0	124	489	12058	0
	GO:0030031	cell projection assembly	BIOLOGICAL_PROCESS	0.5333606038525659	0.0159091	1	175	488	12007	0.142355
	GO:1990748	cellular detoxification	BIOLOGICAL_PROCESS	0.5455073872425661	0.0163634	5	34	484	12148	3.66354
	GO:0043025	neuronal cell body	CELLULAR_COMPONENT	0.5455073872425661	0.016324856536842205	0	126	489	12056	0
	GO:0042462	eye photoreceptor cell development	BIOLOGICAL_PROCESS	0.5505938043284385	0.0166087	0	127	489	12055	0
	GO:0034703	cation channel complex	CELLULAR_COMPONENT	0.5505938043284385	0.0166087	0	127	489	12055	0
	GO:1990542	mitochondrial transmembrane transport	BIOLOGICAL_PROCESS	0.5517064927578323	0.016688795997645924	4	22	485	12160	4.52947
	GO:0004553	hydrolase activity, hydrolyzing O-glycosyl compounds	MOLECULAR_FUNCTION	0.5522533476746256	0.0167519	7	62	482	12120	2.81265
	GO:0016604	nuclear body	CELLULAR_COMPONENT	0.5632346350615172	0.017132432023694615	12	140	477	12042	2.13532
	GO:0000166	nucleotide binding	MOLECULAR_FUNCTION	0.581736	0.017793237252499327	58	1054	431	11128	1.37087
	GO:0006302	double-strand break repair	BIOLOGICAL_PROCESS	0.581736	0.017751643636153155	8	78	481	12104	2.55508
	GO:0003690	double-stranded DNA binding	MOLECULAR_FUNCTION	0.5844004160844818	0.017923976361202507	13	603	476	11579	0.537076
	GO:0030170	pyridoxal phosphate binding	MOLECULAR_FUNCTION	0.5845457090642372	0.0181254	5	35	484	12147	3.55887
	GO:0072686	mitotic spindle	CELLULAR_COMPONENT	0.5845457090642372	0.0181254	5	35	484	12147	3.55887
	GO:0005977	glycogen metabolic process	BIOLOGICAL_PROCESS	0.5845457090642372	0.0181254	5	35	484	12147	3.55887
	GO:0070279	vitamin B6 binding	MOLECULAR_FUNCTION	0.5845457090642372	0.0181254	5	35	484	12147	3.55887
	GO:0042558	pteridine-containing compound metabolic process	BIOLOGICAL_PROCESS	0.58969	0.018384349636825417	3	12	486	12170	6.22802
	GO:0032204	regulation of telomere maintenance	BIOLOGICAL_PROCESS	0.58969	0.018384349636825417	3	12	486	12170	6.22802
	GO:1903047	mitotic cell cycle process	BIOLOGICAL_PROCESS	0.5964828861207823	0.018646372661847845	21	303	468	11879	1.72658
	GO:0052689	carboxylic ester hydrolase activity	MOLECULAR_FUNCTION	0.5974125726448968	0.018768387161829984	6	49	483	12133	3.05046
	GO:0022603	regulation of anatomical structure morphogenesis	BIOLOGICAL_PROCESS	0.5974125726448968	0.0187761	2	214	487	11968	0.232823
	GO:0150063	visual system development	BIOLOGICAL_PROCESS	0.5989403296476103	0.019177395118477582	6	365	483	11817	0.409513
	GO:0006403	RNA localization	BIOLOGICAL_PROCESS	0.5989403296476103	0.019080612242806473	12	143	477	12039	2.09052
	GO:0001654	eye development	BIOLOGICAL_PROCESS	0.5989403296476103	0.019177395118477582	6	365	483	11817	0.409513
	GO:0006865	amino acid transport	BIOLOGICAL_PROCESS	0.5989403296476103	0.018998688657510913	9	95	480	12087	2.36009
	GO:0022836	gated channel activity	MOLECULAR_FUNCTION	0.5989403296476103	0.019046678836338603	2	216	487	11966	0.230667
	GO:0003746	translation elongation factor activity	MOLECULAR_FUNCTION	0.5989403296476103	0.019008937996019364	4	23	485	12159	4.33253
	GO:0046943	carboxylic acid transmembrane transporter activity	MOLECULAR_FUNCTION	0.5989403296476103	0.018998688657510913	9	95	480	12087	2.36009
	GO:0048880	sensory system development	BIOLOGICAL_PROCESS	0.6037872093658485	0.019383461979136186	6	368	483	11814	0.406175
	GO:1902315	nuclear cell cycle DNA replication initiation	BIOLOGICAL_PROCESS	0.6103184838822063	0.020107391910847885	2	4	487	12178	12.456
	GO:0048273	mitogen-activated protein kinase p38 binding	MOLECULAR_FUNCTION	0.6103184838822063	0.020107391910847885	2	4	487	12178	12.456
	GO:0006577	amino-acid betaine metabolic process	BIOLOGICAL_PROCESS	0.6103184838822063	0.020107391910847885	2	4	487	12178	12.456
	GO:1902292	cell cycle DNA replication initiation	BIOLOGICAL_PROCESS	0.6103184838822063	0.020107391910847885	2	4	487	12178	12.456
	GO:1902975	mitotic DNA replication initiation	BIOLOGICAL_PROCESS	0.6103184838822063	0.020107391910847885	2	4	487	12178	12.456
	GO:0009437	carnitine metabolic process	BIOLOGICAL_PROCESS	0.6103184838822063	0.020107391910847885	2	4	487	12178	12.456
	GO:0033135	regulation of peptidyl-serine phosphorylation	BIOLOGICAL_PROCESS	0.6103184838822063	0.020107391910847885	2	4	487	12178	12.456
	GO:0016742	hydroxymethyl-, formyl- and related transferase activity	MOLECULAR_FUNCTION	0.6103184838822063	0.020107391910847885	2	4	487	12178	12.456
	GO:0070849	response to epidermal growth factor	BIOLOGICAL_PROCESS	0.6103184838822063	0.020107391910847885	2	4	487	12178	12.456
	GO:0015740	C4-dicarboxylate transport	BIOLOGICAL_PROCESS	0.6103184838822063	0.020107391910847885	2	4	487	12178	12.456
	GO:0030674	protein-macromolecule adaptor activity	MOLECULAR_FUNCTION	0.6110057838474539	0.0201815	4	285	485	11897	0.349643
	GO:0097525	spliceosomal snRNP complex	CELLULAR_COMPONENT	0.6114608815978062	0.020358963692058838	6	50	483	12132	2.98945
	GO:0030554	adenyl nucleotide binding	MOLECULAR_FUNCTION	0.6114608815978062	0.020402638111959154	46	801	443	11381	1.43066
	GO:0000725	recombinational repair	BIOLOGICAL_PROCESS	0.6114608815978062	0.020358963692058838	6	50	483	12132	2.98945
	GO:0000724	double-strand break repair via homologous recombination	BIOLOGICAL_PROCESS	0.6114608815978062	0.020358963692058838	6	50	483	12132	2.98945
	GO:0150147	cell-cell junction disassembly	BIOLOGICAL_PROCESS	0.6222969773626291	0.0385921	1	0	488	12182	#DIV/0!
	GO:0150146	cell junction disassembly	BIOLOGICAL_PROCESS	0.6222969773626291	0.0385921	1	0	488	12182	#DIV/0!
	GO:0060136	embryonic process involved in female pregnancy	BIOLOGICAL_PROCESS	0.6222969773626291	0.0385921	1	0	488	12182	#DIV/0!
	GO:2000158	positive regulation of ubiquitin-specific protease activity	BIOLOGICAL_PROCESS	0.6222969773626291	0.0385921	1	0	488	12182	#DIV/0!
	GO:2000170	positive regulation of peptidyl-cysteine S-nitrosylation	BIOLOGICAL_PROCESS	0.6222969773626291	0.0385921	1	0	488	12182	#DIV/0!
	GO:0019953	sexual reproduction	BIOLOGICAL_PROCESS	0.6222969773626291	0.0270706	21	838	468	11344	0.624288
	GO:2000169	regulation of peptidyl-cysteine S-nitrosylation	BIOLOGICAL_PROCESS	0.6222969773626291	0.0385921	1	0	488	12182	#DIV/0!
	GO:0043626	PCNA complex	CELLULAR_COMPONENT	0.6222969773626291	0.0385921	1	0	488	12182	#DIV/0!
	GO:0030302	deoxynucleotide transport	BIOLOGICAL_PROCESS	0.6222969773626291	0.0385921	1	0	488	12182	#DIV/0!
	GO:0006691	leukotriene metabolic process	BIOLOGICAL_PROCESS	0.6222969773626291	0.0385921	1	0	488	12182	#DIV/0!
	GO:0004030	aldehyde dehydrogenase [NAD(P)+] activity	MOLECULAR_FUNCTION	0.6222969773626291	0.027438337789795677	2	5	487	12177	9.96483
	GO:0004032	aldose reductase (NADPH) activity	MOLECULAR_FUNCTION	0.6222969773626291	0.0385921	1	0	488	12182	#DIV/0!
	GO:0004029	aldehyde dehydrogenase (NAD+) activity	MOLECULAR_FUNCTION	0.6222969773626291	0.027438337789795677	2	5	487	12177	9.96483
	GO:0006659	phosphatidylserine biosynthetic process	BIOLOGICAL_PROCESS	0.6222969773626291	0.0385921	1	0	488	12182	#DIV/0!
	GO:0098794	postsynapse	CELLULAR_COMPONENT	0.6222969773626291	0.032038550271074266	1	149	488	12033	0.167195
	GO:0006658	phosphatidylserine metabolic process	BIOLOGICAL_PROCESS	0.6222969773626291	0.0385921	1	0	488	12182	#DIV/0!
	GO:0032940	secretion by cell	BIOLOGICAL_PROCESS	0.6222969773626291	0.0378518	3	232	486	11950	0.322139
	GO:0106080	GATOR1 complex binding	MOLECULAR_FUNCTION	0.6222969773626291	0.0385921	1	0	488	12182	#DIV/0!
	GO:1901264	carbohydrate derivative transport	BIOLOGICAL_PROCESS	0.6222969773626291	0.0370189	4	29	485	12153	3.43615
	GO:0097447	dendritic tree	CELLULAR_COMPONENT	0.6222969773626291	0.032682	1	154	488	12028	0.161767
	GO:0030337	DNA polymerase processivity factor activity	MOLECULAR_FUNCTION	0.6222969773626291	0.0385921	1	0	488	12182	#DIV/0!
	GO:0060184	cell cycle switching	BIOLOGICAL_PROCESS	0.6222969773626291	0.0385921	1	0	488	12182	#DIV/0!
	GO:0005371	tricarboxylate secondary active transmembrane transporter activity	MOLECULAR_FUNCTION	0.6222969773626291	0.0385921	1	0	488	12182	#DIV/0!
	GO:0043616	keratinocyte proliferation	BIOLOGICAL_PROCESS	0.6222969773626291	0.0385921	1	0	488	12182	#DIV/0!
	GO:0001752	compound eye photoreceptor fate commitment	BIOLOGICAL_PROCESS	0.6222969773626291	0.036395677785667054	0	106	489	12076	0
	GO:2000209	regulation of anoikis	BIOLOGICAL_PROCESS	0.6222969773626291	0.0385921	1	0	488	12182	#DIV/0!
	GO:0036435	K48-linked polyubiquitin modification-dependent protein binding	MOLECULAR_FUNCTION	0.6222969773626291	0.0385921	1	0	488	12182	#DIV/0!
	GO:0000494	box C/D sno(s)RNA 3'-end processing	BIOLOGICAL_PROCESS	0.6222969773626291	0.0385921	1	0	488	12182	#DIV/0!
	GO:0061578	K63-linked deubiquitinase activity	MOLECULAR_FUNCTION	0.6222969773626291	0.0385921	1	0	488	12182	#DIV/0!
	GO:0006719	juvenile hormone catabolic process	BIOLOGICAL_PROCESS	0.6222969773626291	0.0385921	1	0	488	12182	#DIV/0!
	GO:0006700	C21-steroid hormone biosynthetic process	BIOLOGICAL_PROCESS	0.6222969773626291	0.0385921	1	0	488	12182	#DIV/0!
	GO:0030425	dendrite	CELLULAR_COMPONENT	0.6222969773626291	0.032682	1	154	488	12028	0.161767
	GO:0042426	choline catabolic process	BIOLOGICAL_PROCESS	0.6222969773626291	0.0385921	1	0	488	12182	#DIV/0!
	GO:0016107	sesquiterpenoid catabolic process	BIOLOGICAL_PROCESS	0.6222969773626291	0.0385921	1	0	488	12182	#DIV/0!
	GO:0004122	cystathionine beta-synthase activity	MOLECULAR_FUNCTION	0.6222969773626291	0.0385921	1	0	488	12182	#DIV/0!
	GO:0004123	cystathionine gamma-lyase activity	MOLECULAR_FUNCTION	0.6222969773626291	0.0385921	1	0	488	12182	#DIV/0!
	GO:0016115	terpenoid catabolic process	BIOLOGICAL_PROCESS	0.6222969773626291	0.0385921	1	0	488	12182	#DIV/0!
	GO:0004135	amylo-alpha-1,6-glucosidase activity	MOLECULAR_FUNCTION	0.6222969773626291	0.0385921	1	0	488	12182	#DIV/0!
	GO:0004134	4-alpha-glucanotransferase activity	MOLECULAR_FUNCTION	0.6222969773626291	0.0385921	1	0	488	12182	#DIV/0!
	GO:0004180	carboxypeptidase activity	MOLECULAR_FUNCTION	0.6222969773626291	0.030275319005133233	3	15	486	12167	4.98241
	GO:0004185	serine-type carboxypeptidase activity	MOLECULAR_FUNCTION	0.6222969773626291	0.027438337789795677	2	5	487	12177	9.96483
	GO:0060271	cilium assembly	BIOLOGICAL_PROCESS	0.6222969773626291	0.036395677785667054	0	106	489	12076	0
	GO:1902495	transmembrane transporter complex	CELLULAR_COMPONENT	0.6222969773626291	0.0372095	3	226	486	11956	0.330691
	GO:0042359	vitamin D metabolic process	BIOLOGICAL_PROCESS	0.6222969773626291	0.0385921	1	0	488	12182	#DIV/0!
	GO:0042368	vitamin D biosynthetic process	BIOLOGICAL_PROCESS	0.6222969773626291	0.0385921	1	0	488	12182	#DIV/0!
	GO:0140759	histone H3K56 methyltransferase activity	MOLECULAR_FUNCTION	0.6222969773626291	0.0385921	1	0	488	12182	#DIV/0!
	GO:0048522	positive regulation of cellular process	BIOLOGICAL_PROCESS	0.6222969773626291	0.026365093083573224	46	1561	443	10621	0.734116
	GO:0048542	lymph gland development	BIOLOGICAL_PROCESS	0.6222969773626291	0.034442720500448096	0	101	489	12081	0
	GO:0035239	tube morphogenesis	BIOLOGICAL_PROCESS	0.6222969773626291	0.037180285356635735	8	408	481	11774	0.488472
	GO:0140592	histone H3R8 methyltransferase activity	MOLECULAR_FUNCTION	0.6222969773626291	0.0385921	1	0	488	12182	#DIV/0!
	GO:1904959	regulation of cytochrome-c oxidase activity	BIOLOGICAL_PROCESS	0.6222969773626291	0.0385921	1	0	488	12182	#DIV/0!
	GO:0098586	cellular response to virus	BIOLOGICAL_PROCESS	0.6222969773626291	0.035662207233392806	2	6	487	12176	8.30402
	GO:0005102	signaling receptor binding	MOLECULAR_FUNCTION	0.6222969773626291	0.0374658	2	196	487	11986	0.254205
	GO:0044743	protein transmembrane import into intracellular organelle	BIOLOGICAL_PROCESS	0.6222969773626291	0.0349486	3	16	486	12166	4.67101
	GO:1902356	oxaloacetate(2-) transmembrane transport	BIOLOGICAL_PROCESS	0.6222969773626291	0.0385921	1	0	488	12182	#DIV/0!
	GO:0031410	cytoplasmic vesicle	CELLULAR_COMPONENT	0.6222969773626291	0.0359284	13	572	476	11610	0.566183
	GO:0019773	proteasome core complex, alpha-subunit complex	CELLULAR_COMPONENT	0.6222969773626291	0.027438337789795677	2	5	487	12177	9.96483
	GO:0045963	negative regulation of dopamine metabolic process	BIOLOGICAL_PROCESS	0.6222969773626291	0.0385921	1	0	488	12182	#DIV/0!
	GO:0001507	acetylcholine catabolic process in synaptic cleft	BIOLOGICAL_PROCESS	0.6222969773626291	0.0385921	1	0	488	12182	#DIV/0!
	GO:0002861	regulation of inflammatory response to antigenic stimulus	BIOLOGICAL_PROCESS	0.6222969773626291	0.0385921	1	0	488	12182	#DIV/0!
	GO:0002862	negative regulation of inflammatory response to antigenic stimulus	BIOLOGICAL_PROCESS	0.6222969773626291	0.0385921	1	0	488	12182	#DIV/0!
	GO:0150005	enzyme activator complex	CELLULAR_COMPONENT	0.6222969773626291	0.0385921	1	0	488	12182	#DIV/0!
	GO:0042067	establishment of ommatidial planar polarity	BIOLOGICAL_PROCESS	0.6222969773626291	0.034442720500448096	0	101	489	12081	0
	GO:1904851	positive regulation of establishment of protein localization to telomere	BIOLOGICAL_PROCESS	0.6222969773626291	0.0385921	1	0	488	12182	#DIV/0!
	GO:0050680	negative regulation of epithelial cell proliferation	BIOLOGICAL_PROCESS	0.6222969773626291	0.035662207233392806	2	6	487	12176	8.30402
	GO:0051968	positive regulation of synaptic transmission, glutamatergic	BIOLOGICAL_PROCESS	0.6222969773626291	0.0385921	1	0	488	12182	#DIV/0!
	GO:0006535	cysteine biosynthetic process from serine	BIOLOGICAL_PROCESS	0.6222969773626291	0.0385921	1	0	488	12182	#DIV/0!
	GO:0006533	L-aspartate catabolic process	BIOLOGICAL_PROCESS	0.6222969773626291	0.0385921	1	0	488	12182	#DIV/0!
	GO:0035061	interchromatin granule	CELLULAR_COMPONENT	0.6222969773626291	0.027438337789795677	2	5	487	12177	9.96483
	GO:0097367	carbohydrate derivative binding	MOLECULAR_FUNCTION	0.6222969773626291	0.0369607	54	1008	435	11174	1.33457
	GO:0005244	voltage-gated monoatomic ion channel activity	MOLECULAR_FUNCTION	0.6222969773626291	0.0236829	0	114	489	12068	0
	GO:0005267	potassium channel activity	MOLECULAR_FUNCTION	0.6222969773626291	0.024775468023216188	0	117	489	12065	0
	GO:0044796	DNA polymerase processivity factor complex	CELLULAR_COMPONENT	0.6222969773626291	0.0385921	1	0	488	12182	#DIV/0!
	GO:0000302	response to reactive oxygen species	BIOLOGICAL_PROCESS	0.6222969773626291	0.0302203	4	27	485	12155	3.69068
	GO:0044782	cilium organization	BIOLOGICAL_PROCESS	0.6222969773626291	0.0234168	0	113	489	12069	0
	GO:0002934	desmosome organization	BIOLOGICAL_PROCESS	0.6222969773626291	0.0385921	1	0	488	12182	#DIV/0!
	GO:0001651	dense fibrillar component	CELLULAR_COMPONENT	0.6222969773626291	0.0385921	1	0	488	12182	#DIV/0!
	GO:1990713	survivin complex	CELLULAR_COMPONENT	0.6222969773626291	0.0385921	1	0	488	12182	#DIV/0!
	GO:1990730	VCP-NSFL1C complex	CELLULAR_COMPONENT	0.6222969773626291	0.0385921	1	0	488	12182	#DIV/0!
	GO:0030703	eggshell formation	BIOLOGICAL_PROCESS	0.6222969773626291	0.027630813896585494	6	54	483	12128	2.76801
	GO:0004419	hydroxymethylglutaryl-CoA lyase activity	MOLECULAR_FUNCTION	0.6222969773626291	0.0385921	1	0	488	12182	#DIV/0!
	GO:0042706	eye photoreceptor cell fate commitment	BIOLOGICAL_PROCESS	0.6222969773626291	0.036395677785667054	0	106	489	12076	0
	GO:0005726	perichromatin fibrils	CELLULAR_COMPONENT	0.6222969773626291	0.027438337789795677	2	5	487	12177	9.96483
	GO:0042728	flavin-containing compound catabolic process	BIOLOGICAL_PROCESS	0.6222969773626291	0.0385921	1	0	488	12182	#DIV/0!
	GO:0071266	'de novo' L-methionine biosynthetic process	BIOLOGICAL_PROCESS	0.6222969773626291	0.0385921	1	0	488	12182	#DIV/0!
	GO:1902990	mitotic telomere maintenance via semi-conservative replication	BIOLOGICAL_PROCESS	0.6222969773626291	0.0385921	1	0	488	12182	#DIV/0!
	GO:0004463	leukotriene-A4 hydrolase activity	MOLECULAR_FUNCTION	0.6222969773626291	0.0385921	1	0	488	12182	#DIV/0!
	GO:1901679	nucleotide transmembrane transport	BIOLOGICAL_PROCESS	0.6222969773626291	0.027438337789795677	2	5	487	12177	9.96483
	GO:0060556	regulation of vitamin D biosynthetic process	BIOLOGICAL_PROCESS	0.6222969773626291	0.0385921	1	0	488	12182	#DIV/0!
	GO:0004477	methenyltetrahydrofolate cyclohydrolase activity	MOLECULAR_FUNCTION	0.6222969773626291	0.0385921	1	0	488	12182	#DIV/0!
	GO:0072531	pyrimidine-containing compound transmembrane transport	BIOLOGICAL_PROCESS	0.6222969773626291	0.0385921	1	0	488	12182	#DIV/0!
	GO:0015117	thiosulfate transmembrane transporter activity	MOLECULAR_FUNCTION	0.6222969773626291	0.0385921	1	0	488	12182	#DIV/0!
	GO:0042780	tRNA 3'-end processing	BIOLOGICAL_PROCESS	0.6222969773626291	0.0385921	1	0	488	12182	#DIV/0!
	GO:0015137	citrate transmembrane transporter activity	MOLECULAR_FUNCTION	0.6222969773626291	0.0385921	1	0	488	12182	#DIV/0!
	GO:0015131	oxaloacetate transmembrane transporter activity	MOLECULAR_FUNCTION	0.6222969773626291	0.0385921	1	0	488	12182	#DIV/0!
	GO:0004488	methylenetetrahydrofolate dehydrogenase (NADP+) activity	MOLECULAR_FUNCTION	0.6222969773626291	0.0385921	1	0	488	12182	#DIV/0!
	GO:0015142	tricarboxylic acid transmembrane transporter activity	MOLECULAR_FUNCTION	0.6222969773626291	0.0385921	1	0	488	12182	#DIV/0!
	GO:0015141	succinate transmembrane transporter activity	MOLECULAR_FUNCTION	0.6222969773626291	0.0385921	1	0	488	12182	#DIV/0!
	GO:0015140	malate transmembrane transporter activity	MOLECULAR_FUNCTION	0.6222969773626291	0.0385921	1	0	488	12182	#DIV/0!
	GO:0071295	cellular response to vitamin	BIOLOGICAL_PROCESS	0.6222969773626291	0.0385921	1	0	488	12182	#DIV/0!
	GO:0015171	amino acid transmembrane transporter activity	MOLECULAR_FUNCTION	0.6222969773626291	0.0345095	7	73	482	12109	2.38883
	GO:0042695	thelarche	BIOLOGICAL_PROCESS	0.6222969773626291	0.0385921	1	0	488	12182	#DIV/0!
	GO:0035510	DNA dealkylation	BIOLOGICAL_PROCESS	0.6222969773626291	0.0385921	1	0	488	12182	#DIV/0!
	GO:0010272	response to silver ion	BIOLOGICAL_PROCESS	0.6222969773626291	0.0385921	1	0	488	12182	#DIV/0!
	GO:0034220	monoatomic ion transmembrane transport	BIOLOGICAL_PROCESS	0.6222969773626291	0.0252723	12	558	477	11624	0.535743
	GO:0010265	SCF complex assembly	BIOLOGICAL_PROCESS	0.6222969773626291	0.0385921	1	0	488	12182	#DIV/0!
	GO:0009257	10-formyltetrahydrofolate biosynthetic process	BIOLOGICAL_PROCESS	0.6222969773626291	0.0385921	1	0	488	12182	#DIV/0!
	GO:0009256	10-formyltetrahydrofolate metabolic process	BIOLOGICAL_PROCESS	0.6222969773626291	0.0385921	1	0	488	12182	#DIV/0!
	GO:0072522	purine-containing compound biosynthetic process	BIOLOGICAL_PROCESS	0.6222969773626291	0.027958561529038833	11	134	478	12048	2.04502
	GO:0034250	positive regulation of amide metabolic process	BIOLOGICAL_PROCESS	0.6222969773626291	0.0370189	4	29	485	12153	3.43615
	GO:0042824	MHC class I peptide loading complex	CELLULAR_COMPONENT	0.6222969773626291	0.0385921	1	0	488	12182	#DIV/0!
	GO:0005879	axonemal microtubule	CELLULAR_COMPONENT	0.6222969773626291	0.035662207233392806	2	6	487	12176	8.30402
	GO:0005849	mRNA cleavage factor complex	CELLULAR_COMPONENT	0.6222969773626291	0.030275319005133233	3	15	486	12167	4.98241
	GO:1900208	regulation of cardiolipin metabolic process	BIOLOGICAL_PROCESS	0.6222969773626291	0.0385921	1	0	488	12182	#DIV/0!
	GO:0070008	serine-type exopeptidase activity	MOLECULAR_FUNCTION	0.6222969773626291	0.035662207233392806	2	6	487	12176	8.30402
	GO:0015218	pyrimidine nucleotide transmembrane transporter activity	MOLECULAR_FUNCTION	0.6222969773626291	0.0385921	1	0	488	12182	#DIV/0!
	GO:0016597	amino acid binding	MOLECULAR_FUNCTION	0.6222969773626291	0.035662207233392806	2	6	487	12176	8.30402
	GO:0000958	mitochondrial mRNA catabolic process	BIOLOGICAL_PROCESS	0.6222969773626291	0.0385921	1	0	488	12182	#DIV/0!
	GO:0000957	mitochondrial RNA catabolic process	BIOLOGICAL_PROCESS	0.6222969773626291	0.0385921	1	0	488	12182	#DIV/0!
	GO:0035632	mitochondrial prohibitin complex	CELLULAR_COMPONENT	0.6222969773626291	0.0385921	1	0	488	12182	#DIV/0!
	GO:0009346	ATP-independent citrate lyase complex	CELLULAR_COMPONENT	0.6222969773626291	0.0385921	1	0	488	12182	#DIV/0!
	GO:0033018	sarcoplasmic reticulum lumen	CELLULAR_COMPONENT	0.6222969773626291	0.0385921	1	0	488	12182	#DIV/0!
	GO:0035674	tricarboxylic acid transmembrane transport	BIOLOGICAL_PROCESS	0.6222969773626291	0.0385921	1	0	488	12182	#DIV/0!
	GO:0035642	histone H3R17 methyltransferase activity	MOLECULAR_FUNCTION	0.6222969773626291	0.0385921	1	0	488	12182	#DIV/0!
	GO:0071305	cellular response to vitamin D	BIOLOGICAL_PROCESS	0.6222969773626291	0.0385921	1	0	488	12182	#DIV/0!
	GO:0008096	juvenile hormone epoxide hydrolase activity	MOLECULAR_FUNCTION	0.6222969773626291	0.0385921	1	0	488	12182	#DIV/0!
	GO:0006842	tricarboxylic acid transport	BIOLOGICAL_PROCESS	0.6222969773626291	0.0385921	1	0	488	12182	#DIV/0!
	GO:0006843	mitochondrial citrate transmembrane transport	BIOLOGICAL_PROCESS	0.6222969773626291	0.0385921	1	0	488	12182	#DIV/0!
	GO:0006835	dicarboxylic acid transport	BIOLOGICAL_PROCESS	0.6222969773626291	0.0349486	3	16	486	12166	4.67101
	GO:0006839	mitochondrial transport	BIOLOGICAL_PROCESS	0.6222969773626291	0.024147339328295298	5	38	484	12144	3.2779
	GO:0009092	homoserine metabolic process	BIOLOGICAL_PROCESS	0.6222969773626291	0.0385921	1	0	488	12182	#DIV/0!
	GO:0106245	L-serine-phosphatidylethanolamine phosphatidyltransferase activity	MOLECULAR_FUNCTION	0.6222969773626291	0.0385921	1	0	488	12182	#DIV/0!
	GO:0016209	antioxidant activity	MOLECULAR_FUNCTION	0.6222969773626291	0.0313254	5	41	484	12141	3.03806
	GO:2001243	negative regulation of intrinsic apoptotic signaling pathway	BIOLOGICAL_PROCESS	0.6222969773626291	0.030275319005133233	3	15	486	12167	4.98241
	GO:0006864	pyrimidine nucleotide transport	BIOLOGICAL_PROCESS	0.6222969773626291	0.0385921	1	0	488	12182	#DIV/0!
	GO:0005524	ATP binding	MOLECULAR_FUNCTION	0.6222969773626291	0.021400679441100797	43	745	446	11437	1.43788
	GO:0098916	anterograde trans-synaptic signaling	BIOLOGICAL_PROCESS	0.6222969773626291	0.0352821	5	304	484	11878	0.409738
	GO:0016259	selenocysteine metabolic process	BIOLOGICAL_PROCESS	0.6222969773626291	0.0385921	1	0	488	12182	#DIV/0!
	GO:0030519	snoRNP binding	MOLECULAR_FUNCTION	0.6222969773626291	0.0385921	1	0	488	12182	#DIV/0!
	GO:0072389	flavin adenine dinucleotide catabolic process	BIOLOGICAL_PROCESS	0.6222969773626291	0.0385921	1	0	488	12182	#DIV/0!
	GO:0072387	flavin adenine dinucleotide metabolic process	BIOLOGICAL_PROCESS	0.6222969773626291	0.0385921	1	0	488	12182	#DIV/0!
	GO:0000701	purine-specific mismatch base pair DNA N-glycosylase activity	MOLECULAR_FUNCTION	0.6222969773626291	0.0385921	1	0	488	12182	#DIV/0!
	GO:0016260	selenocysteine biosynthetic process	BIOLOGICAL_PROCESS	0.6222969773626291	0.0385921	1	0	488	12182	#DIV/0!
	GO:0043795	glyceraldehyde oxidoreductase activity	MOLECULAR_FUNCTION	0.6222969773626291	0.0385921	1	0	488	12182	#DIV/0!
	GO:0048638	regulation of developmental growth	BIOLOGICAL_PROCESS	0.6222969773626291	0.0360769	2	187	487	11995	0.266439
	GO:0009052	pentose-phosphate shunt, non-oxidative branch	BIOLOGICAL_PROCESS	0.6222969773626291	0.0385921	1	0	488	12182	#DIV/0!
	GO:0009058	biosynthetic process	BIOLOGICAL_PROCESS	0.6222969773626291	0.038439	166	3596	323	8586	1.15
	GO:0060473	cortical granule	CELLULAR_COMPONENT	0.6222969773626291	0.0385921	1	0	488	12182	#DIV/0!
	GO:0005622	intracellular anatomical structure	CELLULAR_COMPONENT	0.6222969773626291	0.0341745	316	7288	173	4894	1.08016
	GO:0061779	Tapasin-ERp57 complex	CELLULAR_COMPONENT	0.6222969773626291	0.0385921	1	0	488	12182	#DIV/0!
	GO:0046137	negative regulation of vitamin metabolic process	BIOLOGICAL_PROCESS	0.6222969773626291	0.0385921	1	0	488	12182	#DIV/0!
	GO:0060444	branching involved in mammary gland duct morphogenesis	BIOLOGICAL_PROCESS	0.6222969773626291	0.0385921	1	0	488	12182	#DIV/0!
	GO:0003006	developmental process involved in reproduction	BIOLOGICAL_PROCESS	0.6222969773626291	0.0284736	17	710	472	11472	0.596486
	GO:1902644	tertiary alcohol metabolic process	BIOLOGICAL_PROCESS	0.6222969773626291	0.0385921	1	0	488	12182	#DIV/0!
	GO:0005688	U6 snRNP	CELLULAR_COMPONENT	0.6222969773626291	0.035662207233392806	2	6	487	12176	8.30402
	GO:0005687	U4 snRNP	CELLULAR_COMPONENT	0.6222969773626291	0.035662207233392806	2	6	487	12176	8.30402
	GO:0106140	P-TEFb complex binding	MOLECULAR_FUNCTION	0.6222969773626291	0.0385921	1	0	488	12182	#DIV/0!
	GO:0016320	endoplasmic reticulum membrane fusion	BIOLOGICAL_PROCESS	0.6222969773626291	0.0385921	1	0	488	12182	#DIV/0!
	GO:0097708	intracellular vesicle	CELLULAR_COMPONENT	0.6222969773626291	0.0359284	13	572	476	11610	0.566183
	GO:0004329	formate-tetrahydrofolate ligase activity	MOLECULAR_FUNCTION	0.6222969773626291	0.0385921	1	0	488	12182	#DIV/0!
	GO:0031967	organelle envelope	CELLULAR_COMPONENT	0.6222969773626291	0.0355234	22	338	467	11844	1.6215
	GO:0030638	polyketide metabolic process	BIOLOGICAL_PROCESS	0.6222969773626291	0.0385921	1	0	488	12182	#DIV/0!
	GO:0140903	histone H3R26 methyltransferase activity	MOLECULAR_FUNCTION	0.6222969773626291	0.0385921	1	0	488	12182	#DIV/0!
	GO:0009112	nucleobase metabolic process	BIOLOGICAL_PROCESS	0.6222969773626291	0.0335188	4	28	485	12154	3.55887
	GO:0140984	histone H4K12 methyltransferase activity	MOLECULAR_FUNCTION	0.6222969773626291	0.0385921	1	0	488	12182	#DIV/0!
	GO:0039529	RIG-I signaling pathway	BIOLOGICAL_PROCESS	0.6222969773626291	0.0385921	1	0	488	12182	#DIV/0!
	GO:1903008	organelle disassembly	BIOLOGICAL_PROCESS	0.6222969773626291	0.0349486	3	16	486	12166	4.67101
	GO:1990298	bub1-bub3 complex	CELLULAR_COMPONENT	0.6222969773626291	0.0385921	1	0	488	12182	#DIV/0!
	GO:0051228	mitotic spindle disassembly	BIOLOGICAL_PROCESS	0.6222969773626291	0.0385921	1	0	488	12182	#DIV/0!
	GO:0051230	spindle disassembly	BIOLOGICAL_PROCESS	0.6222969773626291	0.0385921	1	0	488	12182	#DIV/0!
	GO:0034620	cellular response to unfolded protein	BIOLOGICAL_PROCESS	0.6222969773626291	0.030275319005133233	3	15	486	12167	4.98241
	GO:0034614	cellular response to reactive oxygen species	BIOLOGICAL_PROCESS	0.6222969773626291	0.0349486	3	16	486	12166	4.67101
	GO:0035921	desmosome disassembly	BIOLOGICAL_PROCESS	0.6222969773626291	0.0385921	1	0	488	12182	#DIV/0!
	GO:0007052	mitotic spindle organization	BIOLOGICAL_PROCESS	0.6222969773626291	0.031837	6	56	483	12126	2.66915
	GO:0047938	glucose-6-phosphate 1-epimerase activity	MOLECULAR_FUNCTION	0.6222969773626291	0.0385921	1	0	488	12182	#DIV/0!
	GO:1904288	BAT3 complex binding	MOLECULAR_FUNCTION	0.6222969773626291	0.0385921	1	0	488	12182	#DIV/0!
	GO:0046697	decidualization	BIOLOGICAL_PROCESS	0.6222969773626291	0.0385921	1	0	488	12182	#DIV/0!
	GO:0044042	glucan metabolic process	BIOLOGICAL_PROCESS	0.6222969773626291	0.024147339328295298	5	38	484	12144	3.2779
	GO:0004801	transaldolase activity	MOLECULAR_FUNCTION	0.6222969773626291	0.0385921	1	0	488	12182	#DIV/0!
	GO:0004861	cyclin-dependent protein serine/threonine kinase inhibitor activity	MOLECULAR_FUNCTION	0.6222969773626291	0.0385921	1	0	488	12182	#DIV/0!
	GO:0016832	aldehyde-lyase activity	MOLECULAR_FUNCTION	0.6222969773626291	0.035662207233392806	2	6	487	12176	8.30402
	GO:0016833	oxo-acid-lyase activity	MOLECULAR_FUNCTION	0.6222969773626291	0.0385921	1	0	488	12182	#DIV/0!
	GO:0032077	positive regulation of deoxyribonuclease activity	BIOLOGICAL_PROCESS	0.6222969773626291	0.0385921	1	0	488	12182	#DIV/0!
	GO:0044020	histone H4R3 methyltransferase activity	MOLECULAR_FUNCTION	0.6222969773626291	0.0385921	1	0	488	12182	#DIV/0!
	GO:0070301	cellular response to hydrogen peroxide	BIOLOGICAL_PROCESS	0.6222969773626291	0.035662207233392806	2	6	487	12176	8.30402
	GO:0002396	MHC protein complex assembly	BIOLOGICAL_PROCESS	0.6222969773626291	0.0385921	1	0	488	12182	#DIV/0!
	GO:0002397	MHC class I protein complex assembly	BIOLOGICAL_PROCESS	0.6222969773626291	0.0385921	1	0	488	12182	#DIV/0!
	GO:0022832	voltage-gated channel activity	MOLECULAR_FUNCTION	0.6222969773626291	0.0236829	0	114	489	12068	0
	GO:0009889	regulation of biosynthetic process	BIOLOGICAL_PROCESS	0.6222969773626291	0.0246778	62	2012	427	10170	0.767668
	GO:0010839	negative regulation of keratinocyte proliferation	BIOLOGICAL_PROCESS	0.6222969773626291	0.0385921	1	0	488	12182	#DIV/0!
	GO:0010837	regulation of keratinocyte proliferation	BIOLOGICAL_PROCESS	0.6222969773626291	0.0385921	1	0	488	12182	#DIV/0!
	GO:0010833	telomere maintenance via telomere lengthening	BIOLOGICAL_PROCESS	0.6222969773626291	0.021991359854654523	3	13	486	12169	5.74894
	GO:0009790	embryo development	BIOLOGICAL_PROCESS	0.6222969773626291	0.0282767	11	524	478	11658	0.522963
	GO:0075294	positive regulation by symbiont of entry into host	BIOLOGICAL_PROCESS	0.6222969773626291	0.0385921	1	0	488	12182	#DIV/0!
	GO:0051289	protein homotetramerization	BIOLOGICAL_PROCESS	0.6222969773626291	0.035662207233392806	2	6	487	12176	8.30402
	GO:0007155	cell adhesion	BIOLOGICAL_PROCESS	0.6222969773626291	0.027465657877768147	4	279	485	11903	0.357162
	GO:1901992	positive regulation of mitotic cell cycle phase transition	BIOLOGICAL_PROCESS	0.6222969773626291	0.027122029247773863	4	26	485	12156	3.83263
	GO:0032133	chromosome passenger complex	CELLULAR_COMPONENT	0.6222969773626291	0.0385921	1	0	488	12182	#DIV/0!
	GO:0032139	dinucleotide insertion or deletion binding	MOLECULAR_FUNCTION	0.6222969773626291	0.0385921	1	0	488	12182	#DIV/0!
	GO:0071731	response to nitric oxide	BIOLOGICAL_PROCESS	0.6222969773626291	0.035662207233392806	2	6	487	12176	8.30402
	GO:0045466	R7 cell differentiation	BIOLOGICAL_PROCESS	0.6222969773626291	0.034693	0	102	489	12080	0
	GO:0070417	cellular response to cold	BIOLOGICAL_PROCESS	0.6222969773626291	0.0385921	1	0	488	12182	#DIV/0!
	GO:0003333	amino acid transmembrane transport	BIOLOGICAL_PROCESS	0.6222969773626291	0.025352710103859494	7	68	482	12114	2.56448
	GO:0004655	porphobilinogen synthase activity	MOLECULAR_FUNCTION	0.6222969773626291	0.0385921	1	0	488	12182	#DIV/0!
	GO:0016614	oxidoreductase activity, acting on CH-OH group of donors	MOLECULAR_FUNCTION	0.6222969773626291	0.0336608	8	89	481	12093	2.23929
	GO:0016615	malate dehydrogenase activity	MOLECULAR_FUNCTION	0.6222969773626291	0.027438337789795677	2	5	487	12177	9.96483
	GO:0004654	polyribonucleotide nucleotidyltransferase activity	MOLECULAR_FUNCTION	0.6222969773626291	0.0385921	1	0	488	12182	#DIV/0!
	GO:0005976	polysaccharide metabolic process	BIOLOGICAL_PROCESS	0.6222969773626291	0.0313254	5	41	484	12141	3.03806
	GO:0016620	oxidoreductase activity, acting on the aldehyde or oxo group of donors, NAD or NADP as acceptor	MOLECULAR_FUNCTION	0.6222969773626291	0.033984576967600204	5	42	484	12140	2.96572
	GO:0030968	endoplasmic reticulum unfolded protein response	BIOLOGICAL_PROCESS	0.6222969773626291	0.021991359854654523	3	13	486	12169	5.74894
	GO:0004689	phosphorylase kinase activity	MOLECULAR_FUNCTION	0.6222969773626291	0.0385921	1	0	488	12182	#DIV/0!
	GO:0052372	modulation by symbiont of entry into host	BIOLOGICAL_PROCESS	0.6222969773626291	0.0385921	1	0	488	12182	#DIV/0!
	GO:0141058	histone H4 demethylase activity	MOLECULAR_FUNCTION	0.6222969773626291	0.0385921	1	0	488	12182	#DIV/0!
	GO:0070199	establishment of protein localization to chromosome	BIOLOGICAL_PROCESS	0.6222969773626291	0.0385921	1	0	488	12182	#DIV/0!
	GO:0008135	translation factor activity, RNA binding	MOLECULAR_FUNCTION	0.6222969773626291	0.0370189	4	29	485	12153	3.43615
	GO:0008138	protein tyrosine/serine/threonine phosphatase activity	MOLECULAR_FUNCTION	0.6222969773626291	0.025955345389712402	3	14	486	12168	5.3383
	GO:0060762	regulation of branching involved in mammary gland duct morphogenesis	BIOLOGICAL_PROCESS	0.6222969773626291	0.0385921	1	0	488	12182	#DIV/0!
	GO:0045136	development of secondary sexual characteristics	BIOLOGICAL_PROCESS	0.6222969773626291	0.0385921	1	0	488	12182	#DIV/0!
	GO:0035770	ribonucleoprotein granule	CELLULAR_COMPONENT	0.6222969773626291	0.021739929918090553	14	179	475	12003	1.94843
	GO:0071422	succinate transmembrane transport	BIOLOGICAL_PROCESS	0.6222969773626291	0.0385921	1	0	488	12182	#DIV/0!
	GO:0071423	malate transmembrane transport	BIOLOGICAL_PROCESS	0.6222969773626291	0.0385921	1	0	488	12182	#DIV/0!
	GO:0060744	mammary gland branching involved in thelarche	BIOLOGICAL_PROCESS	0.6222969773626291	0.0385921	1	0	488	12182	#DIV/0!
	GO:0072724	response to 4-nitroquinoline N-oxide	BIOLOGICAL_PROCESS	0.6222969773626291	0.0385921	1	0	488	12182	#DIV/0!
	GO:0033147	negative regulation of intracellular estrogen receptor signaling pathway	BIOLOGICAL_PROCESS	0.6222969773626291	0.0385921	1	0	488	12182	#DIV/0!
	GO:0033146	regulation of intracellular estrogen receptor signaling pathway	BIOLOGICAL_PROCESS	0.6222969773626291	0.0385921	1	0	488	12182	#DIV/0!
	GO:0016757	glycosyltransferase activity	MOLECULAR_FUNCTION	0.6222969773626291	0.030021623520276756	15	202	474	11980	1.84991
	GO:0016749	N-succinyltransferase activity	MOLECULAR_FUNCTION	0.6222969773626291	0.0385921	1	0	488	12182	#DIV/0!
	GO:0004756	selenide, water dikinase activity	MOLECULAR_FUNCTION	0.6222969773626291	0.0385921	1	0	488	12182	#DIV/0!
	GO:0002164	larval development	BIOLOGICAL_PROCESS	0.6222969773626291	0.0324631	1	153	488	12029	0.162824
	GO:0002165	instar larval or pupal development	BIOLOGICAL_PROCESS	0.6222969773626291	0.031311783125167955	7	383	482	11799	0.455312
	GO:0002158	osteoclast proliferation	BIOLOGICAL_PROCESS	0.6222969773626291	0.0385921	1	0	488	12182	#DIV/0!
	GO:0016781	phosphotransferase activity, paired acceptors	MOLECULAR_FUNCTION	0.6222969773626291	0.0385921	1	0	488	12182	#DIV/0!
	GO:0008300	isoprenoid catabolic process	BIOLOGICAL_PROCESS	0.6222969773626291	0.0385921	1	0	488	12182	#DIV/0!
	GO:0051087	protein-folding chaperone binding	MOLECULAR_FUNCTION	0.6222969773626291	0.024222378019056533	4	25	485	12157	3.98593
	GO:0008207	C21-steroid hormone metabolic process	BIOLOGICAL_PROCESS	0.6222969773626291	0.0385921	1	0	488	12182	#DIV/0!
	GO:0035800	deubiquitinase activator activity	MOLECULAR_FUNCTION	0.6222969773626291	0.0385921	1	0	488	12182	#DIV/0!
	GO:0010556	regulation of macromolecule biosynthetic process	BIOLOGICAL_PROCESS	0.6222969773626291	0.023956912042666378	61	1988	428	10194	0.764404
	GO:0034512	box C/D sno(s)RNA binding	MOLECULAR_FUNCTION	0.6222969773626291	0.0385921	1	0	488	12182	#DIV/0!
	GO:0070200	establishment of protein localization to telomere	BIOLOGICAL_PROCESS	0.6222969773626291	0.0385921	1	0	488	12182	#DIV/0!
	GO:0070203	regulation of establishment of protein localization to telomere	BIOLOGICAL_PROCESS	0.6222969773626291	0.0385921	1	0	488	12182	#DIV/0!
	GO:0070202	regulation of establishment of protein localization to chromosome	BIOLOGICAL_PROCESS	0.6222969773626291	0.0385921	1	0	488	12182	#DIV/0!
	GO:0046596	regulation of viral entry into host cell	BIOLOGICAL_PROCESS	0.6222969773626291	0.0385921	1	0	488	12182	#DIV/0!
	GO:0046598	positive regulation of viral entry into host cell	BIOLOGICAL_PROCESS	0.6222969773626291	0.0385921	1	0	488	12182	#DIV/0!
	GO:0033239	negative regulation of amine metabolic process	BIOLOGICAL_PROCESS	0.6222969773626291	0.0385921	1	0	488	12182	#DIV/0!
	GO:0033227	dsRNA transport	BIOLOGICAL_PROCESS	0.6222969773626291	0.0349486	3	16	486	12166	4.67101
	GO:0099080	supramolecular complex	CELLULAR_COMPONENT	0.6222969773626291	0.0234211	32	523	457	11659	1.52426
	GO:0046543	development of secondary female sexual characteristics	BIOLOGICAL_PROCESS	0.6222969773626291	0.0385921	1	0	488	12182	#DIV/0!
	GO:0046552	photoreceptor cell fate commitment	BIOLOGICAL_PROCESS	0.6222969773626291	0.022817535494111217	0	108	489	12074	0
	GO:0033280	response to vitamin D	BIOLOGICAL_PROCESS	0.6222969773626291	0.0385921	1	0	488	12182	#DIV/0!
	GO:0000097	sulfur amino acid biosynthetic process	BIOLOGICAL_PROCESS	0.6222969773626291	0.021991359854654523	3	13	486	12169	5.74894
	GO:0000096	sulfur amino acid metabolic process	BIOLOGICAL_PROCESS	0.6222969773626291	0.0349486	3	16	486	12166	4.67101
	GO:1903494	response to dehydroepiandrosterone	BIOLOGICAL_PROCESS	0.6222969773626291	0.0385921	1	0	488	12182	#DIV/0!
	GO:1903496	response to 11-deoxycorticosterone	BIOLOGICAL_PROCESS	0.6222969773626291	0.0385921	1	0	488	12182	#DIV/0!
	GO:0032527	protein exit from endoplasmic reticulum	BIOLOGICAL_PROCESS	0.6222969773626291	0.035662207233392806	2	6	487	12176	8.30402
	GO:0006259	DNA metabolic process	BIOLOGICAL_PROCESS	0.6222969773626291	0.029788656297269307	31	513	458	11669	1.50541
	GO:0007560	imaginal disc morphogenesis	BIOLOGICAL_PROCESS	0.6222969773626291	0.035204	5	301	484	11881	0.413822
	GO:0007472	wing disc morphogenesis	BIOLOGICAL_PROCESS	0.6222969773626291	0.0372095	3	226	486	11956	0.330691
	GO:0019464	glycine decarboxylation via glycine cleavage system	BIOLOGICAL_PROCESS	0.6222969773626291	0.0385921	1	0	488	12182	#DIV/0!
	GO:0033749	histone H4R3 demethylase activity	MOLECULAR_FUNCTION	0.6222969773626291	0.0385921	1	0	488	12182	#DIV/0!
	GO:0003921	GMP synthase activity	MOLECULAR_FUNCTION	0.6222969773626291	0.0385921	1	0	488	12182	#DIV/0!
	GO:0003922	GMP synthase (glutamine-hydrolyzing) activity	MOLECULAR_FUNCTION	0.6222969773626291	0.0385921	1	0	488	12182	#DIV/0!
	GO:0031123	RNA 3'-end processing	BIOLOGICAL_PROCESS	0.6222969773626291	0.022209120688556853	7	66	482	12116	2.64219
	GO:0003962	cystathionine gamma-synthase activity	MOLECULAR_FUNCTION	0.6222969773626291	0.0385921	1	0	488	12182	#DIV/0!
	GO:0015961	diadenosine polyphosphate catabolic process	BIOLOGICAL_PROCESS	0.6222969773626291	0.0385921	1	0	488	12182	#DIV/0!
	GO:0015932	nucleobase-containing compound transmembrane transporter activity	MOLECULAR_FUNCTION	0.6222969773626291	0.0335188	4	28	485	12154	3.55887
	GO:0015931	nucleobase-containing compound transport	BIOLOGICAL_PROCESS	0.6222969773626291	0.0235663	11	129	478	12053	2.12428
	GO:0000023	maltose metabolic process	BIOLOGICAL_PROCESS	0.6222969773626291	0.0385921	1	0	488	12182	#DIV/0!
	GO:0070762	nuclear pore transmembrane ring	CELLULAR_COMPONENT	0.6222969773626291	0.0385921	1	0	488	12182	#DIV/0!
	GO:0051729	germline cell cycle switching, mitotic to meiotic cell cycle	BIOLOGICAL_PROCESS	0.6222969773626291	0.0385921	1	0	488	12182	#DIV/0!
	GO:0051728	cell cycle switching, mitotic to meiotic cell cycle	BIOLOGICAL_PROCESS	0.6222969773626291	0.0385921	1	0	488	12182	#DIV/0!
	GO:0033967	box C/D sno(s)RNA metabolic process	BIOLOGICAL_PROCESS	0.6222969773626291	0.0385921	1	0	488	12182	#DIV/0!
	GO:0032570	response to progesterone	BIOLOGICAL_PROCESS	0.6222969773626291	0.035662207233392806	2	6	487	12176	8.30402
	GO:0032559	adenyl ribonucleotide binding	MOLECULAR_FUNCTION	0.6222969773626291	0.028293892055548824	43	755	446	11427	1.41883
	GO:1990546	mitochondrial tricarboxylic acid transmembrane transport	BIOLOGICAL_PROCESS	0.6222969773626291	0.0385921	1	0	488	12182	#DIV/0!
	GO:0032542	sulfiredoxin activity	MOLECULAR_FUNCTION	0.6222969773626291	0.0385921	1	0	488	12182	#DIV/0!
	GO:0044528	regulation of mitochondrial mRNA stability	BIOLOGICAL_PROCESS	0.6222969773626291	0.0385921	1	0	488	12182	#DIV/0!
	GO:0002702	positive regulation of production of molecular mediator of immune response	BIOLOGICAL_PROCESS	0.6222969773626291	0.025955345389712402	3	14	486	12168	5.3383
	GO:0051716	cellular response to stimulus	BIOLOGICAL_PROCESS	0.6222969773626291	0.038447693655640804	74	2300	415	9882	0.801519
	GO:0044597	daunorubicin metabolic process	BIOLOGICAL_PROCESS	0.6222969773626291	0.0385921	1	0	488	12182	#DIV/0!
	GO:0044598	doxorubicin metabolic process	BIOLOGICAL_PROCESS	0.6222969773626291	0.0385921	1	0	488	12182	#DIV/0!
	GO:0043276	anoikis	BIOLOGICAL_PROCESS	0.6222969773626291	0.0385921	1	0	488	12182	#DIV/0!
	GO:1990519	pyrimidine nucleotide import into mitochondrion	BIOLOGICAL_PROCESS	0.6222969773626291	0.0385921	1	0	488	12182	#DIV/0!
	GO:0051412	response to corticosterone	BIOLOGICAL_PROCESS	0.6222969773626291	0.0385921	1	0	488	12182	#DIV/0!
	GO:0046903	secretion	BIOLOGICAL_PROCESS	0.6222969773626291	0.0279212	3	244	486	11938	0.306296
	GO:0062122	histone H3K37 methyltransferase activity	MOLECULAR_FUNCTION	0.6222969773626291	0.0385921	1	0	488	12182	#DIV/0!
	GO:0010957	negative regulation of vitamin D biosynthetic process	BIOLOGICAL_PROCESS	0.6222969773626291	0.0385921	1	0	488	12182	#DIV/0!
	GO:0032201	telomere maintenance via semi-conservative replication	BIOLOGICAL_PROCESS	0.6222969773626291	0.0385921	1	0	488	12182	#DIV/0!
	GO:0071806	protein transmembrane transport	BIOLOGICAL_PROCESS	0.6222969773626291	0.0370189	4	29	485	12153	3.43615
	GO:0007268	chemical synaptic transmission	BIOLOGICAL_PROCESS	0.6222969773626291	0.0352821	5	304	484	11878	0.409738
	GO:0009891	positive regulation of biosynthetic process	BIOLOGICAL_PROCESS	0.6222969773626291	0.0349496	17	691	472	11491	0.612887
	GO:2000811	negative regulation of anoikis	BIOLOGICAL_PROCESS	0.6222969773626291	0.0385921	1	0	488	12182	#DIV/0!
	GO:0019222	regulation of metabolic process	BIOLOGICAL_PROCESS	0.6222969773626291	0.0350772	76	2360	413	9822	0.802253
	GO:0007281	germ cell development	BIOLOGICAL_PROCESS	0.6222969773626291	0.0250935	12	552	477	11630	0.541567
	GO:0070562	regulation of vitamin D receptor signaling pathway	BIOLOGICAL_PROCESS	0.6222969773626291	0.0385921	1	0	488	12182	#DIV/0!
	GO:0015709	thiosulfate transport	BIOLOGICAL_PROCESS	0.6222969773626291	0.0385921	1	0	488	12182	#DIV/0!
	GO:0070563	negative regulation of vitamin D receptor signaling pathway	BIOLOGICAL_PROCESS	0.6222969773626291	0.0385921	1	0	488	12182	#DIV/0!
	GO:0070561	vitamin D receptor signaling pathway	BIOLOGICAL_PROCESS	0.6222969773626291	0.0385921	1	0	488	12182	#DIV/0!
	GO:0070557	PCNA-p21 complex	CELLULAR_COMPONENT	0.6222969773626291	0.0385921	1	0	488	12182	#DIV/0!
	GO:0170034	L-amino acid biosynthetic process	BIOLOGICAL_PROCESS	0.6222969773626291	0.0367797	5	43	484	12139	2.89675
	GO:0015746	citrate transport	BIOLOGICAL_PROCESS	0.6222969773626291	0.0385921	1	0	488	12182	#DIV/0!
	GO:0015744	succinate transport	BIOLOGICAL_PROCESS	0.6222969773626291	0.0385921	1	0	488	12182	#DIV/0!
	GO:0015743	malate transport	BIOLOGICAL_PROCESS	0.6222969773626291	0.0385921	1	0	488	12182	#DIV/0!
	GO:0003779	actin binding	MOLECULAR_FUNCTION	0.6222969773626291	0.037233544354027835	3	227	486	11955	0.329234
	GO:0015729	oxaloacetate transport	BIOLOGICAL_PROCESS	0.6222969773626291	0.0385921	1	0	488	12182	#DIV/0!
	GO:0050211	procollagen galactosyltransferase activity	MOLECULAR_FUNCTION	0.6222969773626291	0.0385921	1	0	488	12182	#DIV/0!
	GO:0080090	regulation of primary metabolic process	BIOLOGICAL_PROCESS	0.6222969773626291	0.028582492642881315	62	1997	427	10185	0.773434
	GO:0099536	synaptic signaling	BIOLOGICAL_PROCESS	0.6222969773626291	0.0352821	5	304	484	11878	0.409738
	GO:0099537	trans-synaptic signaling	BIOLOGICAL_PROCESS	0.6222969773626291	0.0352821	5	304	484	11878	0.409738
	GO:0032405	MutLalpha complex binding	MOLECULAR_FUNCTION	0.6222969773626291	0.0385921	1	0	488	12182	#DIV/0!
	GO:0032404	mismatch repair complex binding	MOLECULAR_FUNCTION	0.6222969773626291	0.0385921	1	0	488	12182	#DIV/0!
	GO:0006112	energy reserve metabolic process	BIOLOGICAL_PROCESS	0.6222969773626291	0.0264086	5	39	484	12143	3.19385
	GO:0008774	acetaldehyde dehydrogenase (acetylating) activity	MOLECULAR_FUNCTION	0.6222969773626291	0.0385921	1	0	488	12182	#DIV/0!
	GO:0006117	acetaldehyde metabolic process	BIOLOGICAL_PROCESS	0.6222969773626291	0.0385921	1	0	488	12182	#DIV/0!
	GO:0006108	malate metabolic process	BIOLOGICAL_PROCESS	0.6222969773626291	0.035662207233392806	2	6	487	12176	8.30402
	GO:0045648	positive regulation of erythrocyte differentiation	BIOLOGICAL_PROCESS	0.6222969773626291	0.027438337789795677	2	5	487	12177	9.96483
	GO:0046985	positive regulation of hemoglobin biosynthetic process	BIOLOGICAL_PROCESS	0.6222969773626291	0.0385921	1	0	488	12182	#DIV/0!
	GO:0007389	pattern specification process	BIOLOGICAL_PROCESS	0.6222969773626291	0.0309607	7	378	482	11804	0.461335
	GO:0046983	protein dimerization activity	MOLECULAR_FUNCTION	0.6222969773626291	0.0369232	8	402	481	11780	0.495762
	GO:0045652	regulation of megakaryocyte differentiation	BIOLOGICAL_PROCESS	0.6222969773626291	0.0385921	1	0	488	12182	#DIV/0!
	GO:0046984	regulation of hemoglobin biosynthetic process	BIOLOGICAL_PROCESS	0.6222969773626291	0.0385921	1	0	488	12182	#DIV/0!
	GO:0045653	negative regulation of megakaryocyte differentiation	BIOLOGICAL_PROCESS	0.6222969773626291	0.0385921	1	0	488	12182	#DIV/0!
	GO:0045664	regulation of neuron differentiation	BIOLOGICAL_PROCESS	0.6222969773626291	0.023199599868234166	0	112	489	12070	0
	GO:0043008	ATP-dependent protein binding	MOLECULAR_FUNCTION	0.6222969773626291	0.0385921	1	0	488	12182	#DIV/0!
	GO:0034963	box C/D sno(s)RNA processing	BIOLOGICAL_PROCESS	0.6222969773626291	0.0385921	1	0	488	12182	#DIV/0!
	GO:0019346	transsulfuration	BIOLOGICAL_PROCESS	0.6222969773626291	0.0385921	1	0	488	12182	#DIV/0!
	GO:0033629	negative regulation of cell adhesion mediated by integrin	BIOLOGICAL_PROCESS	0.6222969773626291	0.0385921	1	0	488	12182	#DIV/0!
	GO:0070611	histone H3R2 methyltransferase activity	MOLECULAR_FUNCTION	0.6222969773626291	0.0385921	1	0	488	12182	#DIV/0!
	GO:0006086	pyruvate decarboxylation to acetyl-CoA	BIOLOGICAL_PROCESS	0.6222969773626291	0.027438337789795677	2	5	487	12177	9.96483
	GO:0033687	osteoblast proliferation	BIOLOGICAL_PROCESS	0.6222969773626291	0.0385921	1	0	488	12182	#DIV/0!
	GO:0031021	interphase microtubule organizing center	CELLULAR_COMPONENT	0.6222969773626291	0.0385921	1	0	488	12182	#DIV/0!
	GO:0046951	ketone body biosynthetic process	BIOLOGICAL_PROCESS	0.6222969773626291	0.0385921	1	0	488	12182	#DIV/0!
	GO:0071913	citrate secondary active transmembrane transporter activity	MOLECULAR_FUNCTION	0.6222969773626291	0.0385921	1	0	488	12182	#DIV/0!
	GO:0019370	leukotriene biosynthetic process	BIOLOGICAL_PROCESS	0.6222969773626291	0.0385921	1	0	488	12182	#DIV/0!
	GO:0002520	immune system development	BIOLOGICAL_PROCESS	0.6222969773626291	0.0320769	1	150	488	12032	0.16608
	GO:0015807	L-amino acid transport	BIOLOGICAL_PROCESS	0.6222969773626291	0.028800617029287864	5	40	484	12142	3.11401
	GO:0015800	acidic amino acid transport	BIOLOGICAL_PROCESS	0.6222969773626291	0.035662207233392806	2	6	487	12176	8.30402
	GO:0002501	peptide antigen assembly with MHC protein complex	BIOLOGICAL_PROCESS	0.6222969773626291	0.0385921	1	0	488	12182	#DIV/0!
	GO:0002502	peptide antigen assembly with MHC class I protein complex	BIOLOGICAL_PROCESS	0.6222969773626291	0.0385921	1	0	488	12182	#DIV/0!
	GO:0003870	5-aminolevulinate synthase activity	MOLECULAR_FUNCTION	0.6222969773626291	0.0385921	1	0	488	12182	#DIV/0!
	GO:0003878	ATP citrate synthase activity	MOLECULAR_FUNCTION	0.6222969773626291	0.0385921	1	0	488	12182	#DIV/0!
	GO:0007010	cytoskeleton organization	BIOLOGICAL_PROCESS	0.6319617995027744	0.0392447	16	655	473	11527	0.608539
	GO:0010557	positive regulation of macromolecule biosynthetic process	BIOLOGICAL_PROCESS	0.6335756124602402	0.039398281260166604	16	660	473	11522	0.603929
	GO:0007096	regulation of exit from mitosis	BIOLOGICAL_PROCESS	0.6401846426091178	0.0399711	3	17	486	12165	4.39625
	GO:0015605	organophosphate ester transmembrane transporter activity	MOLECULAR_FUNCTION	0.6401846426091178	0.0399711	3	17	486	12165	4.39625
	GO:0006084	acetyl-CoA metabolic process	BIOLOGICAL_PROCESS	0.6401846426091178	0.0399711	3	17	486	12165	4.39625
	GO:0016773	phosphotransferase activity, alcohol group as acceptor	MOLECULAR_FUNCTION	0.6402805964711832	0.040031	12	534	477	11648	0.559822
	GO:0016310	phosphorylation	BIOLOGICAL_PROCESS	0.6425424052196533	0.040226576262066265	7	365	482	11817	0.477766
	GO:0098655	monoatomic cation transmembrane transport	BIOLOGICAL_PROCESS	0.6431981176113772	0.040376	7	369	482	11813	0.472587
	GO:0045595	regulation of cell differentiation	BIOLOGICAL_PROCESS	0.6431981176113772	0.040376	7	369	482	11813	0.472587
	GO:0016607	nuclear speck	CELLULAR_COMPONENT	0.651302	0.0409396	7	76	482	12106	2.29453
	GO:0043168	anion binding	MOLECULAR_FUNCTION	0.6761192565506156	0.042556545723231365	61	1171	428	11011	1.29773
	GO:0006575	modified amino acid metabolic process	BIOLOGICAL_PROCESS	0.6788014179756144	0.0427826	5	45	484	12137	2.76801
	GO:0006915	apoptotic process	BIOLOGICAL_PROCESS	0.6888671510798605	0.043475	9	435	480	11747	0.515422
	GO:0050896	response to stimulus	BIOLOGICAL_PROCESS	0.6949488399372402	0.0439174	96	2873	393	9309	0.832425
	GO:0061431	cellular response to methionine	BIOLOGICAL_PROCESS	0.6957753816706884	0.044699454950247686	2	7	487	12175	7.11773
	GO:0032989	cellular anatomical entity morphogenesis	BIOLOGICAL_PROCESS	0.6957753816706884	0.0447318	11	498	478	11684	0.550267
	GO:0042447	hormone catabolic process	BIOLOGICAL_PROCESS	0.6957753816706884	0.044699454950247686	2	7	487	12175	7.11773
	GO:0000220	vacuolar proton-transporting V-type ATPase, V0 domain	CELLULAR_COMPONENT	0.6957753816706884	0.044699454950247686	2	7	487	12175	7.11773
	GO:0043516	regulation of DNA damage response, signal transduction by p53 class mediator	BIOLOGICAL_PROCESS	0.6957753816706884	0.044699454950247686	2	7	487	12175	7.11773
	GO:0043518	negative regulation of DNA damage response, signal transduction by p53 class mediator	BIOLOGICAL_PROCESS	0.6957753816706884	0.044699454950247686	2	7	487	12175	7.11773
	GO:0006551	L-leucine metabolic process	BIOLOGICAL_PROCESS	0.6957753816706884	0.044699454950247686	2	7	487	12175	7.11773
	GO:0000346	transcription export complex	CELLULAR_COMPONENT	0.6957753816706884	0.044699454950247686	2	7	487	12175	7.11773
	GO:0016185	synaptic vesicle budding from presynaptic endocytic zone membrane	BIOLOGICAL_PROCESS	0.6957753816706884	0.044699454950247686	2	7	487	12175	7.11773
	GO:1901797	negative regulation of signal transduction by p53 class mediator	BIOLOGICAL_PROCESS	0.6957753816706884	0.044699454950247686	2	7	487	12175	7.11773
	GO:1904640	response to methionine	BIOLOGICAL_PROCESS	0.6957753816706884	0.044699454950247686	2	7	487	12175	7.11773
	GO:0140318	protein transporter activity	MOLECULAR_FUNCTION	0.6957753816706884	0.044699454950247686	2	7	487	12175	7.11773
	GO:0006090	pyruvate metabolic process	BIOLOGICAL_PROCESS	0.6957753816706884	0.044107303272852685	6	61	483	12121	2.45037
	GO:0030218	erythrocyte differentiation	BIOLOGICAL_PROCESS	0.7006017212749481	0.045337219576943054	3	18	486	12164	4.15201
	GO:0001649	osteoblast differentiation	BIOLOGICAL_PROCESS	0.7006017212749481	0.045337219576943054	3	18	486	12164	4.15201
	GO:0034101	erythrocyte homeostasis	BIOLOGICAL_PROCESS	0.7006017212749481	0.045337219576943054	3	18	486	12164	4.15201
	GO:0002262	myeloid cell homeostasis	BIOLOGICAL_PROCESS	0.7006017212749481	0.045337219576943054	3	18	486	12164	4.15201
	GO:0002699	positive regulation of immune effector process	BIOLOGICAL_PROCESS	0.7006017212749481	0.045337219576943054	3	18	486	12164	4.15201
	GO:0051179	localization	BIOLOGICAL_PROCESS	0.7065952135133963	0.0457846	83	2522	406	9660	0.819866
	GO:0001738	morphogenesis of a polarized epithelium	BIOLOGICAL_PROCESS	0.707039	0.0459489	1	140	488	12042	0.177943
	GO:0097237	cellular response to toxic substance	BIOLOGICAL_PROCESS	0.707039	0.0459921	5	46	484	12136	2.70783
	GO:0007626	locomotory behavior	BIOLOGICAL_PROCESS	0.707039	0.0459489	1	140	488	12042	0.177943
	GO:0043229	intracellular organelle	CELLULAR_COMPONENT	0.7256808863023039	0.0472659	261	5939	228	6243	1.09481
	GO:0007267	cell-cell signaling	BIOLOGICAL_PROCESS	0.7278770622407928	0.0474702	8	392	481	11790	0.508409
	GO:0031090	organelle membrane	CELLULAR_COMPONENT	0.7345282682786234	0.047965908991905386	50	941	439	11241	1.3237
	GO:0042391	regulation of membrane potential	BIOLOGICAL_PROCESS	0.7377576870566328	0.048239	1	147	488	12035	0.16947
	GO:0005740	mitochondrial envelope	CELLULAR_COMPONENT	0.7414928168646575	0.0486047	16	239	473	11943	1.66775
	GO:0016830	carbon-carbon lyase activity	MOLECULAR_FUNCTION	0.7414928168646575	0.0487331	4	32	485	12150	3.11401
	GO:1901989	positive regulation of cell cycle phase transition	BIOLOGICAL_PROCESS	0.7414928168646575	0.0487331	4	32	485	12150	3.11401
	GO:0007584	response to nutrient	BIOLOGICAL_PROCESS	0.7414928168646575	0.0487331	4	32	485	12150	3.11401
	GO:0060255	regulation of macromolecule metabolic process	BIOLOGICAL_PROCESS	0.745597	0.049065652753212355	73	2249	416	9933	0.808618
	GO:0005829	cytosol	CELLULAR_COMPONENT	0.7490973121324678	0.049359125218030826	43	786	446	11396	1.36287
	GO:0048518	positive regulation of biological process	BIOLOGICAL_PROCESS	0.7510296260296664	0.0495497	51	1649	438	10533	0.770476
	GO:0035167	larval lymph gland hemopoiesis	BIOLOGICAL_PROCESS	0.7555566770519726	0.0513127	0	90	489	12092	0
	GO:0042330	taxis	BIOLOGICAL_PROCESS	0.7555566770519726	0.0503937	4	261	485	11921	0.381794
	GO:2000377	regulation of reactive oxygen species metabolic process	BIOLOGICAL_PROCESS	0.7555566770519726	0.0510403	3	19	486	12163	3.93348
	GO:0000959	mitochondrial RNA metabolic process	BIOLOGICAL_PROCESS	0.7555566770519726	0.0510403	3	19	486	12163	3.93348
	GO:0003012	muscle system process	BIOLOGICAL_PROCESS	0.7555566770519726	0.0510746	0	88	489	12094	0
	GO:0006986	response to unfolded protein	BIOLOGICAL_PROCESS	0.7555566770519726	0.0510403	3	19	486	12163	3.93348
	GO:0048732	gland development	BIOLOGICAL_PROCESS	0.7555566770519726	0.0507506	3	217	486	11965	0.344406
	GO:0022616	DNA strand elongation	BIOLOGICAL_PROCESS	0.7555566770519726	0.0510403	3	19	486	12163	3.93348
	GO:0099111	microtubule-based transport	BIOLOGICAL_PROCESS	0.7555566770519726	0.051142450044950716	0	89	489	12093	0
	GO:0071616	acyl-CoA biosynthetic process	BIOLOGICAL_PROCESS	0.7555566770519726	0.0510403	3	19	486	12163	3.93348
	GO:0016829	lyase activity	MOLECULAR_FUNCTION	0.7555566770519726	0.050126	11	140	478	12042	1.95738
	GO:0016814	hydrolase activity, acting on carbon-nitrogen (but not peptide) bonds, in cyclic amidines	MOLECULAR_FUNCTION	0.7555566770519726	0.0510403	3	19	486	12163	3.93348
	GO:0003682	chromatin binding	MOLECULAR_FUNCTION	0.7555566770519726	0.0512148	3	220	486	11962	0.33971
	GO:0003677	DNA binding	MOLECULAR_FUNCTION	0.7555566770519726	0.050631	31	1088	458	11094	0.709811
	GO:0141187	nucleic acid biosynthetic process	BIOLOGICAL_PROCESS	0.7555566770519726	0.0504494	68	2115	421	10067	0.800955
	GO:0015629	actin cytoskeleton	CELLULAR_COMPONENT	0.7555566770519726	0.050863	3	218	486	11964	0.342827
	GO:0070161	anchoring junction	CELLULAR_COMPONENT	0.7555566770519726	0.050140077885510115	2	177	487	12005	0.281492
	GO:0010458	exit from mitosis	BIOLOGICAL_PROCESS	0.7555566770519726	0.0510403	3	19	486	12163	3.93348
	GO:0051606	detection of stimulus	BIOLOGICAL_PROCESS	0.7555566770519726	0.051142450044950716	0	89	489	12093	0
	GO:0099568	cytoplasmic region	CELLULAR_COMPONENT	0.7555566770519726	0.0502644	2	179	487	12003	0.278347
	GO:0097060	synaptic membrane	CELLULAR_COMPONENT	0.7555566770519726	0.0513127	0	90	489	12092	0
	GO:0044282	small molecule catabolic process	BIOLOGICAL_PROCESS	0.7555566770519726	0.050126	11	140	478	12042	1.95738
	GO:0043087	regulation of GTPase activity	BIOLOGICAL_PROCESS	0.7555566770519726	0.051142450044950716	0	89	489	12093	0
	GO:0035166	post-embryonic hemopoiesis	BIOLOGICAL_PROCESS	0.7586193006303923	0.051584578329013024	0	91	489	12091	0
	GO:0140513	nuclear protein-containing complex	CELLULAR_COMPONENT	0.7590858815287221	0.0517442	40	724	449	11458	1.37636
	GO:0006935	chemotaxis	BIOLOGICAL_PROCESS	0.7590858815287221	0.0517351	3	222	486	11960	0.33665
	GO:0010721	negative regulation of cell development	BIOLOGICAL_PROCESS	0.760336	0.0519576	0	92	489	12090	0
	GO:0010720	positive regulation of cell development	BIOLOGICAL_PROCESS	0.760336	0.0519576	0	92	489	12090	0
	GO:0003002	regionalization	BIOLOGICAL_PROCESS	0.762736	0.052185854797766315	7	357	482	11825	0.488472
	GO:0007476	imaginal disc-derived wing morphogenesis	BIOLOGICAL_PROCESS	0.7644362987702557	0.0524233	3	224	486	11958	0.333644
	GO:0055123	digestive system development	BIOLOGICAL_PROCESS	0.7644362987702557	0.052431003302914406	0	93	489	12089	0
	GO:0005096	GTPase activator activity	MOLECULAR_FUNCTION	0.7648796494952348	0.0530043	0	94	489	12088	0
	GO:0019842	vitamin binding	MOLECULAR_FUNCTION	0.7648796494952348	0.0527133	6	64	483	12118	2.33551
	GO:0016477	cell migration	BIOLOGICAL_PROCESS	0.7648796494952348	0.0529193	7	362	482	11820	0.481725
	GO:2001234	negative regulation of apoptotic signaling pathway	BIOLOGICAL_PROCESS	0.7648796494952348	0.0530415	4	33	485	12149	3.01964
	GO:0030527	structural constituent of chromatin	MOLECULAR_FUNCTION	0.7648796494952348	0.0530043	0	94	489	12088	0
	GO:0000786	nucleosome	CELLULAR_COMPONENT	0.7648796494952348	0.0530043	0	94	489	12088	0
	GO:0016836	hydro-lyase activity	MOLECULAR_FUNCTION	0.7648796494952348	0.0530415	4	33	485	12149	3.01964
	GO:0019319	hexose biosynthetic process	BIOLOGICAL_PROCESS	0.7648796494952348	0.0530415	4	33	485	12149	3.01964
	GO:0099513	polymeric cytoskeletal fiber	CELLULAR_COMPONENT	0.7648796494952348	0.0527899	13	176	476	12006	1.8401
	GO:0002807	positive regulation of antimicrobial peptide biosynthetic process	BIOLOGICAL_PROCESS	0.7770590669636631	0.054475323872073454	2	8	487	12174	6.22802
	GO:0035096	larval midgut cell programmed cell death	BIOLOGICAL_PROCESS	0.7770590669636631	0.054475323872073454	2	8	487	12174	6.22802
	GO:1990782	protein tyrosine kinase binding	MOLECULAR_FUNCTION	0.7770590669636631	0.054475323872073454	2	8	487	12174	6.22802
	GO:0034214	protein hexamerization	BIOLOGICAL_PROCESS	0.7770590669636631	0.054475323872073454	2	8	487	12174	6.22802
	GO:0015215	nucleotide transmembrane transporter activity	MOLECULAR_FUNCTION	0.7770590669636631	0.054475323872073454	2	8	487	12174	6.22802
	GO:0005677	chromatin silencing complex	CELLULAR_COMPONENT	0.7770590669636631	0.054475323872073454	2	8	487	12174	6.22802
	GO:0038066	p38MAPK cascade	BIOLOGICAL_PROCESS	0.7770590669636631	0.054475323872073454	2	8	487	12174	6.22802
	GO:0045646	regulation of erythrocyte differentiation	BIOLOGICAL_PROCESS	0.7770590669636631	0.054475323872073454	2	8	487	12174	6.22802
	GO:0006091	generation of precursor metabolites and energy	BIOLOGICAL_PROCESS	0.7770590669636631	0.0543007	15	216	474	11966	1.73
	GO:0022843	voltage-gated monoatomic cation channel activity	MOLECULAR_FUNCTION	0.7881367791090448	0.0553183	0	97	489	12085	0
	GO:0005515	protein binding	MOLECULAR_FUNCTION	0.7882814821787614	0.0553949	87	2611	402	9571	0.830084
	GO:0009636	response to toxic substance	BIOLOGICAL_PROCESS	0.7979792175746186	0.0561436	9	114	480	12068	1.96674
	GO:0007051	spindle organization	BIOLOGICAL_PROCESS	0.7990453177202409	0.056286	8	90	481	12092	2.21441
	GO:0031966	mitochondrial membrane	CELLULAR_COMPONENT	0.8059885941322881	0.056843	15	220	474	11962	1.69855
	GO:0000422	autophagy of mitochondrion	BIOLOGICAL_PROCESS	0.8063564786605081	0.057072753798013715	3	20	486	12162	3.73681
	GO:0042575	DNA polymerase complex	CELLULAR_COMPONENT	0.8063564786605081	0.057072753798013715	3	20	486	12162	3.73681
	GO:0002700	regulation of production of molecular mediator of immune response	BIOLOGICAL_PROCESS	0.8063564786605081	0.057072753798013715	3	20	486	12162	3.73681
	GO:0097485	neuron projection guidance	BIOLOGICAL_PROCESS	0.807709	0.0572366	6	322	483	11860	0.4642
	GO:0046364	monosaccharide biosynthetic process	BIOLOGICAL_PROCESS	0.8111675266646671	0.057549971136809035	4	34	485	12148	2.93083
	GO:0005730	nucleolus	CELLULAR_COMPONENT	0.8238002890188778	0.0585156	13	184	476	11998	1.76009
	GO:0051603	proteolysis involved in protein catabolic process	BIOLOGICAL_PROCESS	0.8321841744338957	0.0591813	20	315	469	11867	1.58172
	GO:0043170	macromolecule metabolic process	BIOLOGICAL_PROCESS	0.833382	0.059336654060767074	191	4246	298	7936	1.12063
	GO:0016301	kinase activity	MOLECULAR_FUNCTION	0.8351426221915217	0.0595324	16	637	473	11545	0.625735
	GO:0016051	carbohydrate biosynthetic process	BIOLOGICAL_PROCESS	0.8429154496541696	0.0602285	5	50	484	12132	2.49121
	GO:0090092	regulation of transmembrane receptor protein serine/threonine kinase signaling pathway	BIOLOGICAL_PROCESS	0.8429154496541696	0.0602285	5	50	484	12132	2.49121
	GO:0040007	growth	BIOLOGICAL_PROCESS	0.8493958740056755	0.0607632	8	379	481	11803	0.525848
	GO:0005743	mitochondrial inner membrane	CELLULAR_COMPONENT	0.8605384426377977	0.0616328	11	151	478	12031	1.81479
	GO:0016043	cellular component organization	BIOLOGICAL_PROCESS	0.8668181729313562	0.0621556	95	2816	394	9366	0.840428
	GO:0036490	regulation of translation in response to endoplasmic reticulum stress	BIOLOGICAL_PROCESS	0.8685632502004147	0.0756977	1	1	488	12181	24.9121
	GO:0004034	aldose 1-epimerase activity	MOLECULAR_FUNCTION	0.8685632502004147	0.0756977	1	1	488	12181	24.9121
	GO:0004035	alkaline phosphatase activity	MOLECULAR_FUNCTION	0.8685632502004147	0.0756977	1	1	488	12181	24.9121
	GO:0004046	aminoacylase activity	MOLECULAR_FUNCTION	0.8685632502004147	0.0756977	1	1	488	12181	24.9121
	GO:0030316	osteoclast differentiation	BIOLOGICAL_PROCESS	0.8685632502004147	0.0759664	2	10	487	12172	4.98241
	GO:0042273	ribosomal large subunit biogenesis	BIOLOGICAL_PROCESS	0.8685632502004147	0.0671605	4	36	485	12146	2.76801
	GO:0043555	regulation of translation in response to stress	BIOLOGICAL_PROCESS	0.8685632502004147	0.0756977	1	1	488	12181	24.9121
	GO:0030292	protein tyrosine kinase inhibitor activity	MOLECULAR_FUNCTION	0.8685632502004147	0.0756977	1	1	488	12181	24.9121
	GO:0043562	cellular response to nitrogen levels	BIOLOGICAL_PROCESS	0.8685632502004147	0.0756977	1	1	488	12181	24.9121
	GO:0097526	spliceosomal tri-snRNP complex	CELLULAR_COMPONENT	0.8685632502004147	0.0700901	3	22	486	12160	3.3971
	GO:0035275	dibutyl phthalate binding	MOLECULAR_FUNCTION	0.8685632502004147	0.0756977	1	1	488	12181	24.9121
	GO:0006790	sulfur compound metabolic process	BIOLOGICAL_PROCESS	0.8685632502004147	0.0637464	9	118	480	12064	1.90007
	GO:0060284	regulation of cell development	BIOLOGICAL_PROCESS	0.8685632502004147	0.0658396	4	245	485	11937	0.406728
	GO:0065002	intracellular protein transmembrane transport	BIOLOGICAL_PROCESS	0.8685632502004147	0.0634258	3	21	486	12161	3.55887
	GO:0001833	inner cell mass cell proliferation	BIOLOGICAL_PROCESS	0.8685632502004147	0.0756977	1	1	488	12181	24.9121
	GO:0065010	extracellular membrane-bounded organelle	CELLULAR_COMPONENT	0.8685632502004147	0.0649196	2	9	487	12173	5.53601
	GO:0042362	fat-soluble vitamin biosynthetic process	BIOLOGICAL_PROCESS	0.8685632502004147	0.0756977	1	1	488	12181	24.9121
	GO:0012501	programmed cell death	BIOLOGICAL_PROCESS	0.8685632502004147	0.0702852	11	475	478	11707	0.576911
	GO:0036513	Derlin-1 retrotranslocation complex	CELLULAR_COMPONENT	0.8685632502004147	0.0756977	1	1	488	12181	24.9121
	GO:0048534	hematopoietic or lymphoid organ development	BIOLOGICAL_PROCESS	0.8685632502004147	0.0656963	1	130	488	12052	0.191631
	GO:0050858	negative regulation of antigen receptor-mediated signaling pathway	BIOLOGICAL_PROCESS	0.8685632502004147	0.0756977	1	1	488	12181	24.9121
	GO:0050860	negative regulation of T cell receptor signaling pathway	BIOLOGICAL_PROCESS	0.8685632502004147	0.0756977	1	1	488	12181	24.9121
	GO:0050808	synapse organization	BIOLOGICAL_PROCESS	0.8685632502004147	0.0664958	4	248	485	11934	0.401808
	GO:0048511	rhythmic process	BIOLOGICAL_PROCESS	0.8685632502004147	0.0702729	2	171	487	12011	0.291369
	GO:0050821	protein stabilization	BIOLOGICAL_PROCESS	0.8685632502004147	0.0691781	6	69	483	12113	2.16627
	GO:0000278	mitotic cell cycle	BIOLOGICAL_PROCESS	0.8685632502004147	0.0638262	23	380	466	11802	1.50784
	GO:1901070	guanosine-containing compound biosynthetic process	BIOLOGICAL_PROCESS	0.8685632502004147	0.0756977	1	1	488	12181	24.9121
	GO:0006435	threonyl-tRNA aminoacylation	BIOLOGICAL_PROCESS	0.8685632502004147	0.0756977	1	1	488	12181	24.9121
	GO:0017069	snRNA binding	MOLECULAR_FUNCTION	0.8685632502004147	0.0634258	3	21	486	12161	3.55887
	GO:0031344	regulation of cell projection organization	BIOLOGICAL_PROCESS	0.8685632502004147	0.0677104	1	135	488	12047	0.184534
	GO:0002805	regulation of antimicrobial peptide biosynthetic process	BIOLOGICAL_PROCESS	0.8685632502004147	0.0649196	2	9	487	12173	5.53601
	GO:0030017	sarcomere	CELLULAR_COMPONENT	0.8685632502004147	0.0654697	1	127	488	12055	0.196158
	GO:0005052	peroxisome matrix targeting signal-1 binding	MOLECULAR_FUNCTION	0.8685632502004147	0.0756977	1	1	488	12181	24.9121
	GO:0042048	olfactory behavior	BIOLOGICAL_PROCESS	0.8685632502004147	0.0722581	4	37	485	12145	2.6932
	GO:2000435	negative regulation of protein neddylation	BIOLOGICAL_PROCESS	0.8685632502004147	0.0756977	1	1	488	12181	24.9121
	GO:2000434	regulation of protein neddylation	BIOLOGICAL_PROCESS	0.8685632502004147	0.0756977	1	1	488	12181	24.9121
	GO:0001570	vasculogenesis	BIOLOGICAL_PROCESS	0.8685632502004147	0.0756977	1	1	488	12181	24.9121
	GO:0006501	C-terminal protein lipidation	BIOLOGICAL_PROCESS	0.8685632502004147	0.0756977	1	1	488	12181	24.9121
	GO:1903561	extracellular vesicle	CELLULAR_COMPONENT	0.8685632502004147	0.0649196	2	9	487	12173	5.53601
	GO:0120035	regulation of plasma membrane bounded cell projection organization	BIOLOGICAL_PROCESS	0.8685632502004147	0.0671461	1	134	488	12048	0.185911
	GO:0061377	mammary gland lobule development	BIOLOGICAL_PROCESS	0.8685632502004147	0.0756977	1	1	488	12181	24.9121
	GO:0098657	import into cell	BIOLOGICAL_PROCESS	0.8685632502004147	0.0668019	4	249	485	11933	0.400194
	GO:0030141	secretory granule	CELLULAR_COMPONENT	0.8685632502004147	0.0681853	5	52	484	12130	2.39539
	GO:0002922	positive regulation of humoral immune response	BIOLOGICAL_PROCESS	0.8685632502004147	0.0649196	2	9	487	12173	5.53601
	GO:0043488	regulation of mRNA stability	BIOLOGICAL_PROCESS	0.8685632502004147	0.0727905	6	70	483	12112	2.13532
	GO:0043490	malate-aspartate shuttle	BIOLOGICAL_PROCESS	0.8685632502004147	0.0756977	1	1	488	12181	24.9121
	GO:0017169	CDP-alcohol phosphatidyltransferase activity	MOLECULAR_FUNCTION	0.8685632502004147	0.0756977	1	1	488	12181	24.9121
	GO:0001667	ameboidal-type cell migration	BIOLOGICAL_PROCESS	0.8685632502004147	0.0694387	2	166	487	12016	0.300145
	GO:0140535	intracellular protein-containing complex	CELLULAR_COMPONENT	0.8685632502004147	0.0656805	32	573	457	11609	1.39125
	GO:0042726	flavin-containing compound metabolic process	BIOLOGICAL_PROCESS	0.8685632502004147	0.0756977	1	1	488	12181	24.9121
	GO:0042721	TIM22 mitochondrial import inner membrane insertion complex	CELLULAR_COMPONENT	0.8685632502004147	0.0756977	1	1	488	12181	24.9121
	GO:0071265	L-methionine biosynthetic process	BIOLOGICAL_PROCESS	0.8685632502004147	0.0759664	2	10	487	12172	4.98241
	GO:0060562	epithelial tube morphogenesis	BIOLOGICAL_PROCESS	0.8685632502004147	0.067539	7	348	482	11834	0.501105
	GO:0004470	malic enzyme activity	MOLECULAR_FUNCTION	0.8685632502004147	0.0756977	1	1	488	12181	24.9121
	GO:0004473	malate dehydrogenase (decarboxylating) (NADP+) activity	MOLECULAR_FUNCTION	0.8685632502004147	0.0756977	1	1	488	12181	24.9121
	GO:0015179	L-amino acid transmembrane transporter activity	MOLECULAR_FUNCTION	0.8685632502004147	0.0722581	4	37	485	12145	2.6932
	GO:0015183	L-aspartate transmembrane transporter activity	MOLECULAR_FUNCTION	0.8685632502004147	0.0756977	1	1	488	12181	24.9121
	GO:0042765	GPI-anchor transamidase complex	CELLULAR_COMPONENT	0.8685632502004147	0.0756977	1	1	488	12181	24.9121
	GO:0000839	Hrd1p ubiquitin ligase ERAD-L complex	CELLULAR_COMPONENT	0.8685632502004147	0.0756977	1	1	488	12181	24.9121
	GO:0000836	Hrd1p ubiquitin ligase complex	CELLULAR_COMPONENT	0.8685632502004147	0.0756977	1	1	488	12181	24.9121
	GO:0000835	ER ubiquitin ligase complex	CELLULAR_COMPONENT	0.8685632502004147	0.0756977	1	1	488	12181	24.9121
	GO:0061851	leading edge of lamellipodium	CELLULAR_COMPONENT	0.8685632502004147	0.0756977	1	1	488	12181	24.9121
	GO:0090374	oligopeptide export from mitochondrion	BIOLOGICAL_PROCESS	0.8685632502004147	0.0756977	1	1	488	12181	24.9121
	GO:0048872	homeostasis of number of cells	BIOLOGICAL_PROCESS	0.8685632502004147	0.0723717	5	53	484	12129	2.35019
	GO:0005881	cytoplasmic microtubule	CELLULAR_COMPONENT	0.8685632502004147	0.0634258	3	21	486	12161	3.55887
	GO:0070062	extracellular exosome	CELLULAR_COMPONENT	0.8685632502004147	0.0649196	2	9	487	12173	5.53601
	GO:0004586	ornithine decarboxylase activity	MOLECULAR_FUNCTION	0.8685632502004147	0.0756977	1	1	488	12181	24.9121
	GO:0060688	regulation of morphogenesis of a branching structure	BIOLOGICAL_PROCESS	0.8685632502004147	0.0756977	1	1	488	12181	24.9121
	GO:0004587	ornithine aminotransferase activity	MOLECULAR_FUNCTION	0.8685632502004147	0.0756977	1	1	488	12181	24.9121
	GO:0046398	UDP-glucuronate metabolic process	BIOLOGICAL_PROCESS	0.8685632502004147	0.0756977	1	1	488	12181	24.9121
	GO:0035617	stress granule disassembly	BIOLOGICAL_PROCESS	0.8685632502004147	0.0756977	1	1	488	12181	24.9121
	GO:0061980	regulatory RNA binding	MOLECULAR_FUNCTION	0.8685632502004147	0.0759664	2	10	487	12172	4.98241
	GO:0060603	mammary gland duct morphogenesis	BIOLOGICAL_PROCESS	0.8685632502004147	0.0756977	1	1	488	12181	24.9121
	GO:0033048	negative regulation of mitotic sister chromatid segregation	BIOLOGICAL_PROCESS	0.8685632502004147	0.0700901	3	22	486	12160	3.3971
	GO:0035694	mitochondrial protein catabolic process	BIOLOGICAL_PROCESS	0.8685632502004147	0.0756977	1	1	488	12181	24.9121
	GO:0061691	detoxification of hydrogen peroxide	BIOLOGICAL_PROCESS	0.8685632502004147	0.0756977	1	1	488	12181	24.9121
	GO:0061692	cellular detoxification of hydrogen peroxide	BIOLOGICAL_PROCESS	0.8685632502004147	0.0756977	1	1	488	12181	24.9121
	GO:0006836	neurotransmitter transport	BIOLOGICAL_PROCESS	0.8685632502004147	0.0654622	1	128	488	12054	0.194626
	GO:1901475	pyruvate transmembrane transport	BIOLOGICAL_PROCESS	0.8685632502004147	0.0756977	1	1	488	12181	24.9121
	GO:0006850	pyruvate import into mitochondria	BIOLOGICAL_PROCESS	0.8685632502004147	0.0756977	1	1	488	12181	24.9121
	GO:0098982	GABA-ergic synapse	CELLULAR_COMPONENT	0.8685632502004147	0.0756977	1	1	488	12181	24.9121
	GO:0060322	head development	BIOLOGICAL_PROCESS	0.8685632502004147	0.0694737	2	167	487	12015	0.298348
	GO:0006887	exocytosis	BIOLOGICAL_PROCESS	0.8685632502004147	0.0654697	1	127	488	12055	0.196158
	GO:0006862	nucleotide transport	BIOLOGICAL_PROCESS	0.8685632502004147	0.0759664	2	10	487	12172	4.98241
	GO:0005543	phospholipid binding	MOLECULAR_FUNCTION	0.8685632502004147	0.0702729	2	171	487	12011	0.291369
	GO:0016255	attachment of GPI anchor to protein	BIOLOGICAL_PROCESS	0.8685632502004147	0.0756977	1	1	488	12181	24.9121
	GO:0042541	hemoglobin biosynthetic process	BIOLOGICAL_PROCESS	0.8685632502004147	0.0756977	1	1	488	12181	24.9121
	GO:0004239	initiator methionyl aminopeptidase activity	MOLECULAR_FUNCTION	0.8685632502004147	0.0756977	1	1	488	12181	24.9121
	GO:0030576	Cajal body organization	BIOLOGICAL_PROCESS	0.8685632502004147	0.0756977	1	1	488	12181	24.9121
	GO:0030575	nuclear body organization	BIOLOGICAL_PROCESS	0.8685632502004147	0.0756977	1	1	488	12181	24.9121
	GO:0009013	succinate-semialdehyde dehydrogenase [NAD(P)+] activity	MOLECULAR_FUNCTION	0.8685632502004147	0.0756977	1	1	488	12181	24.9121
	GO:0004311	geranylgeranyl diphosphate synthase activity	MOLECULAR_FUNCTION	0.8685632502004147	0.0756977	1	1	488	12181	24.9121
	GO:0060443	mammary gland morphogenesis	BIOLOGICAL_PROCESS	0.8685632502004147	0.0756977	1	1	488	12181	24.9121
	GO:0030623	U5 snRNA binding	MOLECULAR_FUNCTION	0.8685632502004147	0.0756977	1	1	488	12181	24.9121
	GO:0005662	DNA replication factor A complex	CELLULAR_COMPONENT	0.8685632502004147	0.0756977	1	1	488	12181	24.9121
	GO:0006995	cellular response to nitrogen starvation	BIOLOGICAL_PROCESS	0.8685632502004147	0.0756977	1	1	488	12181	24.9121
	GO:0015035	protein-disulfide reductase activity	MOLECULAR_FUNCTION	0.8685632502004147	0.0759664	2	10	487	12172	4.98241
	GO:0031984	organelle subcompartment	CELLULAR_COMPONENT	0.8685632502004147	0.0736464	21	349	468	11833	1.49901
	GO:0071174	mitotic spindle checkpoint signaling	BIOLOGICAL_PROCESS	0.8685632502004147	0.0634258	3	21	486	12161	3.55887
	GO:0071173	spindle assembly checkpoint signaling	BIOLOGICAL_PROCESS	0.8685632502004147	0.0634258	3	21	486	12161	3.55887
	GO:0010121	L-arginine catabolic process to proline via ornithine	BIOLOGICAL_PROCESS	0.8685632502004147	0.0756977	1	1	488	12181	24.9121
	GO:1902626	assembly of large subunit precursor of preribosome	BIOLOGICAL_PROCESS	0.8685632502004147	0.0756977	1	1	488	12181	24.9121
	GO:1903902	positive regulation of viral life cycle	BIOLOGICAL_PROCESS	0.8685632502004147	0.0756977	1	1	488	12181	24.9121
	GO:0048736	appendage development	BIOLOGICAL_PROCESS	0.8685632502004147	0.0625514	5	287	484	11895	0.434008
	GO:0016885	ligase activity, forming carbon-carbon bonds	MOLECULAR_FUNCTION	0.8685632502004147	0.0759664	2	10	487	12172	4.98241
	GO:0002225	positive regulation of antimicrobial peptide production	BIOLOGICAL_PROCESS	0.8685632502004147	0.0649196	2	9	487	12173	5.53601
	GO:0051241	negative regulation of multicellular organismal process	BIOLOGICAL_PROCESS	0.8685632502004147	0.0687833	3	206	486	11976	0.362797
	GO:0009651	response to salt stress	BIOLOGICAL_PROCESS	0.8685632502004147	0.0759664	2	10	487	12172	4.98241
	GO:0008327	methyl-CpG binding	MOLECULAR_FUNCTION	0.8685632502004147	0.0756977	1	1	488	12181	24.9121
	GO:0034663	endoplasmic reticulum chaperone complex	CELLULAR_COMPONENT	0.8685632502004147	0.0649196	2	9	487	12173	5.53601
	GO:0007035	vacuolar acidification	BIOLOGICAL_PROCESS	0.8685632502004147	0.0759664	2	10	487	12172	4.98241
	GO:0007094	mitotic spindle assembly checkpoint signaling	BIOLOGICAL_PROCESS	0.8685632502004147	0.0634258	3	21	486	12161	3.55887
	GO:0032048	cardiolipin metabolic process	BIOLOGICAL_PROCESS	0.8685632502004147	0.0756977	1	1	488	12181	24.9121
	GO:0004829	threonine-tRNA ligase activity	MOLECULAR_FUNCTION	0.8685632502004147	0.0756977	1	1	488	12181	24.9121
	GO:0070318	positive regulation of G0 to G1 transition	BIOLOGICAL_PROCESS	0.8685632502004147	0.0756977	1	1	488	12181	24.9121
	GO:0033388	putrescine biosynthetic process from arginine	BIOLOGICAL_PROCESS	0.8685632502004147	0.0756977	1	1	488	12181	24.9121
	GO:0033387	putrescine biosynthetic process from arginine, via ornithine	BIOLOGICAL_PROCESS	0.8685632502004147	0.0756977	1	1	488	12181	24.9121
	GO:0045454	cell redox homeostasis	BIOLOGICAL_PROCESS	0.8685632502004147	0.0759664	2	10	487	12172	4.98241
	GO:0070182	DNA polymerase binding	MOLECULAR_FUNCTION	0.8685632502004147	0.0756977	1	1	488	12181	24.9121
	GO:0016667	oxidoreductase activity, acting on a sulfur group of donors	MOLECULAR_FUNCTION	0.8685632502004147	0.0700901	3	22	486	12160	3.3971
	GO:0071472	cellular response to salt stress	BIOLOGICAL_PROCESS	0.8685632502004147	0.0756977	1	1	488	12181	24.9121
	GO:0071470	cellular response to osmotic stress	BIOLOGICAL_PROCESS	0.8685632502004147	0.0756977	1	1	488	12181	24.9121
	GO:0071475	cellular hyperosmotic salinity response	BIOLOGICAL_PROCESS	0.8685632502004147	0.0756977	1	1	488	12181	24.9121
	GO:0070142	synaptic vesicle budding	BIOLOGICAL_PROCESS	0.8685632502004147	0.0649196	2	9	487	12173	5.53601
	GO:0071474	cellular hyperosmotic response	BIOLOGICAL_PROCESS	0.8685632502004147	0.0756977	1	1	488	12181	24.9121
	GO:0009446	putrescine biosynthetic process	BIOLOGICAL_PROCESS	0.8685632502004147	0.0756977	1	1	488	12181	24.9121
	GO:0009445	putrescine metabolic process	BIOLOGICAL_PROCESS	0.8685632502004147	0.0756977	1	1	488	12181	24.9121
	GO:0072702	response to methyl methanesulfonate	BIOLOGICAL_PROCESS	0.8685632502004147	0.0756977	1	1	488	12181	24.9121
	GO:0060749	mammary gland alveolus development	BIOLOGICAL_PROCESS	0.8685632502004147	0.0756977	1	1	488	12181	24.9121
	GO:0016744	transketolase or transaldolase activity	MOLECULAR_FUNCTION	0.8685632502004147	0.0756977	1	1	488	12181	24.9121
	GO:0016748	succinyltransferase activity	MOLECULAR_FUNCTION	0.8685632502004147	0.0756977	1	1	488	12181	24.9121
	GO:0004757	sepiapterin reductase (NADP+) activity	MOLECULAR_FUNCTION	0.8685632502004147	0.0756977	1	1	488	12181	24.9121
	GO:0015421	ABC-type oligopeptide transporter activity	MOLECULAR_FUNCTION	0.8685632502004147	0.0756977	1	1	488	12181	24.9121
	GO:1901796	regulation of signal transduction by p53 class mediator	BIOLOGICAL_PROCESS	0.8685632502004147	0.0759664	2	10	487	12172	4.98241
	GO:0008303	caspase complex	CELLULAR_COMPONENT	0.8685632502004147	0.0756977	1	1	488	12181	24.9121
	GO:0051093	negative regulation of developmental process	BIOLOGICAL_PROCESS	0.8685632502004147	0.0704258	3	212	486	11970	0.352529
	GO:0008219	cell death	BIOLOGICAL_PROCESS	0.8685632502004147	0.0706359	11	477	478	11705	0.574492
	GO:0046500	S-adenosylmethionine metabolic process	BIOLOGICAL_PROCESS	0.8685632502004147	0.0649196	2	9	487	12173	5.53601
	GO:0035861	site of double-strand break	CELLULAR_COMPONENT	0.8685632502004147	0.0649196	2	9	487	12173	5.53601
	GO:0045202	synapse	CELLULAR_COMPONENT	0.8685632502004147	0.0698282	11	470	478	11712	0.583048
	GO:0048002	antigen processing and presentation of peptide antigen	BIOLOGICAL_PROCESS	0.8685632502004147	0.0756977	1	1	488	12181	24.9121
	GO:0140352	export from cell	BIOLOGICAL_PROCESS	0.8685632502004147	0.0658396	4	245	485	11937	0.406728
	GO:0051674	localization of cell	BIOLOGICAL_PROCESS	0.8685632502004147	0.0704258	3	212	486	11970	0.352529
	GO:0036058	filtration diaphragm assembly	BIOLOGICAL_PROCESS	0.8685632502004147	0.0756977	1	1	488	12181	24.9121
	GO:0036059	nephrocyte diaphragm assembly	BIOLOGICAL_PROCESS	0.8685632502004147	0.0756977	1	1	488	12181	24.9121
	GO:0036094	small molecule binding	MOLECULAR_FUNCTION	0.8685632502004147	0.0641943	132	2841	357	9341	1.15748
	GO:0007528	neuromuscular junction development	BIOLOGICAL_PROCESS	0.8685632502004147	0.0666621	1	133	488	12049	0.187309
	GO:0007512	adult heart development	BIOLOGICAL_PROCESS	0.8685632502004147	0.0756977	1	1	488	12181	24.9121
	GO:0045839	negative regulation of mitotic nuclear division	BIOLOGICAL_PROCESS	0.8685632502004147	0.0700901	3	22	486	12160	3.3971
	GO:0019544	L-arginine catabolic process to L-glutamate	BIOLOGICAL_PROCESS	0.8685632502004147	0.0756977	1	1	488	12181	24.9121
	GO:0006177	GMP biosynthetic process	BIOLOGICAL_PROCESS	0.8685632502004147	0.0756977	1	1	488	12181	24.9121
	GO:0018119	peptidyl-cysteine S-nitrosylation	BIOLOGICAL_PROCESS	0.8685632502004147	0.0756977	1	1	488	12181	24.9121
	GO:0019493	L-arginine catabolic process to L-proline	BIOLOGICAL_PROCESS	0.8685632502004147	0.0756977	1	1	488	12181	24.9121
	GO:0003979	UDP-glucose 6-dehydrogenase activity	MOLECULAR_FUNCTION	0.8685632502004147	0.0756977	1	1	488	12181	24.9121
	GO:0015959	diadenosine polyphosphate metabolic process	BIOLOGICAL_PROCESS	0.8685632502004147	0.0756977	1	1	488	12181	24.9121
	GO:0070778	L-aspartate transmembrane transport	BIOLOGICAL_PROCESS	0.8685632502004147	0.0756977	1	1	488	12181	24.9121
	GO:0140297	DNA-binding transcription factor binding	MOLECULAR_FUNCTION	0.8685632502004147	0.0656963	1	130	488	12052	0.191631
	GO:0045931	positive regulation of mitotic cell cycle	BIOLOGICAL_PROCESS	0.8685632502004147	0.0641373	5	51	484	12131	2.44236
	GO:0017014	protein nitrosylation	BIOLOGICAL_PROCESS	0.8685632502004147	0.0756977	1	1	488	12181	24.9121
	GO:0043230	extracellular organelle	CELLULAR_COMPONENT	0.8685632502004147	0.0649196	2	9	487	12173	5.53601
	GO:0018279	protein N-linked glycosylation via asparagine	BIOLOGICAL_PROCESS	0.8685632502004147	0.0759664	2	10	487	12172	4.98241
	GO:1990544	mitochondrial ATP transmembrane transport	BIOLOGICAL_PROCESS	0.8685632502004147	0.0756977	1	1	488	12181	24.9121
	GO:0006279	premeiotic DNA replication	BIOLOGICAL_PROCESS	0.8685632502004147	0.0756977	1	1	488	12181	24.9121
	GO:0045841	negative regulation of mitotic metaphase/anaphase transition	BIOLOGICAL_PROCESS	0.8685632502004147	0.0700901	3	22	486	12160	3.3971
	GO:0031261	DNA replication preinitiation complex	CELLULAR_COMPONENT	0.8685632502004147	0.0759664	2	10	487	12172	4.98241
	GO:0002760	positive regulation of antimicrobial humoral response	BIOLOGICAL_PROCESS	0.8685632502004147	0.0649196	2	9	487	12173	5.53601
	GO:0000154	rRNA modification	BIOLOGICAL_PROCESS	0.8685632502004147	0.0634258	3	21	486	12161	3.55887
	GO:0002777	antimicrobial peptide biosynthetic process	BIOLOGICAL_PROCESS	0.8685632502004147	0.0649196	2	9	487	12173	5.53601
	GO:0140102	catalytic activity, acting on a rRNA	MOLECULAR_FUNCTION	0.8685632502004147	0.0649196	2	9	487	12173	5.53601
	GO:0002474	antigen processing and presentation of peptide antigen via MHC class I	BIOLOGICAL_PROCESS	0.8685632502004147	0.0756977	1	1	488	12181	24.9121
	GO:0007338	single fertilization	BIOLOGICAL_PROCESS	0.8685632502004147	0.0700901	3	22	486	12160	3.3971
	GO:0007306	egg chorion assembly	BIOLOGICAL_PROCESS	0.8685632502004147	0.0723717	5	53	484	12129	2.35019
	GO:0008649	rRNA methyltransferase activity	MOLECULAR_FUNCTION	0.8685632502004147	0.0649196	2	9	487	12173	5.53601
	GO:0010894	negative regulation of steroid biosynthetic process	BIOLOGICAL_PROCESS	0.8685632502004147	0.0756977	1	1	488	12181	24.9121
	GO:0007264	small GTPase-mediated signal transduction	BIOLOGICAL_PROCESS	0.8685632502004147	0.0677104	1	135	488	12047	0.184534
	GO:2000816	negative regulation of mitotic sister chromatid separation	BIOLOGICAL_PROCESS	0.8685632502004147	0.0700901	3	22	486	12160	3.3971
	GO:0033554	cellular response to stress	BIOLOGICAL_PROCESS	0.8685632502004147	0.0682518	36	660	453	11522	1.35884
	GO:0140021	mitochondrial ADP transmembrane transport	BIOLOGICAL_PROCESS	0.8685632502004147	0.0756977	1	1	488	12181	24.9121
	GO:0007411	axon guidance	BIOLOGICAL_PROCESS	0.8685632502004147	0.0738672	6	308	483	11874	0.4853
	GO:0007416	synapse assembly	BIOLOGICAL_PROCESS	0.8685632502004147	0.0654697	1	127	488	12055	0.196158
	GO:0033628	regulation of cell adhesion mediated by integrin	BIOLOGICAL_PROCESS	0.8685632502004147	0.0756977	1	1	488	12181	24.9121
	GO:0033627	cell adhesion mediated by integrin	BIOLOGICAL_PROCESS	0.8685632502004147	0.0649196	2	9	487	12173	5.53601
	GO:0006098	pentose-phosphate shunt	BIOLOGICAL_PROCESS	0.8685632502004147	0.0759664	2	10	487	12172	4.98241
	GO:0006065	UDP-glucuronate biosynthetic process	BIOLOGICAL_PROCESS	0.8685632502004147	0.0756977	1	1	488	12181	24.9121
	GO:0045639	positive regulation of myeloid cell differentiation	BIOLOGICAL_PROCESS	0.8685632502004147	0.0759664	2	10	487	12172	4.98241
	GO:0015867	ATP transport	BIOLOGICAL_PROCESS	0.8685632502004147	0.0756977	1	1	488	12181	24.9121
	GO:0015866	ADP transport	BIOLOGICAL_PROCESS	0.8685632502004147	0.0756977	1	1	488	12181	24.9121
	GO:0017111	ribonucleoside triphosphate phosphatase activity	MOLECULAR_FUNCTION	0.8714391070831622	0.0762913	27	476	462	11706	1.41308
	GO:0048565	digestive tract development	BIOLOGICAL_PROCESS	0.8716240183495554	0.0774091	0	81	489	12101	0
	GO:0048512	circadian behavior	BIOLOGICAL_PROCESS	0.8716240183495554	0.0769959	0	80	489	12102	0
	GO:0042060	wound healing	BIOLOGICAL_PROCESS	0.8716240183495554	0.0774091	0	81	489	12101	0
	GO:0043487	regulation of RNA stability	BIOLOGICAL_PROCESS	0.8716240183495554	0.076509	6	71	483	12111	2.10524
	GO:0001653	peptide receptor activity	MOLECULAR_FUNCTION	0.8716240183495554	0.0774091	0	81	489	12101	0
	GO:1901505	carbohydrate derivative transmembrane transporter activity	MOLECULAR_FUNCTION	0.8716240183495554	0.0770555	3	23	486	12159	3.2494
	GO:0006936	muscle contraction	BIOLOGICAL_PROCESS	0.8716240183495554	0.0774091	0	81	489	12101	0
	GO:0141124	intracellular signaling cassette	BIOLOGICAL_PROCESS	0.8716240183495554	0.0773919	8	369	481	11813	0.540099
	GO:0022839	monoatomic ion-gated channel activity	MOLECULAR_FUNCTION	0.8716240183495554	0.0769959	0	80	489	12102	0
	GO:0008528	G protein-coupled peptide receptor activity	MOLECULAR_FUNCTION	0.8716240183495554	0.0767279	0	79	489	12103	0
	GO:0005912	adherens junction	CELLULAR_COMPONENT	0.8716240183495554	0.0774091	0	81	489	12101	0
	GO:0009566	fertilization	BIOLOGICAL_PROCESS	0.8716240183495554	0.0770555	3	23	486	12159	3.2494
	GO:0007526	larval somatic muscle development	BIOLOGICAL_PROCESS	0.8716240183495554	0.0766069	0	78	489	12104	0
	GO:0007304	chorion-containing eggshell formation	BIOLOGICAL_PROCESS	0.8716240183495554	0.0766957	5	54	484	12128	2.30667
	GO:0010970	transport along microtubule	BIOLOGICAL_PROCESS	0.8716240183495554	0.0774091	0	81	489	12101	0
	GO:0006414	translational elongation	BIOLOGICAL_PROCESS	0.8723467114317986	0.0775468	4	38	485	12144	2.62232
	GO:0001708	cell fate specification	BIOLOGICAL_PROCESS	0.8737505969447128	0.0779661	0	82	489	12100	0
	GO:0016199	axon midline choice point recognition	BIOLOGICAL_PROCESS	0.8737505969447128	0.0779661	0	82	489	12100	0
	GO:1902742	apoptotic process involved in development	BIOLOGICAL_PROCESS	0.8737505969447128	0.0779661	0	82	489	12100	0
	GO:0010506	regulation of autophagy	BIOLOGICAL_PROCESS	0.8737505969447128	0.0779661	0	82	489	12100	0
	GO:0016198	axon choice point recognition	BIOLOGICAL_PROCESS	0.8799236583530236	0.0786652	0	83	489	12099	0
	GO:0007622	rhythmic behavior	BIOLOGICAL_PROCESS	0.8799236583530236	0.0786652	0	83	489	12099	0
	GO:0072594	establishment of protein localization to organelle	BIOLOGICAL_PROCESS	0.8830882128503592	0.079097	10	137	479	12045	1.8184
	GO:0002376	immune system process	BIOLOGICAL_PROCESS	0.8830882128503592	0.0790304	10	439	479	11743	0.567473
	GO:0030705	cytoskeleton-dependent intracellular transport	BIOLOGICAL_PROCESS	0.8868089879718355	0.079505	0	84	489	12098	0
	GO:0043226	organelle	CELLULAR_COMPONENT	0.8900563853544885	0.0798711	263	6059	226	6123	1.08135
	GO:0043547	positive regulation of GTPase activity	BIOLOGICAL_PROCESS	0.8943643245148908	0.0804837	0	85	489	12097	0
	GO:0016459	myosin complex	CELLULAR_COMPONENT	0.8943643245148908	0.0804837	0	85	489	12097	0
	GO:0006814	sodium ion transport	BIOLOGICAL_PROCESS	0.8943643245148908	0.0804837	0	85	489	12097	0
	GO:0009408	response to heat	BIOLOGICAL_PROCESS	0.9009922205893459	0.0811561	5	55	484	12127	2.26473
	GO:0015081	sodium ion transmembrane transporter activity	MOLECULAR_FUNCTION	0.9050748845382401	0.0816001	0	86	489	12096	0
	GO:0031982	vesicle	CELLULAR_COMPONENT	0.9054209534356323	0.0817076	15	584	474	11598	0.639865
	GO:0035107	appendage morphogenesis	BIOLOGICAL_PROCESS	0.9155438571990997	0.0828166	5	278	484	11904	0.448059
	GO:0050839	cell adhesion molecule binding	MOLECULAR_FUNCTION	0.9155438571990997	0.0828526	0	87	489	12095	0
	GO:0016331	morphogenesis of embryonic epithelium	BIOLOGICAL_PROCESS	0.9155438571990997	0.0828526	0	87	489	12095	0
	GO:0004521	RNA endonuclease activity	MOLECULAR_FUNCTION	0.9165816594185138	0.0830237	4	39	485	12143	2.55508
	GO:0016462	pyrophosphatase activity	MOLECULAR_FUNCTION	0.9209378996368969	0.0834959	28	501	461	11681	1.39229
	GO:0016818	hydrolase activity, acting on acid anhydrides, in phosphorus-containing anhydrides	MOLECULAR_FUNCTION	0.9261885436741781	0.08405	28	502	461	11680	1.38952
	GO:0031577	spindle checkpoint signaling	BIOLOGICAL_PROCESS	0.9264871560743977	0.0843113	3	24	486	12158	3.11401
	GO:0045229	external encapsulating structure organization	BIOLOGICAL_PROCESS	0.9264871560743977	0.0842396	7	81	482	12101	2.15289
	GO:0170041	non-proteinogenic amino acid metabolic process	BIOLOGICAL_PROCESS	0.9264871560743977	0.0843113	3	24	486	12158	3.11401
	GO:0005840	ribosome	CELLULAR_COMPONENT	0.9337442649290074	0.0850503	12	178	477	12004	1.67947
	GO:0030509	BMP signaling pathway	BIOLOGICAL_PROCESS	0.9405744912149421	0.0857517	5	56	484	12126	2.22429
	GO:0030855	epithelial cell differentiation	BIOLOGICAL_PROCESS	0.9415568967437181	0.086	7	332	482	11850	0.525254
	GO:0048707	instar larval or pupal morphogenesis	BIOLOGICAL_PROCESS	0.9415568967437181	0.086	7	332	482	11850	0.525254
	GO:0009886	post-embryonic animal morphogenesis	BIOLOGICAL_PROCESS	0.9435852471318764	0.0862647	7	335	482	11847	0.520551
	GO:0005310	dicarboxylic acid transmembrane transporter activity	MOLECULAR_FUNCTION	0.9480728753044996	0.0875537	2	11	487	12171	4.52947
	GO:0090066	regulation of anatomical structure size	BIOLOGICAL_PROCESS	0.9480728753044996	0.0870711	4	231	485	11951	0.431378
	GO:0006390	mitochondrial transcription	BIOLOGICAL_PROCESS	0.9480728753044996	0.0875537	2	11	487	12171	4.52947
	GO:0006525	arginine metabolic process	BIOLOGICAL_PROCESS	0.9480728753044996	0.0875537	2	11	487	12171	4.52947
	GO:0034061	DNA polymerase activity	MOLECULAR_FUNCTION	0.9480728753044996	0.0875537	2	11	487	12171	4.52947
	GO:0046011	regulation of oskar mRNA translation	BIOLOGICAL_PROCESS	0.9480728753044996	0.0875537	2	11	487	12171	4.52947
	GO:0031960	response to corticosteroid	BIOLOGICAL_PROCESS	0.9480728753044996	0.0875537	2	11	487	12171	4.52947
	GO:0016624	oxidoreductase activity, acting on the aldehyde or oxo group of donors, disulfide as acceptor	MOLECULAR_FUNCTION	0.9480728753044996	0.0875537	2	11	487	12171	4.52947
	GO:0007307	eggshell chorion gene amplification	BIOLOGICAL_PROCESS	0.9480728753044996	0.0875537	2	11	487	12171	4.52947
	GO:1990351	transporter complex	CELLULAR_COMPONENT	0.9480728753044996	0.0870646	4	230	485	11952	0.433253
	GO:0003887	DNA-directed DNA polymerase activity	MOLECULAR_FUNCTION	0.9480728753044996	0.0875537	2	11	487	12171	4.52947
	GO:0140677	molecular function activator activity	MOLECULAR_FUNCTION	0.9511355700278635	0.0879167	4	236	485	11946	0.422238
	GO:0006508	proteolysis	BIOLOGICAL_PROCESS	0.9691107511700113	0.0896599	33	603	456	11579	1.36335
	GO:1902100	negative regulation of metaphase/anaphase transition of cell cycle	BIOLOGICAL_PROCESS	0.9909385434743673	0.0918463	3	25	486	12157	2.98945
	GO:1905819	negative regulation of chromosome separation	BIOLOGICAL_PROCESS	0.9909385434743673	0.0918463	3	25	486	12157	2.98945
	GO:0006897	endocytosis	BIOLOGICAL_PROCESS	0.9991359010217625	0.0926903	3	194	486	11988	0.385238
	GO:0035165	embryonic crystal cell differentiation	BIOLOGICAL_PROCESS	1	1.0000000000162654	0	5	489	12177	0
	GO:0019915	lipid storage	BIOLOGICAL_PROCESS	1	0.63507	0	32	489	12150	0
	GO:0036498	IRE1-mediated unfolded protein response	BIOLOGICAL_PROCESS	1	0.9999999999817206	0	1	489	12181	0
	GO:0035168	larval lymph gland hemocyte differentiation	BIOLOGICAL_PROCESS	1	0.9999999999846524	0	11	489	12171	0
	GO:0019914	cyclin-dependent protein kinase regulator activity	MOLECULAR_FUNCTION	1	0.5078154496358809	1	17	488	12165	1.46542
	GO:0036499	PERK-mediated unfolded protein response	BIOLOGICAL_PROCESS	1	0.9999999999817206	0	1	489	12181	0
	GO:0035161	imaginal disc lineage restriction	BIOLOGICAL_PROCESS	1	0.9999999999717147	0	7	489	12175	0
	GO:0035162	embryonic hemopoiesis	BIOLOGICAL_PROCESS	1	0.6251078526879643	0	27	489	12155	0
	GO:1901222	regulation of non-canonical NF-kappaB signal transduction	BIOLOGICAL_PROCESS	1	0.24085449072390266	1	6	488	12176	4.15201
	GO:0035163	embryonic hemocyte differentiation	BIOLOGICAL_PROCESS	1	1.0000000000162654	0	5	489	12177	0
	GO:0019919	peptidyl-arginine methylation, to asymmetrical-dimethyl arginine	BIOLOGICAL_PROCESS	1	0.17865662272533367	1	4	488	12178	6.22802
	GO:0060120	inner ear receptor cell fate commitment	BIOLOGICAL_PROCESS	1	1.0000000000103302	0	3	489	12179	0
	GO:0019918	peptidyl-arginine methylation, to symmetrical-dimethyl arginine	BIOLOGICAL_PROCESS	1	0.9999999999817206	0	1	489	12181	0
	GO:1901224	positive regulation of non-canonical NF-kappaB signal transduction	BIOLOGICAL_PROCESS	1	0.24085449072390266	1	6	488	12176	4.15201
	GO:1902554	serine/threonine protein kinase complex	CELLULAR_COMPONENT	1	0.44829355036053176	3	48	486	12134	1.557
	GO:1902555	endoribonuclease complex	CELLULAR_COMPONENT	1	0.9999999999777343	1	24	488	12158	1.038
	GO:0035160	maintenance of epithelial integrity, open tracheal system	BIOLOGICAL_PROCESS	1	0.9999999999846524	0	11	489	12171	0
	GO:0061458	reproductive system development	BIOLOGICAL_PROCESS	1	0.381852	3	142	486	12040	0.526311
	GO:1902559	3'-phospho-5'-adenylyl sulfate transmembrane transport	BIOLOGICAL_PROCESS	1	1.0000000000103302	0	3	489	12179	0
	GO:0050795	regulation of behavior	BIOLOGICAL_PROCESS	1	0.5205536646356433	1	64	488	12118	0.389251
	GO:0048485	sympathetic nervous system development	BIOLOGICAL_PROCESS	1	0.9999999999896836	0	2	489	12180	0
	GO:0050796	regulation of insulin secretion	BIOLOGICAL_PROCESS	1	0.19347806452696328	2	19	487	12163	2.62232
	GO:0048484	enteric nervous system development	BIOLOGICAL_PROCESS	1	0.9999999999896836	0	2	489	12180	0
	GO:0048483	autonomic nervous system development	BIOLOGICAL_PROCESS	1	1.0000000000043276	0	4	489	12178	0
	GO:0048489	synaptic vesicle transport	BIOLOGICAL_PROCESS	1	0.7494827187982721	3	66	486	12116	1.13237
	GO:0097401	synaptic vesicle lumen acidification	BIOLOGICAL_PROCESS	1	1.0000000000103302	0	3	489	12179	0
	GO:0050792	regulation of viral process	BIOLOGICAL_PROCESS	1	0.4006330816090539	1	12	488	12170	2.07601
	GO:0048488	synaptic vesicle endocytosis	BIOLOGICAL_PROCESS	1	0.9999999999617388	2	58	487	12124	0.859037
	GO:0098734	macromolecule depalmitoylation	BIOLOGICAL_PROCESS	1	1.0000000000043276	0	4	489	12178	0
	GO:0072102	glomerulus morphogenesis	BIOLOGICAL_PROCESS	1	0.9999999999817206	0	1	489	12181	0
	GO:0048487	beta-tubulin binding	MOLECULAR_FUNCTION	1	0.1456760913136399	1	3	488	12179	8.30402
	GO:0050790	regulation of catalytic activity	BIOLOGICAL_PROCESS	1	0.13930648308214186	5	255	484	11927	0.488472
	GO:0098732	macromolecule deacylation	BIOLOGICAL_PROCESS	1	0.6278212209924205	0	29	489	12153	0
	GO:0097402	neuroblast migration	BIOLOGICAL_PROCESS	1	0.9999999999817206	0	1	489	12181	0
	GO:0072107	positive regulation of ureteric bud formation	BIOLOGICAL_PROCESS	1	0.9999999999896836	0	2	489	12180	0
	GO:0072106	regulation of ureteric bud formation	BIOLOGICAL_PROCESS	1	0.9999999999896836	0	2	489	12180	0
	GO:0035158	regulation of tube diameter, open tracheal system	BIOLOGICAL_PROCESS	1	1.0000000000162654	0	5	489	12177	0
	GO:0035159	regulation of tube length, open tracheal system	BIOLOGICAL_PROCESS	1	0.9999999999807391	0	14	489	12168	0
	GO:0098739	import across plasma membrane	BIOLOGICAL_PROCESS	1	1	1	44	488	12138	0.566183
	GO:2000114	regulation of establishment of cell polarity	BIOLOGICAL_PROCESS	1	1.0000000000043276	0	4	489	12178	0
	GO:0050798	activated T cell proliferation	BIOLOGICAL_PROCESS	1	0.9999999999817206	0	1	489	12181	0
	GO:0019902	phosphatase binding	MOLECULAR_FUNCTION	1	0.6492874915172365	2	34	487	12148	1.46542
	GO:0035154	terminal cell fate specification, open tracheal system	BIOLOGICAL_PROCESS	1	0.9999999999780387	0	12	489	12170	0
	GO:0019901	protein kinase binding	MOLECULAR_FUNCTION	1	0.6147974984094812	5	104	484	12078	1.1977
	GO:0035155	negative regulation of terminal cell fate specification, open tracheal system	BIOLOGICAL_PROCESS	1	1.0000000000162654	0	5	489	12177	0
	GO:1902560	GMP reductase complex	CELLULAR_COMPONENT	1	1.0000000000103302	0	3	489	12179	0
	GO:0019904	protein domain specific binding	MOLECULAR_FUNCTION	1	0.9999999999412478	3	97	486	12085	0.770476
	GO:0035156	fusion cell fate specification	BIOLOGICAL_PROCESS	1	1.0000000000043276	0	4	489	12178	0
	GO:0019903	protein phosphatase binding	MOLECULAR_FUNCTION	1	0.33749697656018024	2	29	487	12153	1.71807
	GO:0035157	negative regulation of fusion cell fate specification	BIOLOGICAL_PROCESS	1	1.0000000000043276	0	4	489	12178	0
	GO:0060113	inner ear receptor cell differentiation	BIOLOGICAL_PROCESS	1	0.9999999999895274	0	8	489	12174	0
	GO:0035150	regulation of tube size	BIOLOGICAL_PROCESS	1	0.6278212209924205	0	29	489	12153	0
	GO:0019905	syntaxin binding	MOLECULAR_FUNCTION	1	0.6298495262178917	0	30	489	12152	0
	GO:0035151	regulation of tube size, open tracheal system	BIOLOGICAL_PROCESS	1	0.6244514897923539	0	25	489	12157	0
	GO:0035152	regulation of tube architecture, open tracheal system	BIOLOGICAL_PROCESS	1	0.9999999999684059	1	40	488	12142	0.622802
	GO:0019908	nuclear cyclin-dependent protein kinase holoenzyme complex	CELLULAR_COMPONENT	1	0.423788	1	13	488	12169	1.91631
	GO:1902562	H4 histone acetyltransferase complex	CELLULAR_COMPONENT	1	0.6924925790379273	2	43	487	12139	1.1587
	GO:0035153	epithelial cell type specification, open tracheal system	BIOLOGICAL_PROCESS	1	0.9999999999807391	0	14	489	12168	0
	GO:0060119	inner ear receptor cell development	BIOLOGICAL_PROCESS	1	0.9999999999896836	0	2	489	12180	0
	GO:0036480	neuron intrinsic apoptotic signaling pathway in response to oxidative stress	BIOLOGICAL_PROCESS	1	1.0000000000043276	0	4	489	12178	0
	GO:0006611	protein export from nucleus	BIOLOGICAL_PROCESS	1	0.9999999999546894	2	53	487	12129	0.940078
	GO:0006612	protein targeting to membrane	BIOLOGICAL_PROCESS	1	0.19347806452696328	2	19	487	12163	2.62232
	GO:0061448	connective tissue development	BIOLOGICAL_PROCESS	1	0.25090453651769434	3	42	486	12140	1.77943
	GO:0006610	ribosomal protein import into nucleus	BIOLOGICAL_PROCESS	1	0.9999999999719122	0	6	489	12176	0
	GO:0006605	protein targeting	BIOLOGICAL_PROCESS	1	0.12632203726768784	6	72	483	12110	2.07601
	GO:0048495	Roundabout binding	MOLECULAR_FUNCTION	1	0.9999999999817206	0	1	489	12181	0
	GO:0006603	phosphocreatine metabolic process	BIOLOGICAL_PROCESS	1	0.9999999999817206	0	1	489	12181	0
	GO:0048499	synaptic vesicle membrane organization	BIOLOGICAL_PROCESS	1	0.4674528911016471	1	15	488	12167	1.6608
	GO:0006606	protein import into nucleus	BIOLOGICAL_PROCESS	1	0.21933587593098974	5	71	484	12111	1.75437
	GO:0098743	cell aggregation	BIOLOGICAL_PROCESS	1	0.4006330816090539	1	12	488	12170	2.07601
	GO:0006607	NLS-bearing protein import into nucleus	BIOLOGICAL_PROCESS	1	0.9999999999632313	0	9	489	12173	0
	GO:0097413	Lewy body	CELLULAR_COMPONENT	1	0.9999999999817206	0	1	489	12181	0
	GO:0035147	branch fusion, open tracheal system	BIOLOGICAL_PROCESS	1	0.9999999999780387	0	12	489	12170	0
	GO:0048491	retrograde synaptic vesicle transport	BIOLOGICAL_PROCESS	1	1.0000000000162654	0	5	489	12177	0
	GO:0035148	tube formation	BIOLOGICAL_PROCESS	1	1	0	23	489	12159	0
	GO:0048490	anterograde synaptic vesicle transport	BIOLOGICAL_PROCESS	1	1.0000000000162654	0	5	489	12177	0
	GO:0035149	lumen formation, open tracheal system	BIOLOGICAL_PROCESS	1	0.9999999999719122	0	6	489	12176	0
	GO:0060143	positive regulation of syncytium formation by plasma membrane fusion	BIOLOGICAL_PROCESS	1	0.17865662272533367	1	4	488	12178	6.22802
	GO:0035145	exon-exon junction complex	CELLULAR_COMPONENT	1	0.9999999999717147	0	7	489	12175	0
	GO:0035146	tube fusion	BIOLOGICAL_PROCESS	1	0.9999999999780387	0	12	489	12170	0
	GO:0061470	T follicular helper cell differentiation	BIOLOGICAL_PROCESS	1	0.9999999999817206	0	1	489	12181	0
	GO:2000142	regulation of DNA-templated transcription initiation	BIOLOGICAL_PROCESS	1	0.4006330816090539	1	12	488	12170	2.07601
	GO:0060142	regulation of syncytium formation by plasma membrane fusion	BIOLOGICAL_PROCESS	1	0.27016767409093917	1	7	488	12175	3.55887
	GO:1901246	regulation of lung ciliated cell differentiation	BIOLOGICAL_PROCESS	1	1.0000000000043276	0	4	489	12178	0
	GO:1901248	positive regulation of lung ciliated cell differentiation	BIOLOGICAL_PROCESS	1	1.0000000000043276	0	4	489	12178	0
	GO:0060147	regulation of post-transcriptional gene silencing	BIOLOGICAL_PROCESS	1	0.9999999999895274	0	8	489	12174	0
	GO:0060148	positive regulation of post-transcriptional gene silencing	BIOLOGICAL_PROCESS	1	0.9999999999717147	0	7	489	12175	0
	GO:0060149	negative regulation of post-transcriptional gene silencing	BIOLOGICAL_PROCESS	1	0.9999999999817206	0	1	489	12181	0
	GO:0098711	iron ion import across plasma membrane	BIOLOGICAL_PROCESS	1	0.9999999999896836	0	2	489	12180	0
	GO:2000134	negative regulation of G1/S transition of mitotic cell cycle	BIOLOGICAL_PROCESS	1	0.5796110322504913	1	21	488	12161	1.18629
	GO:0035136	forelimb morphogenesis	BIOLOGICAL_PROCESS	1	0.21036646887879618	1	5	488	12177	4.98241
	GO:0036467	5-hydroxy-L-tryptophan decarboxylase activity	MOLECULAR_FUNCTION	1	0.9999999999717147	0	7	489	12175	0
	GO:0035137	hindlimb morphogenesis	BIOLOGICAL_PROCESS	1	1.0000000000103302	0	3	489	12179	0
	GO:2000138	positive regulation of cell proliferation involved in heart morphogenesis	BIOLOGICAL_PROCESS	1	1.0000000000103302	0	3	489	12179	0
	GO:0036468	L-dopa decarboxylase activity	MOLECULAR_FUNCTION	1	0.9999999999717147	0	7	489	12175	0
	GO:0019900	kinase binding	MOLECULAR_FUNCTION	1	0.8183	5	122	484	12060	1.02099
	GO:0035138	pectoral fin morphogenesis	BIOLOGICAL_PROCESS	1	0.9999999999817206	0	1	489	12181	0
	GO:2000136	regulation of cell proliferation involved in heart morphogenesis	BIOLOGICAL_PROCESS	1	1.0000000000103302	0	3	489	12179	0
	GO:0036464	cytoplasmic ribonucleoprotein granule	CELLULAR_COMPONENT	1	0.44000744171048506	5	95	484	12087	1.31116
	GO:0036465	synaptic vesicle recycling	BIOLOGICAL_PROCESS	1	0.7469664705386804	3	65	486	12117	1.14979
	GO:0036466	synaptic vesicle recycling via endosome	BIOLOGICAL_PROCESS	1	0.11137406394350594	1	2	488	12180	12.456
	GO:0060135	maternal process involved in female pregnancy	BIOLOGICAL_PROCESS	1	0.11137406394350594	1	2	488	12180	12.456
	GO:1901255	nucleotide-excision repair involved in interstrand cross-link repair	BIOLOGICAL_PROCESS	1	0.9999999999896836	0	2	489	12180	0
	GO:0061462	protein localization to lysosome	BIOLOGICAL_PROCESS	1	1.0000000000162654	0	5	489	12177	0
	GO:0098722	asymmetric stem cell division	BIOLOGICAL_PROCESS	1	0.6872386833889489	2	42	487	12140	1.18629
	GO:0072111	cell proliferation involved in kidney development	BIOLOGICAL_PROCESS	1	1.0000000000103302	0	3	489	12179	0
	GO:2000146	negative regulation of cell motility	BIOLOGICAL_PROCESS	1	1.0000000000004923	1	32	488	12150	0.778502
	GO:0098727	maintenance of cell number	BIOLOGICAL_PROCESS	1	0.9999999999301576	3	95	486	12087	0.786697
	GO:2000145	regulation of cell motility	BIOLOGICAL_PROCESS	1	0.4430248917890366	2	103	487	12079	0.483729
	GO:2000144	positive regulation of DNA-templated transcription initiation	BIOLOGICAL_PROCESS	1	0.32544852120944284	1	9	488	12173	2.76801
	GO:0106004	tRNA (guanine-N7)-methylation	BIOLOGICAL_PROCESS	1	0.9999999999896836	0	2	489	12180	0
	GO:0035126	post-embryonic genitalia morphogenesis	BIOLOGICAL_PROCESS	1	0.9999999999929786	0	15	489	12167	0
	GO:0098728	germline stem cell asymmetric division	BIOLOGICAL_PROCESS	1	0.5268368868679801	1	18	488	12164	1.384
	GO:2000147	positive regulation of cell motility	BIOLOGICAL_PROCESS	1	0.9999999999325049	1	43	488	12139	0.57935
	GO:1903840	response to arsenite(3-)	BIOLOGICAL_PROCESS	1	0.9999999999817206	0	1	489	12181	0
	GO:0120316	sperm flagellum assembly	BIOLOGICAL_PROCESS	1	1.0000000000043276	0	4	489	12178	0
	GO:1903843	cellular response to arsenite ion	BIOLOGICAL_PROCESS	1	0.9999999999817206	0	1	489	12181	0
	GO:0006641	triglyceride metabolic process	BIOLOGICAL_PROCESS	1	0.6298495262178917	0	30	489	12152	0
	GO:1902513	regulation of organelle transport along microtubule	BIOLOGICAL_PROCESS	1	0.9999999999896836	0	2	489	12180	0
	GO:1903844	regulation of cellular response to transforming growth factor beta stimulus	BIOLOGICAL_PROCESS	1	0.9999999999896836	0	2	489	12180	0
	GO:1903841	cellular response to arsenite(3-)	BIOLOGICAL_PROCESS	1	0.9999999999817206	0	1	489	12181	0
	GO:1903842	response to arsenite ion	BIOLOGICAL_PROCESS	1	0.9999999999817206	0	1	489	12181	0
	GO:0006644	phospholipid metabolic process	BIOLOGICAL_PROCESS	1	0.829085	6	142	483	12040	1.05262
	GO:1902514	regulation of calcium ion transmembrane transport via high voltage-gated calcium channel	BIOLOGICAL_PROCESS	1	0.9999999999817206	0	1	489	12181	0
	GO:0005314	high-affinity L-glutamate transmembrane transporter activity	MOLECULAR_FUNCTION	1	0.9999999999817206	0	1	489	12181	0
	GO:1903845	negative regulation of cellular response to transforming growth factor beta stimulus	BIOLOGICAL_PROCESS	1	0.9999999999817206	0	1	489	12181	0
	GO:0006643	membrane lipid metabolic process	BIOLOGICAL_PROCESS	1	0.3721397499066341	1	75	488	12107	0.332161
	GO:0005313	L-glutamate transmembrane transporter activity	MOLECULAR_FUNCTION	1	0.11137406394350594	1	2	488	12180	12.456
	GO:0006637	acyl-CoA metabolic process	BIOLOGICAL_PROCESS	1	0.1196218764207699	4	45	485	12137	2.21441
	GO:0032924	activin receptor signaling pathway	BIOLOGICAL_PROCESS	1	0.9999999999717147	0	7	489	12175	0
	GO:0006638	neutral lipid metabolic process	BIOLOGICAL_PROCESS	1	0.6453323043647113	0	35	489	12147	0
	GO:0032925	regulation of activin receptor signaling pathway	BIOLOGICAL_PROCESS	1	1.0000000000103302	0	3	489	12179	0
	GO:0006635	fatty acid beta-oxidation	BIOLOGICAL_PROCESS	1	1	1	27	488	12155	0.922669
	GO:0032922	circadian regulation of gene expression	BIOLOGICAL_PROCESS	1	0.9999999999807391	0	14	489	12168	0
	GO:0005307	choline:sodium symporter activity	MOLECULAR_FUNCTION	1	0.9999999999817206	0	1	489	12181	0
	GO:0006636	unsaturated fatty acid biosynthetic process	BIOLOGICAL_PROCESS	1	0.32544852120944284	1	9	488	12173	2.76801
	GO:0050750	low-density lipoprotein particle receptor binding	MOLECULAR_FUNCTION	1	1.0000000000103302	0	3	489	12179	0
	GO:0006639	acylglycerol metabolic process	BIOLOGICAL_PROCESS	1	0.6453323043647113	0	35	489	12147	0
	GO:0032926	negative regulation of activin receptor signaling pathway	BIOLOGICAL_PROCESS	1	0.9999999999817206	0	1	489	12181	0
	GO:0106019	phosphatidylinositol-4,5-bisphosphate phosphatase activity	MOLECULAR_FUNCTION	1	1.0000000000162654	0	5	489	12177	0
	GO:0106018	phosphatidylinositol-3,5-bisphosphate phosphatase activity	MOLECULAR_FUNCTION	1	0.9999999999896836	0	2	489	12180	0
	GO:0106017	phosphatidylinositol-3,4-bisphosphate phosphatase activity	MOLECULAR_FUNCTION	1	1.0000000000162654	0	5	489	12177	0
	GO:0035198	miRNA binding	MOLECULAR_FUNCTION	1	0.17865662272533367	1	4	488	12178	6.22802
	GO:2000171	negative regulation of dendrite development	BIOLOGICAL_PROCESS	1	0.9999999999817206	0	1	489	12181	0
	GO:0035199	salt aversion	BIOLOGICAL_PROCESS	1	0.9999999999817206	0	1	489	12181	0
	GO:0019948	SUMO activating enzyme activity	MOLECULAR_FUNCTION	1	0.9999999999896836	0	2	489	12180	0
	GO:0035194	regulatory ncRNA-mediated post-transcriptional gene silencing	BIOLOGICAL_PROCESS	1	0.42867617406758535	3	44	486	12138	1.69855
	GO:0035195	miRNA-mediated post-transcriptional gene silencing	BIOLOGICAL_PROCESS	1	0.9999999999917006	1	30	488	12152	0.830402
	GO:0035196	miRNA processing	BIOLOGICAL_PROCESS	1	0.9999999999777343	1	24	488	12158	1.038
	GO:2000173	negative regulation of branching morphogenesis of a nerve	BIOLOGICAL_PROCESS	1	0.9999999999817206	0	1	489	12181	0
	GO:0120305	regulation of pigmentation	BIOLOGICAL_PROCESS	1	0.9999999999810995	1	25	488	12157	0.996483
	GO:2000172	regulation of branching morphogenesis of a nerve	BIOLOGICAL_PROCESS	1	0.9999999999817206	0	1	489	12181	0
	GO:0035190	syncytial nuclear migration	BIOLOGICAL_PROCESS	1	0.9999999999717147	0	7	489	12175	0
	GO:0006651	diacylglycerol biosynthetic process	BIOLOGICAL_PROCESS	1	1.0000000000103302	0	3	489	12179	0
	GO:1902523	positive regulation of protein K63-linked ubiquitination	BIOLOGICAL_PROCESS	1	0.9999999999817206	0	1	489	12181	0
	GO:0035191	nuclear axial expansion	BIOLOGICAL_PROCESS	1	1.0000000000103302	0	3	489	12179	0
	GO:1902524	positive regulation of protein K48-linked ubiquitination	BIOLOGICAL_PROCESS	1	0.9999999999896836	0	2	489	12180	0
	GO:0035192	nuclear cortical migration	BIOLOGICAL_PROCESS	1	0.9999999999817206	0	1	489	12181	0
	GO:0006650	glycerophospholipid metabolic process	BIOLOGICAL_PROCESS	1	0.7781533261495583	4	85	485	12097	1.17233
	GO:0035193	larval central nervous system remodeling	BIOLOGICAL_PROCESS	1	0.9999999999896836	0	2	489	12180	0
	GO:1902527	positive regulation of protein monoubiquitination	BIOLOGICAL_PROCESS	1	1.0000000000043276	0	4	489	12178	0
	GO:0006655	phosphatidylglycerol biosynthetic process	BIOLOGICAL_PROCESS	1	1.0000000000043276	0	4	489	12178	0
	GO:1903859	regulation of dendrite extension	BIOLOGICAL_PROCESS	1	0.9999999999896836	0	2	489	12180	0
	GO:0006656	phosphatidylcholine biosynthetic process	BIOLOGICAL_PROCESS	1	0.9999999999896836	0	2	489	12180	0
	GO:1902525	regulation of protein monoubiquitination	BIOLOGICAL_PROCESS	1	1.0000000000043276	0	4	489	12178	0
	GO:0006654	phosphatidic acid biosynthetic process	BIOLOGICAL_PROCESS	1	0.9999999999896836	0	2	489	12180	0
	GO:0005324	long-chain fatty acid transmembrane transporter activity	MOLECULAR_FUNCTION	1	1.0000000000162654	0	5	489	12177	0
	GO:0005315	phosphate transmembrane transporter activity	MOLECULAR_FUNCTION	1	0.11137406394350594	1	2	488	12180	12.456
	GO:0006646	phosphatidylethanolamine biosynthetic process	BIOLOGICAL_PROCESS	1	0.9999999999817206	0	1	489	12181	0
	GO:0098700	neurotransmitter loading into synaptic vesicle	BIOLOGICAL_PROCESS	1	1.0000000000162654	0	5	489	12177	0
	GO:0005319	lipid transporter activity	MOLECULAR_FUNCTION	1	0.9999999999644572	1	48	488	12134	0.519001
	GO:0050768	negative regulation of neurogenesis	BIOLOGICAL_PROCESS	1	0.17423798938247886	0	59	489	12123	0
	GO:0050769	positive regulation of neurogenesis	BIOLOGICAL_PROCESS	1	0.17423798938247886	0	59	489	12123	0
	GO:0106027	neuron projection organization	BIOLOGICAL_PROCESS	1	0.9999999999722803	0	10	489	12172	0
	GO:0098703	calcium ion import across plasma membrane	BIOLOGICAL_PROCESS	1	0.9999999999907795	0	19	489	12163	0
	GO:0050766	positive regulation of phagocytosis	BIOLOGICAL_PROCESS	1	1.0000000000103302	0	3	489	12179	0
	GO:0106026	Gly-tRNA(Ala) deacylase activity	MOLECULAR_FUNCTION	1	0.9999999999817206	0	1	489	12181	0
	GO:0050764	regulation of phagocytosis	BIOLOGICAL_PROCESS	1	1.0000000000043276	0	4	489	12178	0
	GO:0019955	cytokine binding	MOLECULAR_FUNCTION	1	0.9999999999719122	0	6	489	12176	0
	GO:0106024	negative regulation of pupariation	BIOLOGICAL_PROCESS	1	0.9999999999896836	0	2	489	12180	0
	GO:0106023	regulation of pupariation	BIOLOGICAL_PROCESS	1	0.9999999999896836	0	2	489	12180	0
	GO:2000181	negative regulation of blood vessel morphogenesis	BIOLOGICAL_PROCESS	1	0.9999999999896836	0	2	489	12180	0
	GO:0035188	hatching	BIOLOGICAL_PROCESS	1	1.0000000000043276	0	4	489	12178	0
	GO:0060100	positive regulation of phagocytosis, engulfment	BIOLOGICAL_PROCESS	1	0.9999999999817206	0	1	489	12181	0
	GO:0035189	Rb-E2F complex	CELLULAR_COMPONENT	1	0.9999999999817206	0	1	489	12181	0
	GO:0035183	female germline ring canal inner rim	CELLULAR_COMPONENT	1	0.9999999999807391	0	14	489	12168	0
	GO:1903861	positive regulation of dendrite extension	BIOLOGICAL_PROCESS	1	0.9999999999896836	0	2	489	12180	0
	GO:1902531	regulation of intracellular signal transduction	BIOLOGICAL_PROCESS	1	0.7938421518499477	14	397	475	11785	0.878511
	GO:1903862	positive regulation of oxidative phosphorylation	BIOLOGICAL_PROCESS	1	0.9999999999896836	0	2	489	12180	0
	GO:0035185	preblastoderm mitotic cell cycle	BIOLOGICAL_PROCESS	1	0.9999999999896836	0	2	489	12180	0
	GO:0035186	syncytial blastoderm mitotic cell cycle	BIOLOGICAL_PROCESS	1	0.5451246486661256	1	19	488	12163	1.31116
	GO:1902532	negative regulation of intracellular signal transduction	BIOLOGICAL_PROCESS	1	0.0952114	10	146	479	12036	1.70631
	GO:1902533	positive regulation of intracellular signal transduction	BIOLOGICAL_PROCESS	1	0.2869197341939319	5	214	484	11968	0.582058
	GO:0035182	female germline ring canal outer rim	CELLULAR_COMPONENT	1	1.0000000000162654	0	5	489	12177	0
	GO:0006622	protein targeting to lysosome	BIOLOGICAL_PROCESS	1	1.0000000000043276	0	4	489	12178	0
	GO:0006623	protein targeting to vacuole	BIOLOGICAL_PROCESS	1	0.9999999999846524	0	11	489	12171	0
	GO:0006620	post-translational protein targeting to endoplasmic reticulum membrane	BIOLOGICAL_PROCESS	1	1.0000000000043276	0	4	489	12178	0
	GO:0061436	establishment of skin barrier	BIOLOGICAL_PROCESS	1	0.9999999999817206	0	1	489	12181	0
	GO:1903867	extraembryonic membrane development	BIOLOGICAL_PROCESS	1	1.0000000000162654	0	5	489	12177	0
	GO:0006621	protein retention in ER lumen	BIOLOGICAL_PROCESS	1	0.9999999999717147	0	7	489	12175	0
	GO:0050773	regulation of dendrite development	BIOLOGICAL_PROCESS	1	0.410824	0	42	489	12140	0
	GO:0006616	SRP-dependent cotranslational protein targeting to membrane, translocation	BIOLOGICAL_PROCESS	1	1.0000000000103302	0	3	489	12179	0
	GO:0050774	negative regulation of dendrite morphogenesis	BIOLOGICAL_PROCESS	1	0.9999999999896836	0	2	489	12180	0
	GO:0047131	saccharopine dehydrogenase (NAD+, L-glutamate-forming) activity	MOLECULAR_FUNCTION	1	0.9999999999817206	0	1	489	12181	0
	GO:0050771	negative regulation of axonogenesis	BIOLOGICAL_PROCESS	1	1.0000000000043276	0	4	489	12178	0
	GO:0006613	cotranslational protein targeting to membrane	BIOLOGICAL_PROCESS	1	0.27016767409093917	1	7	488	12175	3.55887
	GO:0047130	saccharopine dehydrogenase (NADP+, L-lysine-forming) activity	MOLECULAR_FUNCTION	1	0.9999999999817206	0	1	489	12181	0
	GO:0106030	neuron projection fasciculation	BIOLOGICAL_PROCESS	1	1.0000000000162654	0	5	489	12177	0
	GO:0050772	positive regulation of axonogenesis	BIOLOGICAL_PROCESS	1	0.9999999999632313	0	9	489	12173	0
	GO:0006614	SRP-dependent cotranslational protein targeting to membrane	BIOLOGICAL_PROCESS	1	0.24085449072390266	1	6	488	12176	4.15201
	GO:0050770	regulation of axonogenesis	BIOLOGICAL_PROCESS	1	0.6251078526879643	0	27	489	12155	0
	GO:0047134	protein-disulfide reductase [NAD(P)H] activity	MOLECULAR_FUNCTION	1	0.21036646887879618	1	5	488	12177	4.98241
	GO:0006617	SRP-dependent cotranslational protein targeting to membrane, signal sequence recognition	BIOLOGICAL_PROCESS	1	0.9999999999896836	0	2	489	12180	0
	GO:2000179	positive regulation of neural precursor cell proliferation	BIOLOGICAL_PROCESS	1	0.9999999999895274	0	8	489	12174	0
	GO:2000178	negative regulation of neural precursor cell proliferation	BIOLOGICAL_PROCESS	1	1	0	23	489	12159	0
	GO:0050779	RNA destabilization	BIOLOGICAL_PROCESS	1	0.44829355036053176	3	48	486	12134	1.557
	GO:2000177	regulation of neural precursor cell proliferation	BIOLOGICAL_PROCESS	1	0.40273786834918934	0	36	489	12146	0
	GO:0050777	negative regulation of immune response	BIOLOGICAL_PROCESS	1	0.562707	1	20	488	12162	1.2456
	GO:0106037	apicomedial cortex	CELLULAR_COMPONENT	1	0.9999999999896836	0	2	489	12180	0
	GO:0019941	modification-dependent protein catabolic process	BIOLOGICAL_PROCESS	1	0.7565413192716279	12	277	477	11905	1.07922
	GO:0050778	positive regulation of immune response	BIOLOGICAL_PROCESS	1	0.3242287779895565	4	62	485	12120	1.60723
	GO:0106036	assembly of apicomedial cortex actomyosin	BIOLOGICAL_PROCESS	1	1.0000000000043276	0	4	489	12178	0
	GO:0050775	positive regulation of dendrite morphogenesis	BIOLOGICAL_PROCESS	1	0.9999999999632313	0	9	489	12173	0
	GO:0050776	regulation of immune response	BIOLOGICAL_PROCESS	1	0.16677070216345363	6	85	483	12097	1.7585
	GO:0035176	social behavior	BIOLOGICAL_PROCESS	1	1.0000000000043276	0	4	489	12178	0
	GO:2000193	positive regulation of fatty acid transport	BIOLOGICAL_PROCESS	1	0.9999999999817206	0	1	489	12181	0
	GO:2000192	negative regulation of fatty acid transport	BIOLOGICAL_PROCESS	1	0.9999999999817206	0	1	489	12181	0
	GO:0035178	turning behavior	BIOLOGICAL_PROCESS	1	1.0000000000043276	0	4	489	12178	0
	GO:2000191	regulation of fatty acid transport	BIOLOGICAL_PROCESS	1	0.9999999999896836	0	2	489	12180	0
	GO:0035172	hemocyte proliferation	BIOLOGICAL_PROCESS	1	0.6298495262178917	0	30	489	12152	0
	GO:2000197	regulation of ribonucleoprotein complex localization	BIOLOGICAL_PROCESS	1	1.0000000000162654	0	5	489	12177	0
	GO:0035173	histone kinase activity	MOLECULAR_FUNCTION	1	0.9999999999374118	3	96	486	12086	0.778502
	GO:0035175	histone H3S10 kinase activity	MOLECULAR_FUNCTION	1	0.9999999999983183	1	33	488	12149	0.754911
	GO:0048469	cell maturation	BIOLOGICAL_PROCESS	1	0.5332275179361834	4	157	485	12025	0.634702
	GO:0035170	lymph gland crystal cell differentiation	BIOLOGICAL_PROCESS	1	1.0000000000043276	0	4	489	12178	0
	GO:0035171	lamellocyte differentiation	BIOLOGICAL_PROCESS	1	0.9999999999722803	0	10	489	12172	0
	GO:0006633	fatty acid biosynthetic process	BIOLOGICAL_PROCESS	1	0.5459410260880392	4	74	485	12108	1.3466
	GO:0006631	fatty acid metabolic process	BIOLOGICAL_PROCESS	1	0.540943	8	160	481	12022	1.2456
	GO:0006626	protein targeting to mitochondrion	BIOLOGICAL_PROCESS	1	0.20772183604721683	2	20	487	12162	2.49121
	GO:0006627	protein processing involved in protein targeting to mitochondrion	BIOLOGICAL_PROCESS	1	1.0000000000043276	0	4	489	12178	0
	GO:0048471	perinuclear region of cytoplasm	CELLULAR_COMPONENT	1	0.9999999999283361	2	72	487	12110	0.692002
	GO:0006625	protein targeting to peroxisome	BIOLOGICAL_PROCESS	1	0.17865662272533367	1	4	488	12178	6.22802
	GO:0050780	dopamine receptor binding	MOLECULAR_FUNCTION	1	0.9999999999719122	0	6	489	12176	0
	GO:0048477	oogenesis	BIOLOGICAL_PROCESS	1	0.11810866346373035	12	477	477	11705	0.626719
	GO:0048476	Holliday junction resolvase complex	CELLULAR_COMPONENT	1	0.9999999999817206	0	1	489	12181	0
	GO:0006629	lipid metabolic process	BIOLOGICAL_PROCESS	1	0.1480848765482816	29	546	460	11636	1.32317
	GO:0048475	coated membrane	CELLULAR_COMPONENT	1	0.72775	1	57	488	12125	0.437054
	GO:0016007	mitochondrial derivative	CELLULAR_COMPONENT	1	0.9999999999719122	0	6	489	12176	0
	GO:0043625	delta DNA polymerase complex	CELLULAR_COMPONENT	1	0.1456760913136399	1	3	488	12179	8.30402
	GO:0016008	major mitochondrial derivative	CELLULAR_COMPONENT	1	0.9999999999896836	0	2	489	12180	0
	GO:0043628	regulatory ncRNA 3'-end processing	BIOLOGICAL_PROCESS	1	0.37655005587964785	1	11	488	12171	2.26473
	GO:0043627	response to estrogen	BIOLOGICAL_PROCESS	1	0.9999999999719122	0	6	489	12176	0
	GO:0006680	glucosylceramide catabolic process	BIOLOGICAL_PROCESS	1	0.9999999999817206	0	1	489	12181	0
	GO:0006684	sphingomyelin metabolic process	BIOLOGICAL_PROCESS	1	0.9999999999722803	0	10	489	12172	0
	GO:0004020	adenylylsulfate kinase activity	MOLECULAR_FUNCTION	1	0.9999999999817206	0	1	489	12181	0
	GO:0005351	carbohydrate:proton symporter activity	MOLECULAR_FUNCTION	1	1.0000000000103302	0	3	489	12179	0
	GO:0006685	sphingomyelin catabolic process	BIOLOGICAL_PROCESS	1	1.0000000000103302	0	3	489	12179	0
	GO:0004022	alcohol dehydrogenase (NAD+) activity	MOLECULAR_FUNCTION	1	0.21036646887879618	1	5	488	12177	4.98241
	GO:0006688	glycosphingolipid biosynthetic process	BIOLOGICAL_PROCESS	1	0.9999999999719122	0	6	489	12176	0
	GO:0006686	sphingomyelin biosynthetic process	BIOLOGICAL_PROCESS	1	0.9999999999717147	0	7	489	12175	0
	GO:0097494	regulation of vesicle size	BIOLOGICAL_PROCESS	1	0.9999999999896836	0	2	489	12180	0
	GO:0006687	glycosphingolipid metabolic process	BIOLOGICAL_PROCESS	1	0.9999999999717147	0	7	489	12175	0
	GO:0032968	positive regulation of transcription elongation by RNA polymerase II	BIOLOGICAL_PROCESS	1	0.5078154496358809	1	17	488	12165	1.46542
	GO:0031637	regulation of neuronal synaptic plasticity in response to neurotrophin	BIOLOGICAL_PROCESS	1	0.9999999999896836	0	2	489	12180	0
	GO:0004018	N6-(1,2-dicarboxyethyl)AMP AMP-lyase (fumarate-forming) activity	MOLECULAR_FUNCTION	1	0.9999999999817206	0	1	489	12181	0
	GO:0031638	zymogen activation	BIOLOGICAL_PROCESS	1	0.9999999999846524	0	11	489	12171	0
	GO:0097484	dendrite extension	BIOLOGICAL_PROCESS	1	0.9999999999717147	0	7	489	12175	0
	GO:0072186	metanephric cap morphogenesis	BIOLOGICAL_PROCESS	1	0.9999999999817206	0	1	489	12181	0
	GO:0004017	AMP kinase activity	MOLECULAR_FUNCTION	1	0.9999999999719122	0	6	489	12176	0
	GO:0030307	positive regulation of cell growth	BIOLOGICAL_PROCESS	1	0.40273786834918934	0	36	489	12146	0
	GO:0072185	metanephric cap development	BIOLOGICAL_PROCESS	1	0.9999999999817206	0	1	489	12181	0
	GO:0006679	glucosylceramide biosynthetic process	BIOLOGICAL_PROCESS	1	0.9999999999896836	0	2	489	12180	0
	GO:0030308	negative regulation of cell growth	BIOLOGICAL_PROCESS	1	0.35150141380893746	1	10	488	12172	2.49121
	GO:0031639	plasminogen activation	BIOLOGICAL_PROCESS	1	1.0000000000162654	0	5	489	12177	0
	GO:0072189	ureter development	BIOLOGICAL_PROCESS	1	0.9999999999719122	0	6	489	12176	0
	GO:0016010	dystrophin-associated glycoprotein complex	CELLULAR_COMPONENT	1	1.0000000000162654	0	5	489	12177	0
	GO:0016011	dystroglycan complex	CELLULAR_COMPONENT	1	0.9999999999896836	0	2	489	12180	0
	GO:0031630	regulation of synaptic vesicle fusion to presynaptic active zone membrane	BIOLOGICAL_PROCESS	1	0.9999999999817206	0	1	489	12181	0
	GO:0016012	sarcoglycan complex	CELLULAR_COMPONENT	1	0.9999999999896836	0	2	489	12180	0
	GO:0016013	syntrophin complex	CELLULAR_COMPONENT	1	0.9999999999817206	0	1	489	12181	0
	GO:0030301	cholesterol transport	BIOLOGICAL_PROCESS	1	0.9999999999907795	0	19	489	12163	0
	GO:0016015	morphogen activity	MOLECULAR_FUNCTION	1	0.9999999999896836	0	2	489	12180	0
	GO:0106058	positive regulation of calcineurin-mediated signaling	BIOLOGICAL_PROCESS	1	1.0000000000103302	0	3	489	12179	0
	GO:0106056	regulation of calcineurin-mediated signaling	BIOLOGICAL_PROCESS	1	1.0000000000043276	0	4	489	12178	0
	GO:0032963	collagen metabolic process	BIOLOGICAL_PROCESS	1	1.0000000000103302	0	3	489	12179	0
	GO:0042306	regulation of protein import into nucleus	BIOLOGICAL_PROCESS	1	0.5958629260806242	1	22	488	12160	1.13237
	GO:0042307	positive regulation of protein import into nucleus	BIOLOGICAL_PROCESS	1	0.5078154496358809	1	17	488	12165	1.46542
	GO:0042308	negative regulation of protein import into nucleus	BIOLOGICAL_PROCESS	1	0.9999999999896836	0	2	489	12180	0
	GO:0060194	regulation of antisense RNA transcription	BIOLOGICAL_PROCESS	1	0.9999999999817206	0	1	489	12181	0
	GO:0006692	prostanoid metabolic process	BIOLOGICAL_PROCESS	1	1.0000000000103302	0	3	489	12179	0
	GO:0060195	negative regulation of antisense RNA transcription	BIOLOGICAL_PROCESS	1	0.9999999999817206	0	1	489	12181	0
	GO:0006690	icosanoid metabolic process	BIOLOGICAL_PROCESS	1	0.1456760913136399	1	3	488	12179	8.30402
	GO:0006695	cholesterol biosynthetic process	BIOLOGICAL_PROCESS	1	0.9999999999907795	0	19	489	12163	0
	GO:0006696	ergosterol biosynthetic process	BIOLOGICAL_PROCESS	1	0.9999999999817206	0	1	489	12181	0
	GO:0006693	prostaglandin metabolic process	BIOLOGICAL_PROCESS	1	1.0000000000103302	0	3	489	12179	0
	GO:0006694	steroid biosynthetic process	BIOLOGICAL_PROCESS	1	0.4653444271764765	3	51	486	12131	1.46542
	GO:0043633	polyadenylation-dependent RNA catabolic process	BIOLOGICAL_PROCESS	1	1.0000000000043276	0	4	489	12178	0
	GO:0043632	modification-dependent macromolecule catabolic process	BIOLOGICAL_PROCESS	1	0.7591599190199099	12	281	477	11901	1.06386
	GO:0042302	structural constituent of cuticle	MOLECULAR_FUNCTION	1	0.3789505371097565	1	81	488	12101	0.307556
	GO:0072182	regulation of nephron tubule epithelial cell differentiation	BIOLOGICAL_PROCESS	1	0.9999999999896836	0	2	489	12180	0
	GO:0042303	molting cycle	BIOLOGICAL_PROCESS	1	0.375756	1	79	488	12103	0.315343
	GO:0006697	ecdysone biosynthetic process	BIOLOGICAL_PROCESS	1	0.9999999999722803	0	10	489	12172	0
	GO:0005369	taurine:sodium symporter activity	MOLECULAR_FUNCTION	1	0.9999999999817206	0	1	489	12181	0
	GO:0043634	polyadenylation-dependent ncRNA catabolic process	BIOLOGICAL_PROCESS	1	1.0000000000043276	0	4	489	12178	0
	GO:0042304	regulation of fatty acid biosynthetic process	BIOLOGICAL_PROCESS	1	0.9999999999817206	0	1	489	12181	0
	GO:0005368	taurine transmembrane transporter activity	MOLECULAR_FUNCTION	1	0.9999999999817206	0	1	489	12181	0
	GO:0072176	nephric duct development	BIOLOGICAL_PROCESS	1	0.9999999999896836	0	2	489	12180	0
	GO:0032957	inositol trisphosphate metabolic process	BIOLOGICAL_PROCESS	1	0.9999999999817206	0	1	489	12181	0
	GO:0072175	epithelial tube formation	BIOLOGICAL_PROCESS	1	0.9999999999775048	0	13	489	12169	0
	GO:0032958	inositol phosphate biosynthetic process	BIOLOGICAL_PROCESS	1	0.9999999999775048	0	13	489	12169	0
	GO:0004028	3-chloroallyl aldehyde dehydrogenase activity	MOLECULAR_FUNCTION	1	1.0000000000103302	0	3	489	12179	0
	GO:0031624	ubiquitin conjugating enzyme binding	MOLECULAR_FUNCTION	1	0.9999999999903169	0	21	489	12161	0
	GO:0031625	ubiquitin protein ligase binding	MOLECULAR_FUNCTION	1	0.57537	4	82	485	12100	1.21522
	GO:0032956	regulation of actin cytoskeleton organization	BIOLOGICAL_PROCESS	1	0.6362273162298038	3	122	486	12060	0.612592
	GO:0072179	nephric duct formation	BIOLOGICAL_PROCESS	1	0.9999999999896836	0	2	489	12180	0
	GO:0097499	protein localization to non-motile cilium	BIOLOGICAL_PROCESS	1	1.0000000000043276	0	4	489	12178	0
	GO:0031628	opioid receptor binding	MOLECULAR_FUNCTION	1	1.0000000000162654	0	5	489	12177	0
	GO:0019991	septate junction assembly	BIOLOGICAL_PROCESS	1	0.6245013807871446	0	26	489	12156	0
	GO:0072178	nephric duct morphogenesis	BIOLOGICAL_PROCESS	1	0.9999999999896836	0	2	489	12180	0
	GO:0031629	synaptic vesicle fusion to presynaptic active zone membrane	BIOLOGICAL_PROCESS	1	0.9999999999846524	0	11	489	12171	0
	GO:0019992	diacylglycerol binding	MOLECULAR_FUNCTION	1	0.9999999999719122	0	6	489	12176	0
	GO:0032954	regulation of cytokinetic process	BIOLOGICAL_PROCESS	1	0.9999999999817206	0	1	489	12181	0
	GO:0031623	receptor internalization	BIOLOGICAL_PROCESS	1	0.17936941262612346	2	18	487	12164	2.76801
	GO:0106068	SUMO ligase complex	CELLULAR_COMPONENT	1	0.9999999999896836	0	2	489	12180	0
	GO:0016006	Nebenkern	CELLULAR_COMPONENT	1	1.0000000000043276	0	4	489	12178	0
	GO:0043647	inositol phosphate metabolic process	BIOLOGICAL_PROCESS	1	0.9999999999698294	0	17	489	12165	0
	GO:0043649	dicarboxylic acid catabolic process	BIOLOGICAL_PROCESS	1	0.1456760913136399	1	3	488	12179	8.30402
	GO:0005330	dopamine:sodium symporter activity	MOLECULAR_FUNCTION	1	0.9999999999896836	0	2	489	12180	0
	GO:0042310	vasoconstriction	BIOLOGICAL_PROCESS	1	0.9999999999896836	0	2	489	12180	0
	GO:0004001	adenosine kinase activity	MOLECULAR_FUNCTION	1	1.0000000000162654	0	5	489	12177	0
	GO:0006661	phosphatidylinositol biosynthetic process	BIOLOGICAL_PROCESS	1	0.7241175537351497	1	53	488	12129	0.470039
	GO:0004000	adenosine deaminase activity	MOLECULAR_FUNCTION	1	0.11137406394350594	1	2	488	12180	12.456
	GO:0042311	vasodilation	BIOLOGICAL_PROCESS	1	0.9999999999896836	0	2	489	12180	0
	GO:0097470	ribbon synapse	CELLULAR_COMPONENT	1	0.9999999999896836	0	2	489	12180	0
	GO:0005334	norepinephrine:sodium symporter activity	MOLECULAR_FUNCTION	1	0.9999999999817206	0	1	489	12181	0
	GO:0006667	sphinganine metabolic process	BIOLOGICAL_PROCESS	1	0.9999999999817206	0	1	489	12181	0
	GO:0006664	glycolipid metabolic process	BIOLOGICAL_PROCESS	1	0.9999999999947481	1	29	488	12153	0.859037
	GO:0097472	cyclin-dependent protein kinase activity	MOLECULAR_FUNCTION	1	0.9999999999914303	0	20	489	12162	0
	GO:0006665	sphingolipid metabolic process	BIOLOGICAL_PROCESS	1	0.2687602574233948	0	52	489	12130	0
	GO:0005335	serotonin:sodium:chloride symporter activity	MOLECULAR_FUNCTION	1	0.9999999999719122	0	6	489	12176	0
	GO:0032946	positive regulation of mononuclear cell proliferation	BIOLOGICAL_PROCESS	1	0.9999999999722803	0	10	489	12172	0
	GO:0098795	global gene silencing by mRNA cleavage	BIOLOGICAL_PROCESS	1	0.27016767409093917	1	7	488	12175	3.55887
	GO:0098796	membrane protein complex	CELLULAR_COMPONENT	1	0.5514374020858526	16	480	473	11702	0.830402
	GO:0031616	spindle pole centrosome	CELLULAR_COMPONENT	1	0.9999999999719122	0	6	489	12176	0
	GO:0005326	neurotransmitter transmembrane transporter activity	MOLECULAR_FUNCTION	1	0.9999999999775048	0	13	489	12169	0
	GO:0098793	presynapse	CELLULAR_COMPONENT	1	0.13625274182328623	5	245	484	11937	0.508409
	GO:0032944	regulation of mononuclear cell proliferation	BIOLOGICAL_PROCESS	1	1	0	16	489	12166	0
	GO:0006657	CDP-choline pathway	BIOLOGICAL_PROCESS	1	0.9999999999817206	0	1	489	12181	0
	GO:0005328	neurotransmitter:sodium symporter activity	MOLECULAR_FUNCTION	1	0.9999999999717147	0	7	489	12175	0
	GO:0106074	aminoacyl-tRNA metabolism involved in translational fidelity	BIOLOGICAL_PROCESS	1	0.17865662272533367	1	4	488	12178	6.22802
	GO:0032945	negative regulation of mononuclear cell proliferation	BIOLOGICAL_PROCESS	1	1.0000000000043276	0	4	489	12178	0
	GO:0098799	outer mitochondrial membrane protein complex	CELLULAR_COMPONENT	1	1.0000000000162654	0	5	489	12177	0
	GO:0097467	type III terminal bouton	CELLULAR_COMPONENT	1	0.9999999999817206	0	1	489	12181	0
	GO:0097466	ubiquitin-dependent glycoprotein ERAD pathway	BIOLOGICAL_PROCESS	1	0.9999999999817206	0	1	489	12181	0
	GO:0098798	mitochondrial protein-containing complex	CELLULAR_COMPONENT	1	0.21341004395173646	7	107	482	12075	1.62976
	GO:0019985	translesion synthesis	BIOLOGICAL_PROCESS	1	0.35150141380893746	1	10	488	12172	2.49121
	GO:0032943	mononuclear cell proliferation	BIOLOGICAL_PROCESS	1	0.9999999999914303	0	20	489	12162	0
	GO:0042327	positive regulation of phosphorylation	BIOLOGICAL_PROCESS	1	0.7849664451702575	4	90	485	12092	1.1072
	GO:0006670	sphingosine metabolic process	BIOLOGICAL_PROCESS	1	0.9999999999817206	0	1	489	12181	0
	GO:0043650	dicarboxylic acid biosynthetic process	BIOLOGICAL_PROCESS	1	0.2983512014752653	1	8	488	12174	3.11401
	GO:0005343	organic acid:sodium symporter activity	MOLECULAR_FUNCTION	1	0.9999999999896836	0	2	489	12180	0
	GO:0042321	negative regulation of circadian sleep/wake cycle, sleep	BIOLOGICAL_PROCESS	1	1.0000000000103302	0	3	489	12179	0
	GO:0043653	mitochondrial fragmentation involved in apoptotic process	BIOLOGICAL_PROCESS	1	0.9999999999817206	0	1	489	12181	0
	GO:0006672	ceramide metabolic process	BIOLOGICAL_PROCESS	1	0.9999999999907795	0	19	489	12163	0
	GO:0043652	engulfment of apoptotic cell	BIOLOGICAL_PROCESS	1	1.0000000000103302	0	3	489	12179	0
	GO:0004014	adenosylmethionine decarboxylase activity	MOLECULAR_FUNCTION	1	1.0000000000103302	0	3	489	12179	0
	GO:0006677	glycosylceramide metabolic process	BIOLOGICAL_PROCESS	1	1.0000000000103302	0	3	489	12179	0
	GO:0097480	establishment of synaptic vesicle localization	BIOLOGICAL_PROCESS	1	0.9999999999530099	2	54	487	12128	0.922669
	GO:0004013	adenosylhomocysteinase activity	MOLECULAR_FUNCTION	1	0.9999999999896836	0	2	489	12180	0
	GO:0006678	glucosylceramide metabolic process	BIOLOGICAL_PROCESS	1	1.0000000000103302	0	3	489	12179	0
	GO:0005344	oxygen carrier activity	MOLECULAR_FUNCTION	1	0.9999999999817206	0	1	489	12181	0
	GO:0042325	regulation of phosphorylation	BIOLOGICAL_PROCESS	1	0.9999999999053192	6	151	483	12031	0.989883
	GO:0004016	adenylate cyclase activity	MOLECULAR_FUNCTION	1	1.0000000000162654	0	5	489	12177	0
	GO:0005347	ATP transmembrane transporter activity	MOLECULAR_FUNCTION	1	0.11137406394350594	1	2	488	12180	12.456
	GO:0005346	purine ribonucleotide transmembrane transporter activity	MOLECULAR_FUNCTION	1	0.27016767409093917	1	7	488	12175	3.55887
	GO:0097482	muscle cell postsynaptic specialization	CELLULAR_COMPONENT	1	0.9999999999775048	0	13	489	12169	0
	GO:0042326	negative regulation of phosphorylation	BIOLOGICAL_PROCESS	1	0.6820603452955867	2	41	487	12141	1.21522
	GO:0043656	host intracellular region	CELLULAR_COMPONENT	1	0.9999999999817206	0	1	489	12181	0
	GO:0005338	nucleotide-sugar transmembrane transporter activity	MOLECULAR_FUNCTION	1	0.1456760913136399	1	3	488	12179	8.30402
	GO:0072197	ureter morphogenesis	BIOLOGICAL_PROCESS	1	0.9999999999896836	0	2	489	12180	0
	GO:0005337	nucleoside transmembrane transporter activity	MOLECULAR_FUNCTION	1	0.37655005587964785	1	11	488	12171	2.26473
	GO:0032933	SREBP signaling pathway	BIOLOGICAL_PROCESS	1	1.0000000000043276	0	4	489	12178	0
	GO:0097475	motor neuron migration	BIOLOGICAL_PROCESS	1	0.9999999999896836	0	2	489	12180	0
	GO:0032934	sterol binding	MOLECULAR_FUNCTION	1	1.0000000000103302	0	3	489	12179	0
	GO:0106083	nuclear membrane protein complex	CELLULAR_COMPONENT	1	0.9999999999896836	0	2	489	12180	0
	GO:0097479	synaptic vesicle localization	BIOLOGICAL_PROCESS	1	0.7547536367030011	3	68	486	12114	1.09906
	GO:0032931	histone H3K56 acetyltransferase activity	MOLECULAR_FUNCTION	1	0.9999999999719122	0	6	489	12176	0
	GO:0004061	arylformamidase activity	MOLECULAR_FUNCTION	1	0.9999999999896836	0	2	489	12180	0
	GO:0004060	arylamine N-acetyltransferase activity	MOLECULAR_FUNCTION	1	0.9999999999698294	0	17	489	12165	0
	GO:0005391	P-type sodium:potassium-exchanging transporter activity	MOLECULAR_FUNCTION	1	0.9999999999717147	0	7	489	12175	0
	GO:0031681	G-protein beta-subunit binding	MOLECULAR_FUNCTION	1	0.9999999999896836	0	2	489	12180	0
	GO:0030350	iron-responsive element binding	MOLECULAR_FUNCTION	1	0.9999999999896836	0	2	489	12180	0
	GO:0060164	regulation of timing of neuron differentiation	BIOLOGICAL_PROCESS	1	0.9999999999896836	0	2	489	12180	0
	GO:0004064	arylesterase activity	MOLECULAR_FUNCTION	1	0.9999999999896836	0	2	489	12180	0
	GO:0004066	asparagine synthase (glutamine-hydrolyzing) activity	MOLECULAR_FUNCTION	1	1.0000000000103302	0	3	489	12179	0
	GO:0004069	L-aspartate:2-oxoglutarate aminotransferase activity	MOLECULAR_FUNCTION	1	0.21036646887879618	1	5	488	12177	4.98241
	GO:0098780	response to mitochondrial depolarisation	BIOLOGICAL_PROCESS	1	0.9999999999817206	0	1	489	12181	0
	GO:0098773	skin epidermis development	BIOLOGICAL_PROCESS	1	0.9999999999719122	0	6	489	12176	0
	GO:0098771	inorganic ion homeostasis	BIOLOGICAL_PROCESS	1	0.49571298820543236	3	132	486	12050	0.566183
	GO:0098772	molecular function regulator activity	MOLECULAR_FUNCTION	1	0.11831773639336574	12	478	477	11704	0.625408
	GO:0016050	vesicle organization	BIOLOGICAL_PROCESS	1	0.8232772258088006	4	136	485	12046	0.732708
	GO:0106094	nuclear membrane microtubule tethering complex	CELLULAR_COMPONENT	1	0.9999999999896836	0	2	489	12180	0
	GO:0016052	carbohydrate catabolic process	BIOLOGICAL_PROCESS	1	0.9999999999225082	3	82	486	12100	0.911417
	GO:0031673	H zone	CELLULAR_COMPONENT	1	1.0000000000103302	0	3	489	12179	0
	GO:0016055	Wnt signaling pathway	BIOLOGICAL_PROCESS	1	0.6373370705055885	3	123	486	12059	0.607611
	GO:0031674	I band	CELLULAR_COMPONENT	1	0.7234240469385984	1	51	488	12131	0.488472
	GO:0016056	G protein-coupled opsin signaling pathway	BIOLOGICAL_PROCESS	1	0.9999999999698294	0	17	489	12165	0
	GO:0060170	ciliary membrane	CELLULAR_COMPONENT	1	0.9999999999717147	0	7	489	12175	0
	GO:0031672	A band	CELLULAR_COMPONENT	1	0.27925212732775906	0	56	489	12126	0
	GO:0072148	epithelial cell fate commitment	BIOLOGICAL_PROCESS	1	0.9999999999719122	0	6	489	12176	0
	GO:0016057	regulation of membrane potential in photoreceptor cell	BIOLOGICAL_PROCESS	1	0.9999999999817206	0	1	489	12181	0
	GO:0016059	negative regulation of opsin-mediated signaling pathway	BIOLOGICAL_PROCESS	1	0.9999999999807391	0	14	489	12168	0
	GO:0004070	aspartate carbamoyltransferase activity	MOLECULAR_FUNCTION	1	0.9999999999817206	0	1	489	12181	0
	GO:0061484	hematopoietic stem cell homeostasis	BIOLOGICAL_PROCESS	1	0.9999999999896836	0	2	489	12180	0
	GO:0004075	biotin carboxylase activity	MOLECULAR_FUNCTION	1	0.9999999999719122	0	6	489	12176	0
	GO:0004077	biotin--[biotin carboxyl-carrier protein] ligase activity	MOLECULAR_FUNCTION	1	0.9999999999817206	0	1	489	12181	0
	GO:0098791	Golgi apparatus subcompartment	CELLULAR_COMPONENT	1	0.0952131	1	123	488	12059	0.202537
	GO:0098792	xenophagy	BIOLOGICAL_PROCESS	1	0.9999999999817206	0	1	489	12181	0
	GO:0072132	mesenchyme morphogenesis	BIOLOGICAL_PROCESS	1	0.9999999999780387	0	12	489	12170	0
	GO:0097452	GAIT complex	CELLULAR_COMPONENT	1	0.9999999999817206	0	1	489	12181	0
	GO:0072131	kidney mesenchyme morphogenesis	BIOLOGICAL_PROCESS	1	0.9999999999817206	0	1	489	12181	0
	GO:0031669	cellular response to nutrient levels	BIOLOGICAL_PROCESS	1	0.3997584892817587	5	85	484	12097	1.46542
	GO:0016040	glutamate synthase (NADH) activity	MOLECULAR_FUNCTION	1	0.9999999999817206	0	1	489	12181	0
	GO:0016042	lipid catabolic process	BIOLOGICAL_PROCESS	1	0.7999556578864967	3	101	486	12081	0.739962
	GO:0072133	metanephric mesenchyme morphogenesis	BIOLOGICAL_PROCESS	1	0.9999999999817206	0	1	489	12181	0
	GO:0032993	protein-DNA complex	CELLULAR_COMPONENT	1	0.4862112033760107	6	119	483	12063	1.25607
	GO:0030330	DNA damage response, signal transduction by p53 class mediator	BIOLOGICAL_PROCESS	1	0.11212217573826948	2	13	487	12169	3.83263
	GO:0031663	lipopolysaccharide-mediated signaling pathway	BIOLOGICAL_PROCESS	1	0.2983512014752653	1	8	488	12174	3.11401
	GO:0072139	glomerular parietal epithelial cell differentiation	BIOLOGICAL_PROCESS	1	1.0000000000043276	0	4	489	12178	0
	GO:0032991	protein-containing complex	CELLULAR_COMPONENT	1	0.10672817617354098	123	2676	366	9506	1.14506
	GO:0030332	cyclin binding	MOLECULAR_FUNCTION	1	0.9999999999775048	0	13	489	12169	0
	GO:0030331	nuclear estrogen receptor binding	MOLECULAR_FUNCTION	1	0.9999999999817206	0	1	489	12181	0
	GO:0032992	protein-carbohydrate complex	CELLULAR_COMPONENT	1	0.9999999999817206	0	1	489	12181	0
	GO:0030334	regulation of cell migration	BIOLOGICAL_PROCESS	1	0.5925940014120287	2	96	487	12086	0.519001
	GO:0031666	positive regulation of lipopolysaccharide-mediated signaling pathway	BIOLOGICAL_PROCESS	1	0.9999999999817206	0	1	489	12181	0
	GO:0031667	response to nutrient levels	BIOLOGICAL_PROCESS	1	0.31963616509864307	9	164	480	12018	1.36713
	GO:0016048	detection of temperature stimulus	BIOLOGICAL_PROCESS	1	0.9999999999717147	0	7	489	12175	0
	GO:0016049	cell growth	BIOLOGICAL_PROCESS	1	0.0946137	1	122	488	12060	0.204197
	GO:0030336	negative regulation of cell migration	BIOLOGICAL_PROCESS	1	0.9999999999917006	1	30	488	12152	0.830402
	GO:0031664	regulation of lipopolysaccharide-mediated signaling pathway	BIOLOGICAL_PROCESS	1	0.9999999999817206	0	1	489	12181	0
	GO:0030335	positive regulation of cell migration	BIOLOGICAL_PROCESS	1	0.9999999999630452	1	41	488	12141	0.607611
	GO:0060187	cell pole	CELLULAR_COMPONENT	1	0.9999999999896836	0	2	489	12180	0
	GO:0016029	subrhabdomeral cisterna	CELLULAR_COMPONENT	1	0.9999999999896836	0	2	489	12180	0
	GO:0060188	regulation of protein desumoylation	BIOLOGICAL_PROCESS	1	0.9999999999817206	0	1	489	12181	0
	GO:0060189	positive regulation of protein desumoylation	BIOLOGICAL_PROCESS	1	0.9999999999817206	0	1	489	12181	0
	GO:0043605	amide catabolic process	BIOLOGICAL_PROCESS	1	1.0000000000103302	0	3	489	12179	0
	GO:0005372	water transmembrane transporter activity	MOLECULAR_FUNCTION	1	0.9999999999719122	0	6	489	12176	0
	GO:0043609	regulation of carbon utilization	BIOLOGICAL_PROCESS	1	1.0000000000103302	0	3	489	12179	0
	GO:0004040	amidase activity	MOLECULAR_FUNCTION	1	0.9999999999717147	0	7	489	12175	0
	GO:0004045	peptidyl-tRNA hydrolase activity	MOLECULAR_FUNCTION	1	0.9999999999896836	0	2	489	12180	0
	GO:0005375	copper ion transmembrane transporter activity	MOLECULAR_FUNCTION	1	0.9999999999632313	0	9	489	12173	0
	GO:0004044	amidophosphoribosyltransferase activity	MOLECULAR_FUNCTION	1	0.9999999999817206	0	1	489	12181	0
	GO:0072172	mesonephric tubule formation	BIOLOGICAL_PROCESS	1	0.9999999999896836	0	2	489	12180	0
	GO:0004047	aminomethyltransferase activity	MOLECULAR_FUNCTION	1	0.9999999999896836	0	2	489	12180	0
	GO:0072171	mesonephric tubule morphogenesis	BIOLOGICAL_PROCESS	1	1.0000000000103302	0	3	489	12179	0
	GO:0098751	bone cell development	BIOLOGICAL_PROCESS	1	1.0000000000103302	0	3	489	12179	0
	GO:0030326	embryonic limb morphogenesis	BIOLOGICAL_PROCESS	1	0.9999999999632313	0	9	489	12173	0
	GO:0072164	mesonephric tubule development	BIOLOGICAL_PROCESS	1	0.9999999999717147	0	7	489	12175	0
	GO:0032988	protein-RNA complex disassembly	BIOLOGICAL_PROCESS	1	0.2983512014752653	1	8	488	12174	3.11401
	GO:0072163	mesonephric epithelium development	BIOLOGICAL_PROCESS	1	0.9999999999717147	0	7	489	12175	0
	GO:0097421	liver regeneration	BIOLOGICAL_PROCESS	1	0.1456760913136399	1	3	488	12179	8.30402
	GO:0016031	tRNA import into mitochondrion	BIOLOGICAL_PROCESS	1	0.9999999999817206	0	1	489	12181	0
	GO:0016032	viral process	BIOLOGICAL_PROCESS	1	1	1	31	488	12151	0.803615
	GO:0032982	myosin filament	CELLULAR_COMPONENT	1	0.410824	0	42	489	12140	0
	GO:0097427	microtubule bundle	CELLULAR_COMPONENT	1	0.9999999999719122	0	6	489	12176	0
	GO:0030321	transepithelial chloride transport	BIOLOGICAL_PROCESS	1	0.9999999999817206	0	1	489	12181	0
	GO:0032981	mitochondrial respiratory chain complex I assembly	BIOLOGICAL_PROCESS	1	0.27016767409093917	1	7	488	12175	3.55887
	GO:0060193	positive regulation of lipase activity	BIOLOGICAL_PROCESS	1	0.9999999999817206	0	1	489	12181	0
	GO:0030323	respiratory tube development	BIOLOGICAL_PROCESS	1	1	0	23	489	12159	0
	GO:0016036	cellular response to phosphate starvation	BIOLOGICAL_PROCESS	1	0.9999999999896836	0	2	489	12180	0
	GO:0032986	protein-DNA complex disassembly	BIOLOGICAL_PROCESS	1	0.1456760913136399	1	3	488	12179	8.30402
	GO:0030322	stabilization of membrane potential	BIOLOGICAL_PROCESS	1	0.9999999999632313	0	9	489	12173	0
	GO:0032984	protein-containing complex disassembly	BIOLOGICAL_PROCESS	1	0.9999999999197551	3	94	486	12088	0.795066
	GO:0030324	lung development	BIOLOGICAL_PROCESS	1	1	0	23	489	12159	0
	GO:1901293	nucleoside phosphate biosynthetic process	BIOLOGICAL_PROCESS	1	0.4604808648074743	10	195	479	11987	1.27754
	GO:0016018	cyclosporin A binding	MOLECULAR_FUNCTION	1	0.9999999999717147	0	7	489	12175	0
	GO:1901292	nucleoside phosphate catabolic process	BIOLOGICAL_PROCESS	1	0.9999999999308993	2	60	487	12122	0.830402
	GO:0043614	multi-eIF complex	CELLULAR_COMPONENT	1	1.0000000000162654	0	5	489	12177	0
	GO:0060179	male mating behavior	BIOLOGICAL_PROCESS	1	0.273372	0	54	489	12128	0
	GO:0005381	iron ion transmembrane transporter activity	MOLECULAR_FUNCTION	1	0.9999999999780387	0	12	489	12170	0
	GO:0060173	limb development	BIOLOGICAL_PROCESS	1	0.5078154496358809	1	17	488	12165	1.46542
	GO:0060175	brain-derived neurotrophic factor receptor activity	MOLECULAR_FUNCTION	1	1.0000000000162654	0	5	489	12177	0
	GO:0005385	zinc ion transmembrane transporter activity	MOLECULAR_FUNCTION	1	1.0000000000043276	0	4	489	12178	0
	GO:0004054	arginine kinase activity	MOLECULAR_FUNCTION	1	0.9999999999817206	0	1	489	12181	0
	GO:0005384	manganese ion transmembrane transporter activity	MOLECULAR_FUNCTION	1	0.9999999999717147	0	7	489	12175	0
	GO:0004055	argininosuccinate synthase activity	MOLECULAR_FUNCTION	1	0.9999999999896836	0	2	489	12180	0
	GO:0004058	aromatic-L-amino-acid decarboxylase activity	MOLECULAR_FUNCTION	1	0.9999999999717147	0	7	489	12175	0
	GO:0005388	P-type calcium transporter activity	MOLECULAR_FUNCTION	1	0.5958629260806242	1	22	488	12160	1.13237
	GO:0072160	nephron tubule epithelial cell differentiation	BIOLOGICAL_PROCESS	1	0.9999999999896836	0	2	489	12180	0
	GO:0004057	arginyl-tRNA--protein transferase activity	MOLECULAR_FUNCTION	1	0.9999999999817206	0	1	489	12181	0
	GO:0004059	aralkylamine N-acetyltransferase activity	MOLECULAR_FUNCTION	1	0.9999999999698294	0	17	489	12165	0
	GO:0031648	protein destabilization	BIOLOGICAL_PROCESS	1	0.9999999999895274	0	8	489	12174	0
	GO:0032979	protein insertion into mitochondrial inner membrane from matrix	BIOLOGICAL_PROCESS	1	0.9999999999896836	0	2	489	12180	0
	GO:0030318	melanocyte differentiation	BIOLOGICAL_PROCESS	1	1.0000000000103302	0	3	489	12179	0
	GO:0098760	response to interleukin-7	BIOLOGICAL_PROCESS	1	0.9999999999817206	0	1	489	12181	0
	GO:0032977	membrane insertase activity	MOLECULAR_FUNCTION	1	0.1456760913136399	1	3	488	12179	8.30402
	GO:0031646	positive regulation of nervous system process	BIOLOGICAL_PROCESS	1	1.0000000000043276	0	4	489	12178	0
	GO:0031647	regulation of protein stability	BIOLOGICAL_PROCESS	1	0.1269445518120134	7	98	482	12084	1.77943
	GO:0030317	flagellated sperm motility	BIOLOGICAL_PROCESS	1	0.4880309658667929	1	16	488	12166	1.557
	GO:0098761	cellular response to interleukin-7	BIOLOGICAL_PROCESS	1	0.9999999999817206	0	1	489	12181	0
	GO:0097431	mitotic spindle pole	CELLULAR_COMPONENT	1	1.0000000000043276	0	4	489	12178	0
	GO:0031640	killing of cells of another organism	BIOLOGICAL_PROCESS	1	1.0000000000103302	0	3	489	12179	0
	GO:0060180	female mating behavior	BIOLOGICAL_PROCESS	1	0.6245013807871446	0	26	489	12156	0
	GO:0031641	regulation of myelination	BIOLOGICAL_PROCESS	1	0.9999999999817206	0	1	489	12181	0
	GO:0032970	regulation of actin filament-based process	BIOLOGICAL_PROCESS	1	0.49186916378591305	3	124	486	12058	0.602711
	GO:0016024	CDP-diacylglycerol biosynthetic process	BIOLOGICAL_PROCESS	1	0.9999999999896836	0	2	489	12180	0
	GO:0030312	external encapsulating structure	CELLULAR_COMPONENT	1	0.2479625210428887	2	129	487	12053	0.386234
	GO:0031644	regulation of nervous system process	BIOLOGICAL_PROCESS	1	0.9999999999842963	1	26	488	12156	0.958156
	GO:0031645	negative regulation of nervous system process	BIOLOGICAL_PROCESS	1	1.0000000000043276	0	4	489	12178	0
	GO:1901291	negative regulation of double-strand break repair via single-strand annealing	BIOLOGICAL_PROCESS	1	0.9999999999817206	0	1	489	12181	0
	GO:0032973	amino acid export across plasma membrane	BIOLOGICAL_PROCESS	1	0.9999999999896836	0	2	489	12180	0
	GO:0016027	inaD signaling complex	CELLULAR_COMPONENT	1	0.9999999999717147	0	7	489	12175	0
	GO:0030314	junctional membrane complex	CELLULAR_COMPONENT	1	1.0000000000103302	0	3	489	12179	0
	GO:0031642	negative regulation of myelination	BIOLOGICAL_PROCESS	1	0.9999999999817206	0	1	489	12181	0
	GO:0016028	rhabdomere	CELLULAR_COMPONENT	1	0.40273786834918934	0	36	489	12146	0
	GO:0042255	ribosome assembly	BIOLOGICAL_PROCESS	1	0.1996440977581032	3	37	486	12145	2.0199
	GO:0042256	cytosolic ribosome assembly	BIOLOGICAL_PROCESS	1	0.9999999999717147	0	7	489	12175	0
	GO:0043589	skin morphogenesis	BIOLOGICAL_PROCESS	1	0.9999999999817206	0	1	489	12181	0
	GO:0043588	skin development	BIOLOGICAL_PROCESS	1	0.9999999999846524	0	11	489	12171	0
	GO:0180010	co-transcriptional mRNA 3'-end processing, cleavage and polyadenylation pathway	BIOLOGICAL_PROCESS	1	0.9999999999896836	0	2	489	12180	0
	GO:0043590	bacterial nucleoid	CELLULAR_COMPONENT	1	0.9999999999896836	0	2	489	12180	0
	GO:0180012	co-transcriptional RNA 3'-end processing, cleavage and polyadenylation pathway	BIOLOGICAL_PROCESS	1	0.9999999999896836	0	2	489	12180	0
	GO:0001700	embryonic development via the syncytial blastoderm	BIOLOGICAL_PROCESS	1	0.19397276888803933	1	104	488	12078	0.239539
	GO:0001701	in utero embryonic development	BIOLOGICAL_PROCESS	1	0.44829355036053176	3	48	486	12134	1.557
	GO:0001702	gastrulation with mouth forming second	BIOLOGICAL_PROCESS	1	0.21036646887879618	1	5	488	12177	4.98241
	GO:0001703	gastrulation with mouth forming first	BIOLOGICAL_PROCESS	1	0.26347556220774626	0	47	489	12135	0
	GO:0001704	formation of primary germ layer	BIOLOGICAL_PROCESS	1	0.410824	0	42	489	12140	0
	GO:0031597	cytosolic proteasome complex	CELLULAR_COMPONENT	1	0.9999999999896836	0	2	489	12180	0
	GO:0001705	ectoderm formation	BIOLOGICAL_PROCESS	1	0.9999999999817206	0	1	489	12181	0
	GO:0031594	neuromuscular junction	CELLULAR_COMPONENT	1	0.9999999999466973	2	59	487	12123	0.844477
	GO:0001706	endoderm formation	BIOLOGICAL_PROCESS	1	0.9999999999632313	0	9	489	12173	0
	GO:0001707	mesoderm formation	BIOLOGICAL_PROCESS	1	0.6381962571851155	0	33	489	12149	0
	GO:0031595	nuclear proteasome complex	CELLULAR_COMPONENT	1	0.9999999999817206	0	1	489	12181	0
	GO:0030265	phospholipase C-activating opsin-mediated signaling pathway	BIOLOGICAL_PROCESS	1	1.0000000000043276	0	4	489	12178	0
	GO:0001709	cell fate determination	BIOLOGICAL_PROCESS	1	0.9999999999412478	3	97	486	12085	0.770476
	GO:0031593	polyubiquitin modification-dependent protein binding	MOLECULAR_FUNCTION	1	0.27016767409093917	1	7	488	12175	3.55887
	GO:0030262	apoptotic nuclear changes	BIOLOGICAL_PROCESS	1	0.9999999999698294	0	17	489	12165	0
	GO:0030261	chromosome condensation	BIOLOGICAL_PROCESS	1	0.520037	1	62	488	12120	0.401808
	GO:0001710	mesodermal cell fate commitment	BIOLOGICAL_PROCESS	1	0.6262279564773914	0	28	489	12154	0
	GO:0001711	endodermal cell fate commitment	BIOLOGICAL_PROCESS	1	0.9999999999717147	0	7	489	12175	0
	GO:0001712	ectodermal cell fate commitment	BIOLOGICAL_PROCESS	1	0.9999999999817206	0	1	489	12181	0
	GO:0001713	ectodermal cell fate determination	BIOLOGICAL_PROCESS	1	0.9999999999817206	0	1	489	12181	0
	GO:0042274	ribosomal small subunit biogenesis	BIOLOGICAL_PROCESS	1	0.477583	3	53	486	12129	1.41012
	GO:0001714	endodermal cell fate specification	BIOLOGICAL_PROCESS	1	0.9999999999896836	0	2	489	12180	0
	GO:0180008	RNA polymerase II CTD heptapeptide repeat S7 phosphatase activity	MOLECULAR_FUNCTION	1	0.4674528911016471	1	15	488	12167	1.6608
	GO:0180007	RNA polymerase II CTD heptapeptide repeat S5 phosphatase activity	MOLECULAR_FUNCTION	1	0.4674528911016471	1	15	488	12167	1.6608
	GO:0001716	L-amino-acid oxidase activity	MOLECULAR_FUNCTION	1	0.9999999999817206	0	1	489	12181	0
	GO:0180004	RNA polymerase II CTD heptapeptide repeat Y1 phosphatase activity	MOLECULAR_FUNCTION	1	0.4674528911016471	1	15	488	12167	1.6608
	GO:0031589	cell-substrate adhesion	BIOLOGICAL_PROCESS	1	0.6820603452955867	2	41	487	12141	1.21522
	GO:0180006	RNA polymerase II CTD heptapeptide repeat S2 phosphatase activity	MOLECULAR_FUNCTION	1	0.4674528911016471	1	15	488	12167	1.6608
	GO:0030258	lipid modification	BIOLOGICAL_PROCESS	1	0.7378440493586124	3	61	486	12121	1.22518
	GO:0180005	RNA polymerase II CTD heptapeptide repeat T4 phosphatase activity	MOLECULAR_FUNCTION	1	0.4674528911016471	1	15	488	12167	1.6608
	GO:0031588	nucleotide-activated protein kinase complex	CELLULAR_COMPONENT	1	1.0000000000162654	0	5	489	12177	0
	GO:0030250	guanylate cyclase activator activity	MOLECULAR_FUNCTION	1	1.0000000000043276	0	4	489	12178	0
	GO:0042276	error-prone translesion synthesis	BIOLOGICAL_PROCESS	1	0.9999999999896836	0	2	489	12180	0
	GO:0042277	peptide binding	MOLECULAR_FUNCTION	1	0.2902278524248191	4	55	485	12127	1.81179
	GO:0042278	purine nucleoside metabolic process	BIOLOGICAL_PROCESS	1	0.423788	1	13	488	12169	1.91631
	GO:0030249	guanylate cyclase regulator activity	MOLECULAR_FUNCTION	1	1.0000000000043276	0	4	489	12178	0
	GO:0042283	dolichyl pyrophosphate Glc1Man9GlcNAc2 alpha-1,3-glucosyltransferase activity	MOLECULAR_FUNCTION	1	0.9999999999896836	0	2	489	12180	0
	GO:0042284	sphingolipid delta-4 desaturase activity	MOLECULAR_FUNCTION	1	0.9999999999817206	0	1	489	12181	0
	GO:0042285	xylosyltransferase activity	MOLECULAR_FUNCTION	1	1.0000000000043276	0	4	489	12178	0
	GO:0030242	autophagy of peroxisome	BIOLOGICAL_PROCESS	1	0.9999999999896836	0	2	489	12180	0
	GO:0030241	skeletal muscle myosin thick filament assembly	BIOLOGICAL_PROCESS	1	0.6278212209924205	0	29	489	12153	0
	GO:0031573	mitotic intra-S DNA damage checkpoint signaling	BIOLOGICAL_PROCESS	1	0.9999999999719122	0	6	489	12176	0
	GO:0030243	cellulose metabolic process	BIOLOGICAL_PROCESS	1	0.9999999999896836	0	2	489	12180	0
	GO:0030246	carbohydrate binding	MOLECULAR_FUNCTION	1	0.6872386833889489	2	42	487	12140	1.18629
	GO:0030245	cellulose catabolic process	BIOLOGICAL_PROCESS	1	0.9999999999896836	0	2	489	12180	0
	GO:0030247	polysaccharide binding	MOLECULAR_FUNCTION	1	0.9999999999817206	0	1	489	12181	0
	GO:0031570	DNA integrity checkpoint signaling	BIOLOGICAL_PROCESS	1	0.9999999999405662	2	61	487	12121	0.816789
	GO:0031571	mitotic G1 DNA damage checkpoint signaling	BIOLOGICAL_PROCESS	1	0.9999999999846524	0	11	489	12171	0
	GO:0030240	skeletal muscle thin filament assembly	BIOLOGICAL_PROCESS	1	0.9999999999896836	0	2	489	12180	0
	GO:0042287	MHC protein binding	MOLECULAR_FUNCTION	1	1.0000000000043276	0	4	489	12178	0
	GO:0042288	MHC class I protein binding	MOLECULAR_FUNCTION	1	1.0000000000103302	0	3	489	12179	0
	GO:0042289	MHC class II protein binding	MOLECULAR_FUNCTION	1	0.9999999999817206	0	1	489	12181	0
	GO:0030239	myofibril assembly	BIOLOGICAL_PROCESS	1	0.26788	1	90	488	12092	0.276801
	GO:0030238	male sex determination	BIOLOGICAL_PROCESS	1	1.0000000000103302	0	3	489	12179	0
	GO:0032892	positive regulation of organic acid transport	BIOLOGICAL_PROCESS	1	1.0000000000103302	0	3	489	12179	0
	GO:0030235	nitric-oxide synthase regulator activity	MOLECULAR_FUNCTION	1	0.9999999999817206	0	1	489	12181	0
	GO:0030234	enzyme regulator activity	MOLECULAR_FUNCTION	1	0.22701314545738152	10	379	479	11803	0.65731
	GO:0030237	female sex determination	BIOLOGICAL_PROCESS	1	0.9999999999632313	0	9	489	12173	0
	GO:0043549	regulation of kinase activity	BIOLOGICAL_PROCESS	1	0.37724302549908295	1	80	488	12102	0.311401
	GO:0043548	phosphatidylinositol 3-kinase binding	MOLECULAR_FUNCTION	1	1.0000000000162654	0	5	489	12177	0
	GO:0042219	modified amino acid catabolic process	BIOLOGICAL_PROCESS	1	0.9999999999817206	0	1	489	12181	0
	GO:0000417	HIR complex	CELLULAR_COMPONENT	1	0.9999999999817206	0	1	489	12181	0
	GO:0044872	lipoprotein localization	BIOLOGICAL_PROCESS	1	0.9999999999817206	0	1	489	12181	0
	GO:0043543	protein acylation	BIOLOGICAL_PROCESS	1	0.37724302549908295	1	80	488	12102	0.311401
	GO:0000413	protein peptidyl-prolyl isomerization	BIOLOGICAL_PROCESS	1	0.4006330816090539	1	12	488	12170	2.07601
	GO:0043542	endothelial cell migration	BIOLOGICAL_PROCESS	1	0.9999999999903169	0	21	489	12161	0
	GO:0043545	molybdopterin cofactor metabolic process	BIOLOGICAL_PROCESS	1	1.0000000000043276	0	4	489	12178	0
	GO:0044878	mitotic cytokinesis checkpoint signaling	BIOLOGICAL_PROCESS	1	0.9999999999817206	0	1	489	12181	0
	GO:0044877	protein-containing complex binding	MOLECULAR_FUNCTION	1	0.4567712695458318	9	305	480	11877	0.73511
	GO:0001750	photoreceptor outer segment	CELLULAR_COMPONENT	1	0.9999999999896836	0	2	489	12180	0
	GO:0140836	RNA polymerase II CTD heptapeptide repeat S5 kinase activity	MOLECULAR_FUNCTION	1	0.9999999999817206	0	1	489	12181	0
	GO:0001740	Barr body	CELLULAR_COMPONENT	1	1.0000000000103302	0	3	489	12179	0
	GO:0001741	XY body	CELLULAR_COMPONENT	1	1.0000000000103302	0	3	489	12179	0
	GO:0140837	RNA polymerase II CTD heptapeptide repeat S7 kinase activity	MOLECULAR_FUNCTION	1	0.9999999999817206	0	1	489	12181	0
	GO:0140838	RNA polymerase II CTD heptapeptide repeat peptidyl-prolyl isomerase activity	MOLECULAR_FUNCTION	1	0.9999999999595851	0	18	489	12164	0
	GO:0001742	oenocyte differentiation	BIOLOGICAL_PROCESS	1	0.9999999999895274	0	8	489	12174	0
	GO:0140839	RNA polymerase II CTD heptapeptide repeat P3 isomerase activity	MOLECULAR_FUNCTION	1	0.9999999999807391	0	14	489	12168	0
	GO:0180051	translation factor activity	MOLECULAR_FUNCTION	1	0.1514106946826631	8	116	481	12066	1.71807
	GO:0001744	insect visual primordium formation	BIOLOGICAL_PROCESS	1	0.9999999999896836	0	2	489	12180	0
	GO:0140833	RNA polymerase II CTD heptapeptide repeat Y1 kinase activity	MOLECULAR_FUNCTION	1	0.9999999999817206	0	1	489	12181	0
	GO:0001746	Bolwig's organ morphogenesis	BIOLOGICAL_PROCESS	1	1.0000000000043276	0	4	489	12178	0
	GO:0043550	regulation of lipid kinase activity	BIOLOGICAL_PROCESS	1	0.9999999999895274	0	8	489	12174	0
	GO:0140834	RNA polymerase II CTD heptapeptide repeat S2 kinase activity	MOLECULAR_FUNCTION	1	0.9999999999817206	0	1	489	12181	0
	GO:0140835	RNA polymerase II CTD heptapeptide repeat T4 kinase activity	MOLECULAR_FUNCTION	1	0.9999999999817206	0	1	489	12181	0
	GO:0001748	insect visual primordium development	BIOLOGICAL_PROCESS	1	1.0000000000043276	0	4	489	12178	0
	GO:0043559	insulin binding	MOLECULAR_FUNCTION	1	0.9999999999896836	0	2	489	12180	0
	GO:0000429	carbon catabolite regulation of transcription from RNA polymerase II promoter	BIOLOGICAL_PROCESS	1	0.9999999999896836	0	2	489	12180	0
	GO:0000428	DNA-directed RNA polymerase complex	CELLULAR_COMPONENT	1	0.7781533261495583	4	85	485	12097	1.17233
	GO:0042220	response to cocaine	BIOLOGICAL_PROCESS	1	0.9999999999722803	0	10	489	12172	0
	GO:0042221	response to chemical	BIOLOGICAL_PROCESS	1	0.9999999999650143	42	1064	447	11118	0.983371
	GO:0000425	pexophagy	BIOLOGICAL_PROCESS	1	0.9999999999817206	0	1	489	12181	0
	GO:0000423	mitophagy	BIOLOGICAL_PROCESS	1	0.24085449072390266	1	6	488	12176	4.15201
	GO:0000421	autophagosome membrane	CELLULAR_COMPONENT	1	0.9999999999895274	0	8	489	12174	0
	GO:0000430	regulation of transcription from RNA polymerase II promoter by glucose	BIOLOGICAL_PROCESS	1	0.9999999999896836	0	2	489	12180	0
	GO:0180046	GPI anchored protein biosynthesis	BIOLOGICAL_PROCESS	1	0.4880309658667929	1	16	488	12166	1.557
	GO:0140828	metal cation:monoatomic cation antiporter activity	MOLECULAR_FUNCTION	1	0.9999999999722803	0	10	489	12172	0
	GO:0001755	neural crest cell migration	BIOLOGICAL_PROCESS	1	0.9999999999817206	0	1	489	12181	0
	GO:0001756	somitogenesis	BIOLOGICAL_PROCESS	1	0.9999999999775048	0	13	489	12169	0
	GO:0140823	histone H2BS36 kinase activity	MOLECULAR_FUNCTION	1	0.9999999999967998	1	34	488	12148	0.732708
	GO:0001757	somite specification	BIOLOGICAL_PROCESS	1	0.9999999999896836	0	2	489	12180	0
	GO:0043560	insulin receptor substrate binding	MOLECULAR_FUNCTION	1	0.9999999999896836	0	2	489	12180	0
	GO:0001758	retinal dehydrogenase (NAD+) activity	MOLECULAR_FUNCTION	1	0.1456760913136399	1	3	488	12179	8.30402
	GO:0140824	thioredoxin-dependent peroxiredoxin activity	MOLECULAR_FUNCTION	1	0.37655005587964785	1	11	488	12171	2.26473
	GO:0030297	transmembrane receptor protein tyrosine kinase activator activity	MOLECULAR_FUNCTION	1	0.9999999999896836	0	2	489	12180	0
	GO:0030296	protein tyrosine kinase activator activity	MOLECULAR_FUNCTION	1	1.0000000000043276	0	4	489	12178	0
	GO:0140820	cytosol to Golgi apparatus transport	BIOLOGICAL_PROCESS	1	0.9999999999817206	0	1	489	12181	0
	GO:0180047	dolichol phosphate mannose biosynthetic process	BIOLOGICAL_PROCESS	1	0.9999999999896836	0	2	489	12180	0
	GO:0030291	protein serine/threonine kinase inhibitor activity	MOLECULAR_FUNCTION	1	0.24085449072390266	1	6	488	12176	4.15201
	GO:0030295	protein kinase activator activity	MOLECULAR_FUNCTION	1	0.6244514897923539	0	25	489	12157	0
	GO:0043567	regulation of insulin-like growth factor receptor signaling pathway	BIOLOGICAL_PROCESS	1	0.9999999999722803	0	10	489	12172	0
	GO:0043569	negative regulation of insulin-like growth factor receptor signaling pathway	BIOLOGICAL_PROCESS	1	0.9999999999817206	0	1	489	12181	0
	GO:0043568	positive regulation of insulin-like growth factor receptor signaling pathway	BIOLOGICAL_PROCESS	1	0.9999999999717147	0	7	489	12175	0
	GO:0180033	histone H4K8 deacetylase activity, hydrolytic mechanism	MOLECULAR_FUNCTION	1	0.9999999999780387	0	12	489	12170	0
	GO:0097386	glial cell projection	CELLULAR_COMPONENT	1	0.9999999999717147	0	7	489	12175	0
	GO:0180032	histone H4K5 deacetylase activity, hydrolytic mechanism	MOLECULAR_FUNCTION	1	0.9999999999780387	0	12	489	12170	0
	GO:0043570	maintenance of DNA repeat elements	BIOLOGICAL_PROCESS	1	1.0000000000043276	0	4	489	12178	0
	GO:0140855	histone H3S57 kinase activity	MOLECULAR_FUNCTION	1	0.9999999999983183	1	33	488	12149	0.754911
	GO:0140857	histone H3T45 kinase activity	MOLECULAR_FUNCTION	1	0.9999999999983183	1	33	488	12149	0.754911
	GO:0001725	stress fiber	CELLULAR_COMPONENT	1	1	0	23	489	12159	0
	GO:0180030	inositol phosphate kinase activity	MOLECULAR_FUNCTION	1	0.9999999999929786	0	15	489	12167	0
	GO:0001726	ruffle	CELLULAR_COMPONENT	1	0.9999999999903169	0	21	489	12161	0
	GO:0030286	dynein complex	CELLULAR_COMPONENT	1	0.4046783292476491	0	39	489	12143	0
	GO:0001727	lipid kinase activity	MOLECULAR_FUNCTION	1	0.9999999999903832	0	22	489	12160	0
	GO:0030289	protein phosphatase 4 complex	CELLULAR_COMPONENT	1	1.0000000000043276	0	4	489	12178	0
	GO:0030282	bone mineralization	BIOLOGICAL_PROCESS	1	0.9999999999896836	0	2	489	12180	0
	GO:0000408	EKC/KEOPS complex	CELLULAR_COMPONENT	1	0.9999999999817206	0	1	489	12181	0
	GO:0000407	phagophore assembly site	CELLULAR_COMPONENT	1	0.4674528911016471	1	15	488	12167	1.6608
	GO:0000406	double-strand/single-strand DNA junction binding	MOLECULAR_FUNCTION	1	0.9999999999896836	0	2	489	12180	0
	GO:0043574	peroxisomal transport	BIOLOGICAL_PROCESS	1	0.4006330816090539	1	12	488	12170	2.07601
	GO:0000404	heteroduplex DNA loop binding	MOLECULAR_FUNCTION	1	0.9999999999896836	0	2	489	12180	0
	GO:0043576	regulation of respiratory gaseous exchange	BIOLOGICAL_PROCESS	1	0.9999999999895274	0	8	489	12174	0
	GO:0000403	Y-form DNA binding	MOLECULAR_FUNCTION	1	0.9999999999896836	0	2	489	12180	0
	GO:0042246	tissue regeneration	BIOLOGICAL_PROCESS	1	0.9999999999846524	0	11	489	12171	0
	GO:0043578	nuclear matrix organization	BIOLOGICAL_PROCESS	1	0.9999999999896836	0	2	489	12180	0
	GO:0000400	four-way junction DNA binding	MOLECULAR_FUNCTION	1	0.9999999999719122	0	6	489	12176	0
	GO:0042247	establishment of planar polarity of follicular epithelium	BIOLOGICAL_PROCESS	1	0.9999999999817206	0	1	489	12181	0
	GO:0042248	maintenance of polarity of follicular epithelium	BIOLOGICAL_PROCESS	1	0.9999999999817206	0	1	489	12181	0
	GO:0042249	establishment of planar polarity of embryonic epithelium	BIOLOGICAL_PROCESS	1	0.9999999999817206	0	1	489	12181	0
	GO:0001731	formation of translation preinitiation complex	BIOLOGICAL_PROCESS	1	0.9999999999717147	0	7	489	12175	0
	GO:0001732	formation of cytoplasmic translation initiation complex	BIOLOGICAL_PROCESS	1	0.11212217573826948	2	13	487	12169	3.83263
	GO:0140843	RNA polymerase II C-terminal domain S7 O-GlcNAc transferase activity	MOLECULAR_FUNCTION	1	1.0000000000043276	0	4	489	12178	0
	GO:0043583	ear development	BIOLOGICAL_PROCESS	1	0.9999999999903169	0	21	489	12161	0
	GO:0001737	establishment of imaginal disc-derived wing hair orientation	BIOLOGICAL_PROCESS	1	0.9999999999807391	0	14	489	12168	0
	GO:0140840	RNA polymerase II CTD heptapeptide repeat P6 isomerase activity	MOLECULAR_FUNCTION	1	0.9999999999807391	0	14	489	12168	0
	GO:0140841	RNA polymerase II C-terminal domain O-GlcNAc transferase activity	MOLECULAR_FUNCTION	1	1.0000000000043276	0	4	489	12178	0
	GO:0030277	maintenance of gastrointestinal epithelium	BIOLOGICAL_PROCESS	1	1.0000000000103302	0	3	489	12179	0
	GO:0030276	clathrin binding	MOLECULAR_FUNCTION	1	1.0000000000004923	1	32	488	12150	0.778502
	GO:0140842	RNA polymerase II C-terminal domain S5 O-GlcNAc transferase activity	MOLECULAR_FUNCTION	1	1.0000000000043276	0	4	489	12178	0
	GO:0030279	negative regulation of ossification	BIOLOGICAL_PROCESS	1	1.0000000000043276	0	4	489	12178	0
	GO:0030278	regulation of ossification	BIOLOGICAL_PROCESS	1	0.35150141380893746	1	10	488	12172	2.49121
	GO:0180025	cytosolic small ribosomal subunit assembly	BIOLOGICAL_PROCESS	1	0.9999999999817206	0	1	489	12181	0
	GO:0180027	inner nuclear membrane-associated protein degradation pathway	BIOLOGICAL_PROCESS	1	0.9999999999719122	0	6	489	12176	0
	GO:1903804	glycine import across plasma membrane	BIOLOGICAL_PROCESS	1	0.9999999999896836	0	2	489	12180	0
	GO:0000455	enzyme-directed rRNA pseudouridine synthesis	BIOLOGICAL_PROCESS	1	1.0000000000043276	0	4	489	12178	0
	GO:1903801	L-leucine import across plasma membrane	BIOLOGICAL_PROCESS	1	0.9999999999817206	0	1	489	12181	0
	GO:0000463	maturation of LSU-rRNA from tricistronic rRNA transcript (SSU-rRNA, 5.8S rRNA, LSU-rRNA)	BIOLOGICAL_PROCESS	1	0.32544852120944284	1	9	488	12173	2.76801
	GO:0001784	phosphotyrosine residue binding	MOLECULAR_FUNCTION	1	1.0000000000103302	0	3	489	12179	0
	GO:0000462	maturation of SSU-rRNA from tricistronic rRNA transcript (SSU-rRNA, 5.8S rRNA, LSU-rRNA)	BIOLOGICAL_PROCESS	1	0.6244514897923539	0	25	489	12157	0
	GO:0001786	phosphatidylserine binding	MOLECULAR_FUNCTION	1	0.9999999999895274	0	8	489	12174	0
	GO:0000460	maturation of 5.8S rRNA	BIOLOGICAL_PROCESS	1	0.5268368868679801	1	18	488	12164	1.384
	GO:0050714	positive regulation of protein secretion	BIOLOGICAL_PROCESS	1	0.20772183604721683	2	20	487	12162	2.49121
	GO:0036408	histone H3K14 acetyltransferase activity	MOLECULAR_FUNCTION	1	0.9999999999719122	0	6	489	12176	0
	GO:0036402	proteasome-activating activity	MOLECULAR_FUNCTION	1	0.9999999999896836	0	2	489	12180	0
	GO:0050728	negative regulation of inflammatory response	BIOLOGICAL_PROCESS	1	0.4006330816090539	1	12	488	12170	2.07601
	GO:0050729	positive regulation of inflammatory response	BIOLOGICAL_PROCESS	1	0.9999999999817206	0	1	489	12181	0
	GO:0000467	exonucleolytic trimming to generate mature 3'-end of 5.8S rRNA from tricistronic rRNA transcript (SSU-rRNA, 5.8S rRNA, LSU-rRNA)	BIOLOGICAL_PROCESS	1	1.0000000000103302	0	3	489	12179	0
	GO:0000466	maturation of 5.8S rRNA from tricistronic rRNA transcript (SSU-rRNA, 5.8S rRNA, LSU-rRNA)	BIOLOGICAL_PROCESS	1	0.4006330816090539	1	12	488	12170	2.07601
	GO:0000472	endonucleolytic cleavage to generate mature 5'-end of SSU-rRNA from (SSU-rRNA, 5.8S rRNA, LSU-rRNA)	BIOLOGICAL_PROCESS	1	0.9999999999896836	0	2	489	12180	0
	GO:0000470	maturation of LSU-rRNA	BIOLOGICAL_PROCESS	1	0.423788	1	13	488	12169	1.91631
	GO:0140861	DNA repair-dependent chromatin remodeling	BIOLOGICAL_PROCESS	1	0.24085449072390266	1	6	488	12176	4.15201
	GO:0050727	regulation of inflammatory response	BIOLOGICAL_PROCESS	1	0.423788	1	13	488	12169	1.91631
	GO:0000439	transcription factor TFIIH core complex	CELLULAR_COMPONENT	1	1.0000000000103302	0	3	489	12179	0
	GO:0000436	carbon catabolite activation of transcription from RNA polymerase II promoter	BIOLOGICAL_PROCESS	1	0.9999999999896836	0	2	489	12180	0
	GO:0000432	positive regulation of transcription from RNA polymerase II promoter by glucose	BIOLOGICAL_PROCESS	1	0.9999999999896836	0	2	489	12180	0
	GO:0050730	regulation of peptidyl-tyrosine phosphorylation	BIOLOGICAL_PROCESS	1	0.9999999999719122	0	6	489	12176	0
	GO:0001763	morphogenesis of a branching structure	BIOLOGICAL_PROCESS	1	0.9999999999303114	1	46	488	12136	0.541567
	GO:0001764	neuron migration	BIOLOGICAL_PROCESS	1	0.9999999999917006	1	30	488	12152	0.830402
	GO:0050733	RS domain binding	MOLECULAR_FUNCTION	1	1.0000000000103302	0	3	489	12179	0
	GO:0050731	positive regulation of peptidyl-tyrosine phosphorylation	BIOLOGICAL_PROCESS	1	1.0000000000043276	0	4	489	12178	0
	GO:0050732	negative regulation of peptidyl-tyrosine phosphorylation	BIOLOGICAL_PROCESS	1	1.0000000000103302	0	3	489	12179	0
	GO:0000447	endonucleolytic cleavage in ITS1 to separate SSU-rRNA from 5.8S rRNA and LSU-rRNA from tricistronic rRNA transcript (SSU-rRNA, 5.8S rRNA, LSU-rRNA)	BIOLOGICAL_PROCESS	1	1.0000000000043276	0	4	489	12178	0
	GO:1903831	signal transduction involved in cellular response to ammonium ion	BIOLOGICAL_PROCESS	1	0.9999999999817206	0	1	489	12181	0
	GO:0000445	THO complex part of transcription export complex	CELLULAR_COMPONENT	1	0.9999999999719122	0	6	489	12176	0
	GO:0001782	B cell homeostasis	BIOLOGICAL_PROCESS	1	0.9999999999896836	0	2	489	12180	0
	GO:0001783	B cell apoptotic process	BIOLOGICAL_PROCESS	1	0.9999999999896836	0	2	489	12180	0
	GO:1903829	positive regulation of protein localization	BIOLOGICAL_PROCESS	1	0.782026	4	88	485	12094	1.13237
	GO:0001773	myeloid dendritic cell activation	BIOLOGICAL_PROCESS	1	1.0000000000043276	0	4	489	12178	0
	GO:0000451	rRNA 2'-O-methylation	BIOLOGICAL_PROCESS	1	0.9999999999896836	0	2	489	12180	0
	GO:0001775	cell activation	BIOLOGICAL_PROCESS	1	0.5232311206852384	1	67	488	12115	0.371822
	GO:1903828	negative regulation of protein localization	BIOLOGICAL_PROCESS	1	0.6245013807871446	0	26	489	12156	0
	GO:0001776	leukocyte homeostasis	BIOLOGICAL_PROCESS	1	1.0000000000162654	0	5	489	12177	0
	GO:0140888	interferon-mediated signaling pathway	BIOLOGICAL_PROCESS	1	0.9999999999722803	0	10	489	12172	0
	GO:0001778	plasma membrane repair	BIOLOGICAL_PROCESS	1	1.0000000000103302	0	3	489	12179	0
	GO:0180064	protein O-linked glycosylation via xylose	BIOLOGICAL_PROCESS	1	0.4674528911016471	1	15	488	12167	1.6608
	GO:0001779	natural killer cell differentiation	BIOLOGICAL_PROCESS	1	0.9999999999817206	0	1	489	12181	0
	GO:0036452	ESCRT complex	CELLULAR_COMPONENT	1	0.9999999999903832	0	22	489	12160	0
	GO:0036454	growth factor complex	CELLULAR_COMPONENT	1	0.9999999999817206	0	1	489	12181	0
	GO:0036449	microtubule minus-end	CELLULAR_COMPONENT	1	1.0000000000043276	0	4	489	12178	0
	GO:0036445	neuronal stem cell division	BIOLOGICAL_PROCESS	1	0.9999999999777343	1	24	488	12158	1.038
	GO:0035115	embryonic forelimb morphogenesis	BIOLOGICAL_PROCESS	1	1.0000000000043276	0	4	489	12178	0
	GO:0036446	myofibroblast differentiation	BIOLOGICAL_PROCESS	1	0.9999999999817206	0	1	489	12181	0
	GO:0035116	embryonic hindlimb morphogenesis	BIOLOGICAL_PROCESS	1	1.0000000000103302	0	3	489	12179	0
	GO:0035112	genitalia morphogenesis	BIOLOGICAL_PROCESS	1	1	0	23	489	12159	0
	GO:0035113	embryonic appendage morphogenesis	BIOLOGICAL_PROCESS	1	0.9999999999632313	0	9	489	12173	0
	GO:0036444	calcium import into the mitochondrion	BIOLOGICAL_PROCESS	1	1.0000000000043276	0	4	489	12178	0
	GO:0036440	citrate synthase activity	MOLECULAR_FUNCTION	1	0.9999999999896836	0	2	489	12180	0
	GO:0035108	limb morphogenesis	BIOLOGICAL_PROCESS	1	0.35150141380893746	1	10	488	12172	2.49121
	GO:0035106	operant conditioning	BIOLOGICAL_PROCESS	1	0.9999999999817206	0	1	489	12181	0
	GO:0035100	ecdysone binding	MOLECULAR_FUNCTION	1	0.9999999999817206	0	1	489	12181	0
	GO:0035101	FACT complex	CELLULAR_COMPONENT	1	0.11137406394350594	1	2	488	12180	12.456
	GO:0035102	PRC1 complex	CELLULAR_COMPONENT	1	0.9999999999719122	0	6	489	12176	0
	GO:0000479	endonucleolytic cleavage of tricistronic rRNA transcript (SSU-rRNA, 5.8S rRNA, LSU-rRNA)	BIOLOGICAL_PROCESS	1	0.9999999999895274	0	8	489	12174	0
	GO:0000480	endonucleolytic cleavage in 5'-ETS of tricistronic rRNA transcript (SSU-rRNA, 5.8S rRNA, LSU-rRNA)	BIOLOGICAL_PROCESS	1	0.9999999999896836	0	2	489	12180	0
	GO:0036424	L-phosphoserine phosphatase activity	MOLECULAR_FUNCTION	1	0.9999999999896836	0	2	489	12180	0
	GO:0050708	regulation of protein secretion	BIOLOGICAL_PROCESS	1	0.30884083316401617	2	27	487	12155	1.84534
	GO:0050709	negative regulation of protein secretion	BIOLOGICAL_PROCESS	1	1.0000000000162654	0	5	489	12177	0
	GO:0000495	box H/ACA sno(s)RNA 3'-end processing	BIOLOGICAL_PROCESS	1	0.9999999999817206	0	1	489	12181	0
	GO:0000492	box C/D snoRNP assembly	BIOLOGICAL_PROCESS	1	0.9999999999896836	0	2	489	12180	0
	GO:0000491	small nucleolar ribonucleoprotein complex assembly	BIOLOGICAL_PROCESS	1	0.9999999999896836	0	2	489	12180	0
	GO:2000222	positive regulation of pseudohyphal growth	BIOLOGICAL_PROCESS	1	0.9999999999817206	0	1	489	12181	0
	GO:2000220	regulation of pseudohyphal growth	BIOLOGICAL_PROCESS	1	0.9999999999817206	0	1	489	12181	0
	GO:0050700	CARD domain binding	MOLECULAR_FUNCTION	1	0.9999999999896836	0	2	489	12180	0
	GO:0035287	head segmentation	BIOLOGICAL_PROCESS	1	0.9999999999780387	0	12	489	12170	0
	GO:0061574	ASAP complex	CELLULAR_COMPONENT	1	1.0000000000043276	0	4	489	12178	0
	GO:0035288	anterior head segmentation	BIOLOGICAL_PROCESS	1	0.9999999999632313	0	9	489	12173	0
	GO:0061575	cyclin-dependent protein serine/threonine kinase activator activity	MOLECULAR_FUNCTION	1	1.0000000000043276	0	4	489	12178	0
	GO:0035289	posterior head segmentation	BIOLOGICAL_PROCESS	1	0.9999999999896836	0	2	489	12180	0
	GO:0035282	segmentation	BIOLOGICAL_PROCESS	1	0.5318842708935272	4	155	485	12027	0.642892
	GO:0035283	central nervous system segmentation	BIOLOGICAL_PROCESS	1	1.0000000000103302	0	3	489	12179	0
	GO:0035284	brain segmentation	BIOLOGICAL_PROCESS	1	1.0000000000103302	0	3	489	12179	0
	GO:0061572	actin filament bundle organization	BIOLOGICAL_PROCESS	1	0.4035305938616465	0	38	489	12144	0
	GO:0035285	appendage segmentation	BIOLOGICAL_PROCESS	1	0.9999999999780387	0	12	489	12170	0
	GO:0061577	calcium ion transmembrane transport via high voltage-gated calcium channel	BIOLOGICAL_PROCESS	1	0.9999999999817206	0	1	489	12181	0
	GO:0006721	terpenoid metabolic process	BIOLOGICAL_PROCESS	1	0.6492874915172365	2	34	487	12148	1.46542
	GO:0060249	anatomical structure homeostasis	BIOLOGICAL_PROCESS	1	0.5865292958538939	2	87	487	12095	0.572691
	GO:0006720	isoprenoid metabolic process	BIOLOGICAL_PROCESS	1	0.4379819913222674	3	46	486	12136	1.6247
	GO:0006714	sesquiterpenoid metabolic process	BIOLOGICAL_PROCESS	1	0.17865662272533367	1	4	488	12178	6.22802
	GO:0006718	juvenile hormone biosynthetic process	BIOLOGICAL_PROCESS	1	1.0000000000043276	0	4	489	12178	0
	GO:0150052	regulation of postsynapse assembly	BIOLOGICAL_PROCESS	1	0.9999999999896836	0	2	489	12180	0
	GO:0098855	HCN channel complex	CELLULAR_COMPONENT	1	0.9999999999896836	0	2	489	12180	0
	GO:0098852	lytic vacuole membrane	CELLULAR_COMPONENT	1	0.7305580877232285	1	59	488	12123	0.422238
	GO:0006716	juvenile hormone metabolic process	BIOLOGICAL_PROCESS	1	0.17865662272533367	1	4	488	12178	6.22802
	GO:0097524	sperm plasma membrane	CELLULAR_COMPONENT	1	0.9999999999817206	0	1	489	12181	0
	GO:0098858	actin-based cell projection	CELLULAR_COMPONENT	1	0.6298495262178917	0	30	489	12152	0
	GO:0098857	membrane microdomain	CELLULAR_COMPONENT	1	0.9999999999989061	0	24	489	12158	0
	GO:0035279	miRNA-mediated gene silencing by mRNA destabilization	BIOLOGICAL_PROCESS	1	0.27016767409093917	1	7	488	12175	3.55887
	GO:0097529	myeloid leukocyte migration	BIOLOGICAL_PROCESS	1	1.0000000000162654	0	5	489	12177	0
	GO:0060231	mesenchymal to epithelial transition	BIOLOGICAL_PROCESS	1	0.9999999999896836	0	2	489	12180	0
	GO:0060232	delamination	BIOLOGICAL_PROCESS	1	0.9999999999846524	0	11	489	12171	0
	GO:0035277	spiracle morphogenesis, open tracheal system	BIOLOGICAL_PROCESS	1	0.9999999999632313	0	9	489	12173	0
	GO:0060233	oenocyte delamination	BIOLOGICAL_PROCESS	1	1.0000000000103302	0	3	489	12179	0
	GO:0035271	ring gland development	BIOLOGICAL_PROCESS	1	0.9999999999896836	0	2	489	12180	0
	GO:2000010	positive regulation of protein localization to cell surface	BIOLOGICAL_PROCESS	1	0.9999999999817206	0	1	489	12181	0
	GO:0035272	exocrine system development	BIOLOGICAL_PROCESS	1	0.2645973223204103	1	85	488	12097	0.293083
	GO:1903774	positive regulation of viral budding via host ESCRT complex	BIOLOGICAL_PROCESS	1	0.9999999999817206	0	1	489	12181	0
	GO:0061560	cranial ganglion formation	BIOLOGICAL_PROCESS	1	0.9999999999817206	0	1	489	12181	0
	GO:1903772	regulation of viral budding via host ESCRT complex	BIOLOGICAL_PROCESS	1	0.9999999999817206	0	1	489	12181	0
	GO:1903775	regulation of DNA double-strand break processing	BIOLOGICAL_PROCESS	1	0.9999999999817206	0	1	489	12181	0
	GO:0035270	endocrine system development	BIOLOGICAL_PROCESS	1	0.9999999999907795	0	19	489	12163	0
	GO:0060236	regulation of mitotic spindle organization	BIOLOGICAL_PROCESS	1	0.9999999999632313	0	9	489	12173	0
	GO:0005402	carbohydrate:monoatomic cation symporter activity	MOLECULAR_FUNCTION	1	1.0000000000103302	0	3	489	12179	0
	GO:1903779	regulation of cardiac conduction	BIOLOGICAL_PROCESS	1	1.0000000000043276	0	4	489	12178	0
	GO:0098862	cluster of actin-based cell projections	CELLULAR_COMPONENT	1	0.6298495262178917	0	30	489	12152	0
	GO:0006726	eye pigment biosynthetic process	BIOLOGICAL_PROCESS	1	0.9999999999914303	0	20	489	12162	0
	GO:0006723	cuticle hydrocarbon biosynthetic process	BIOLOGICAL_PROCESS	1	0.9999999999719122	0	6	489	12176	0
	GO:0097531	mast cell migration	BIOLOGICAL_PROCESS	1	0.9999999999896836	0	2	489	12180	0
	GO:2000009	negative regulation of protein localization to cell surface	BIOLOGICAL_PROCESS	1	0.9999999999896836	0	2	489	12180	0
	GO:0097530	granulocyte migration	BIOLOGICAL_PROCESS	1	1.0000000000043276	0	4	489	12178	0
	GO:2000008	regulation of protein localization to cell surface	BIOLOGICAL_PROCESS	1	1.0000000000103302	0	3	489	12179	0
	GO:0006729	tetrahydrobiopterin biosynthetic process	BIOLOGICAL_PROCESS	1	0.9999999999719122	0	6	489	12176	0
	GO:0006727	ommochrome biosynthetic process	BIOLOGICAL_PROCESS	1	0.9999999999929786	0	15	489	12167	0
	GO:2000002	negative regulation of DNA damage checkpoint	BIOLOGICAL_PROCESS	1	1.0000000000043276	0	4	489	12178	0
	GO:0072216	positive regulation of metanephros development	BIOLOGICAL_PROCESS	1	0.9999999999817206	0	1	489	12181	0
	GO:2000001	regulation of DNA damage checkpoint	BIOLOGICAL_PROCESS	1	0.9999999999722803	0	10	489	12172	0
	GO:0097539	ciliary transition fiber	CELLULAR_COMPONENT	1	0.9999999999817206	0	1	489	12181	0
	GO:0072215	regulation of metanephros development	BIOLOGICAL_PROCESS	1	0.9999999999817206	0	1	489	12181	0
	GO:0035269	protein O-linked glycosylation via mannose	BIOLOGICAL_PROCESS	1	0.9999999999717147	0	7	489	12175	0
	GO:0035264	multicellular organism growth	BIOLOGICAL_PROCESS	1	0.9999999999303114	1	46	488	12136	0.541567
	GO:0035265	organ growth	BIOLOGICAL_PROCESS	1	0.7708312663367015	2	76	487	12106	0.655581
	GO:0035267	NuA4 histone acetyltransferase complex	CELLULAR_COMPONENT	1	0.6114877702727307	1	23	488	12159	1.08313
	GO:0060260	regulation of transcription initiation by RNA polymerase II	BIOLOGICAL_PROCESS	1	0.4006330816090539	1	12	488	12170	2.07601
	GO:0035260	internal genitalia morphogenesis	BIOLOGICAL_PROCESS	1	0.9999999999817206	0	1	489	12181	0
	GO:0060261	positive regulation of transcription initiation by RNA polymerase II	BIOLOGICAL_PROCESS	1	0.32544852120944284	1	9	488	12173	2.76801
	GO:0035262	gonad morphogenesis	BIOLOGICAL_PROCESS	1	0.9999999999719122	0	6	489	12176	0
	GO:0035263	genital disc sexually dimorphic development	BIOLOGICAL_PROCESS	1	0.9999999999896836	0	2	489	12180	0
	GO:0060263	regulation of respiratory burst	BIOLOGICAL_PROCESS	1	1.0000000000103302	0	3	489	12179	0
	GO:1903789	regulation of amino acid transmembrane transport	BIOLOGICAL_PROCESS	1	0.9999999999896836	0	2	489	12180	0
	GO:0060269	centripetally migrating follicle cell migration	BIOLOGICAL_PROCESS	1	0.9999999999817206	0	1	489	12181	0
	GO:1902459	positive regulation of stem cell population maintenance	BIOLOGICAL_PROCESS	1	0.9999999999895274	0	8	489	12174	0
	GO:0097500	receptor localization to non-motile cilium	BIOLOGICAL_PROCESS	1	0.9999999999817206	0	1	489	12181	0
	GO:0098830	presynaptic endosome	CELLULAR_COMPONENT	1	0.9999999999817206	0	1	489	12181	0
	GO:0098831	presynaptic active zone cytoplasmic component	CELLULAR_COMPONENT	1	0.9999999999780387	0	12	489	12170	0
	GO:0097501	stress response to metal ion	BIOLOGICAL_PROCESS	1	1.0000000000043276	0	4	489	12178	0
	GO:0097504	Gemini of Cajal bodies	CELLULAR_COMPONENT	1	0.9999999999896836	0	2	489	12180	0
	GO:0097503	sialylation	BIOLOGICAL_PROCESS	1	0.9999999999817206	0	1	489	12181	0
	GO:0097506	deaminated base DNA N-glycosylase activity	MOLECULAR_FUNCTION	1	0.9999999999719122	0	6	489	12176	0
	GO:0035259	nuclear glucocorticoid receptor binding	MOLECULAR_FUNCTION	1	0.9999999999717147	0	7	489	12175	0
	GO:2000016	negative regulation of determination of dorsal identity	BIOLOGICAL_PROCESS	1	0.9999999999817206	0	1	489	12181	0
	GO:2000015	regulation of determination of dorsal identity	BIOLOGICAL_PROCESS	1	0.9999999999817206	0	1	489	12181	0
	GO:0098839	postsynaptic density membrane	CELLULAR_COMPONENT	1	0.9999999999817206	0	1	489	12181	0
	GO:0060253	negative regulation of glial cell proliferation	BIOLOGICAL_PROCESS	1	0.9999999999719122	0	6	489	12176	0
	GO:0035253	ciliary rootlet	CELLULAR_COMPONENT	1	0.9999999999896836	0	2	489	12180	0
	GO:0035254	glutamate receptor binding	MOLECULAR_FUNCTION	1	0.9999999999719122	0	6	489	12176	0
	GO:1903792	negative regulation of monoatomic anion transport	BIOLOGICAL_PROCESS	1	0.9999999999817206	0	1	489	12181	0
	GO:0035255	ionotropic glutamate receptor binding	MOLECULAR_FUNCTION	1	1.0000000000162654	0	5	489	12177	0
	GO:0061586	positive regulation of transcription by transcription factor localization	BIOLOGICAL_PROCESS	1	0.9999999999896836	0	2	489	12180	0
	GO:0035256	G protein-coupled glutamate receptor binding	MOLECULAR_FUNCTION	1	0.9999999999817206	0	1	489	12181	0
	GO:0060250	germ-line stem-cell niche homeostasis	BIOLOGICAL_PROCESS	1	0.9999999999719122	0	6	489	12176	0
	GO:0035250	UDP-galactosyltransferase activity	MOLECULAR_FUNCTION	1	0.17865662272533367	1	4	488	12178	6.22802
	GO:0060251	regulation of glial cell proliferation	BIOLOGICAL_PROCESS	1	0.9999999999780387	0	12	489	12170	0
	GO:0035251	UDP-glucosyltransferase activity	MOLECULAR_FUNCTION	1	0.9999999999895274	0	8	489	12174	0
	GO:1903793	positive regulation of monoatomic anion transport	BIOLOGICAL_PROCESS	1	1.0000000000103302	0	3	489	12179	0
	GO:0060252	positive regulation of glial cell proliferation	BIOLOGICAL_PROCESS	1	0.9999999999719122	0	6	489	12176	0
	GO:0035252	UDP-xylosyltransferase activity	MOLECULAR_FUNCTION	1	0.9999999999896836	0	2	489	12180	0
	GO:1902463	protein localization to cell leading edge	BIOLOGICAL_PROCESS	1	0.9999999999817206	0	1	489	12181	0
	GO:1901136	carbohydrate derivative catabolic process	BIOLOGICAL_PROCESS	1	0.1875307858465509	1	96	488	12086	0.259501
	GO:1901135	carbohydrate derivative metabolic process	BIOLOGICAL_PROCESS	1	0.8037085395916744	18	432	471	11750	1.038
	GO:0150034	distal axon	CELLULAR_COMPONENT	1	0.1347570118813718	1	112	488	12070	0.222429
	GO:1901137	carbohydrate derivative biosynthetic process	BIOLOGICAL_PROCESS	1	0.4223775898724519	13	258	476	11924	1.25526
	GO:0006711	estrogen catabolic process	BIOLOGICAL_PROCESS	1	0.9999999999719122	0	6	489	12176	0
	GO:0060259	regulation of feeding behavior	BIOLOGICAL_PROCESS	1	0.9999999999807391	0	14	489	12168	0
	GO:0006704	glucocorticoid biosynthetic process	BIOLOGICAL_PROCESS	1	0.9999999999895274	0	8	489	12174	0
	GO:0098840	protein transport along microtubule	BIOLOGICAL_PROCESS	1	0.9999999999896836	0	2	489	12180	0
	GO:0098843	postsynaptic endocytic zone	CELLULAR_COMPONENT	1	1.0000000000103302	0	3	489	12179	0
	GO:0097513	myosin II filament	CELLULAR_COMPONENT	1	0.9999999999896836	0	2	489	12180	0
	GO:0006706	steroid catabolic process	BIOLOGICAL_PROCESS	1	0.9999999999719122	0	6	489	12176	0
	GO:0098847	sequence-specific single stranded DNA binding	MOLECULAR_FUNCTION	1	1.0000000000043276	0	4	489	12178	0
	GO:0097517	contractile actin filament bundle	CELLULAR_COMPONENT	1	1	0	23	489	12159	0
	GO:0098845	postsynaptic endosome	CELLULAR_COMPONENT	1	0.9999999999817206	0	1	489	12181	0
	GO:0035246	peptidyl-arginine N-methylation	BIOLOGICAL_PROCESS	1	0.21036646887879618	1	5	488	12177	4.98241
	GO:0035247	peptidyl-arginine omega-N-methylation	BIOLOGICAL_PROCESS	1	0.21036646887879618	1	5	488	12177	4.98241
	GO:2000027	regulation of animal organ morphogenesis	BIOLOGICAL_PROCESS	1	0.5232311206852384	1	67	488	12115	0.371822
	GO:0035249	synaptic transmission, glutamatergic	BIOLOGICAL_PROCESS	1	0.32544852120944284	1	9	488	12173	2.76801
	GO:2000043	regulation of cardiac cell fate specification	BIOLOGICAL_PROCESS	1	0.9999999999719122	0	6	489	12176	0
	GO:2000042	negative regulation of double-strand break repair via homologous recombination	BIOLOGICAL_PROCESS	1	1.0000000000043276	0	4	489	12178	0
	GO:1903722	regulation of centriole elongation	BIOLOGICAL_PROCESS	1	0.9999999999896836	0	2	489	12180	0
	GO:1903723	negative regulation of centriole elongation	BIOLOGICAL_PROCESS	1	0.9999999999896836	0	2	489	12180	0
	GO:0004100	chitin synthase activity	MOLECULAR_FUNCTION	1	0.9999999999817206	0	1	489	12181	0
	GO:0090096	positive regulation of metanephric cap mesenchymal cell proliferation	BIOLOGICAL_PROCESS	1	0.9999999999817206	0	1	489	12181	0
	GO:1903726	negative regulation of phospholipid metabolic process	BIOLOGICAL_PROCESS	1	0.9999999999717147	0	7	489	12175	0
	GO:0090094	metanephric cap mesenchymal cell proliferation involved in metanephros development	BIOLOGICAL_PROCESS	1	0.9999999999817206	0	1	489	12181	0
	GO:0006766	vitamin metabolic process	BIOLOGICAL_PROCESS	1	0.423788	1	13	488	12169	1.91631
	GO:0090095	regulation of metanephric cap mesenchymal cell proliferation	BIOLOGICAL_PROCESS	1	0.9999999999817206	0	1	489	12181	0
	GO:1903727	positive regulation of phospholipid metabolic process	BIOLOGICAL_PROCESS	1	0.9999999999817206	0	1	489	12181	0
	GO:0005432	calcium:sodium antiporter activity	MOLECULAR_FUNCTION	1	0.9999999999817206	0	1	489	12181	0
	GO:0004104	cholinesterase activity	MOLECULAR_FUNCTION	1	0.11137406394350594	1	2	488	12180	12.456
	GO:1903725	regulation of phospholipid metabolic process	BIOLOGICAL_PROCESS	1	0.37655005587964785	1	11	488	12171	2.26473
	GO:0060205	cytoplasmic vesicle lumen	CELLULAR_COMPONENT	1	0.32544852120944284	1	9	488	12173	2.76801
	GO:0048562	embryonic organ morphogenesis	BIOLOGICAL_PROCESS	1	0.7247574416255085	1	54	488	12128	0.461335
	GO:0050873	brown fat cell differentiation	BIOLOGICAL_PROCESS	1	0.21036646887879618	1	5	488	12177	4.98241
	GO:0050870	positive regulation of T cell activation	BIOLOGICAL_PROCESS	1	1	0	23	489	12159	0
	GO:0050871	positive regulation of B cell activation	BIOLOGICAL_PROCESS	1	1.0000000000103302	0	3	489	12179	0
	GO:0005427	proton-dependent oligopeptide secondary active transmembrane transporter activity	MOLECULAR_FUNCTION	1	0.9999999999817206	0	1	489	12181	0
	GO:0098810	neurotransmitter reuptake	BIOLOGICAL_PROCESS	1	0.9999999999895274	0	8	489	12174	0
	GO:0048566	embryonic digestive tract development	BIOLOGICAL_PROCESS	1	1.0000000000103302	0	3	489	12179	0
	GO:0150093	amyloid-beta clearance by transcytosis	BIOLOGICAL_PROCESS	1	0.9999999999817206	0	1	489	12181	0
	GO:2000036	regulation of stem cell population maintenance	BIOLOGICAL_PROCESS	1	0.9999999999775048	0	13	489	12169	0
	GO:0098815	modulation of excitatory postsynaptic potential	BIOLOGICAL_PROCESS	1	0.9999999999895274	0	8	489	12174	0
	GO:2000035	regulation of stem cell division	BIOLOGICAL_PROCESS	1	1.0000000000043276	0	4	489	12178	0
	GO:0050878	regulation of body fluid levels	BIOLOGICAL_PROCESS	1	0.4880309658667929	1	16	488	12166	1.557
	GO:0098813	nuclear chromosome segregation	BIOLOGICAL_PROCESS	1	0.9999999999365774	6	152	483	12030	0.983371
	GO:0050879	multicellular organismal movement	BIOLOGICAL_PROCESS	1	0.9999999999775048	0	13	489	12169	0
	GO:2000050	regulation of non-canonical Wnt signaling pathway	BIOLOGICAL_PROCESS	1	1.0000000000103302	0	3	489	12179	0
	GO:2000051	negative regulation of non-canonical Wnt signaling pathway	BIOLOGICAL_PROCESS	1	0.9999999999896836	0	2	489	12180	0
	GO:0006772	thiamine metabolic process	BIOLOGICAL_PROCESS	1	0.9999999999896836	0	2	489	12180	0
	GO:0048568	embryonic organ development	BIOLOGICAL_PROCESS	1	0.32962342490773594	2	111	487	12071	0.448866
	GO:0004111	creatine kinase activity	MOLECULAR_FUNCTION	1	0.9999999999817206	0	1	489	12181	0
	GO:0048567	ectodermal digestive tract morphogenesis	BIOLOGICAL_PROCESS	1	0.9999999999896836	0	2	489	12180	0
	GO:0006771	riboflavin metabolic process	BIOLOGICAL_PROCESS	1	0.9999999999817206	0	1	489	12181	0
	GO:0004112	cyclic-nucleotide phosphodiesterase activity	MOLECULAR_FUNCTION	1	1	0	23	489	12159	0
	GO:0006777	Mo-molybdopterin cofactor biosynthetic process	BIOLOGICAL_PROCESS	1	1.0000000000043276	0	4	489	12178	0
	GO:1902407	assembly of actomyosin apparatus involved in mitotic cytokinesis	BIOLOGICAL_PROCESS	1	0.11137406394350594	1	2	488	12180	12.456
	GO:0004115	3',5'-cyclic-AMP phosphodiesterase activity	MOLECULAR_FUNCTION	1	0.9999999999775048	0	13	489	12169	0
	GO:0061525	hindgut development	BIOLOGICAL_PROCESS	1	0.4046783292476491	0	39	489	12143	0
	GO:0004114	3',5'-cyclic-nucleotide phosphodiesterase activity	MOLECULAR_FUNCTION	1	1	0	23	489	12159	0
	GO:0050884	neuromuscular process controlling posture	BIOLOGICAL_PROCESS	1	0.9999999999717147	0	7	489	12175	0
	GO:0004105	choline-phosphate cytidylyltransferase activity	MOLECULAR_FUNCTION	1	0.9999999999817206	0	1	489	12181	0
	GO:0050881	musculoskeletal movement	BIOLOGICAL_PROCESS	1	0.9999999999775048	0	13	489	12169	0
	GO:0048570	notochord morphogenesis	BIOLOGICAL_PROCESS	1	0.9999999999717147	0	7	489	12175	0
	GO:1903729	regulation of plasma membrane organization	BIOLOGICAL_PROCESS	1	0.9999999999817206	0	1	489	12181	0
	GO:0098821	BMP receptor activity	MOLECULAR_FUNCTION	1	0.9999999999817206	0	1	489	12181	0
	GO:0004109	coproporphyrinogen oxidase activity	MOLECULAR_FUNCTION	1	0.9999999999896836	0	2	489	12180	0
	GO:2000047	regulation of cell-cell adhesion mediated by cadherin	BIOLOGICAL_PROCESS	1	1.0000000000103302	0	3	489	12179	0
	GO:2000045	regulation of G1/S transition of mitotic cell cycle	BIOLOGICAL_PROCESS	1	0.6872386833889489	2	42	487	12140	1.18629
	GO:2000044	negative regulation of cardiac cell fate specification	BIOLOGICAL_PROCESS	1	1.0000000000103302	0	3	489	12179	0
	GO:2000049	positive regulation of cell-cell adhesion mediated by cadherin	BIOLOGICAL_PROCESS	1	0.9999999999817206	0	1	489	12181	0
	GO:0050886	endocrine process	BIOLOGICAL_PROCESS	1	1	0	16	489	12166	0
	GO:2000048	negative regulation of cell-cell adhesion mediated by cadherin	BIOLOGICAL_PROCESS	1	0.9999999999896836	0	2	489	12180	0
	GO:2000060	positive regulation of ubiquitin-dependent protein catabolic process	BIOLOGICAL_PROCESS	1	0.4969605198525957	3	56	486	12126	1.33457
	GO:0061552	ganglion morphogenesis	BIOLOGICAL_PROCESS	1	0.9999999999817206	0	1	489	12181	0
	GO:0120212	sperm head-tail coupling apparatus	CELLULAR_COMPONENT	1	0.9999999999817206	0	1	489	12181	0
	GO:0061554	ganglion formation	BIOLOGICAL_PROCESS	1	0.9999999999817206	0	1	489	12181	0
	GO:1902410	mitotic cytokinetic process	BIOLOGICAL_PROCESS	1	0.32544852120944284	1	9	488	12173	2.76801
	GO:0061550	cranial ganglion development	BIOLOGICAL_PROCESS	1	0.9999999999817206	0	1	489	12181	0
	GO:0061559	cranial ganglion morphogenesis	BIOLOGICAL_PROCESS	1	0.9999999999817206	0	1	489	12181	0
	GO:1902414	protein localization to cell junction	BIOLOGICAL_PROCESS	1	0.9999999999717147	0	7	489	12175	0
	GO:0006740	NADPH regeneration	BIOLOGICAL_PROCESS	1	0.12499800658094011	2	14	487	12168	3.55887
	GO:1903742	regulation of anterograde synaptic vesicle transport	BIOLOGICAL_PROCESS	1	0.9999999999817206	0	1	489	12181	0
	GO:0006743	ubiquinone metabolic process	BIOLOGICAL_PROCESS	1	0.9999999999780387	0	12	489	12170	0
	GO:0006744	ubiquinone biosynthetic process	BIOLOGICAL_PROCESS	1	0.9999999999780387	0	12	489	12170	0
	GO:1903749	positive regulation of establishment of protein localization to mitochondrion	BIOLOGICAL_PROCESS	1	1.0000000000103302	0	3	489	12179	0
	GO:0006741	NADP+ biosynthetic process	BIOLOGICAL_PROCESS	1	0.9999999999632313	0	9	489	12173	0
	GO:1903747	regulation of establishment of protein localization to mitochondrion	BIOLOGICAL_PROCESS	1	1.0000000000103302	0	3	489	12179	0
	GO:0090071	negative regulation of ribosome biogenesis	BIOLOGICAL_PROCESS	1	0.9999999999896836	0	2	489	12180	0
	GO:0048584	positive regulation of response to stimulus	BIOLOGICAL_PROCESS	1	0.37850213252023907	13	431	476	11751	0.751408
	GO:0048583	regulation of response to stimulus	BIOLOGICAL_PROCESS	1	0.2926997994197304	30	921	459	11261	0.811468
	GO:0050892	intestinal absorption	BIOLOGICAL_PROCESS	1	0.9999999999896836	0	2	489	12180	0
	GO:0048582	positive regulation of post-embryonic development	BIOLOGICAL_PROCESS	1	0.9999999999817206	0	1	489	12181	0
	GO:0048581	negative regulation of post-embryonic development	BIOLOGICAL_PROCESS	1	0.9999999999846524	0	11	489	12171	0
	GO:0006735	NADH regeneration	BIOLOGICAL_PROCESS	1	0.9999999999817206	0	1	489	12181	0
	GO:0050890	cognition	BIOLOGICAL_PROCESS	1	0.38270052545342376	3	143	486	12039	0.522631
	GO:0048588	developmental cell growth	BIOLOGICAL_PROCESS	1	0.27616007203670295	0	55	489	12127	0
	GO:0050891	multicellular organismal-level water homeostasis	BIOLOGICAL_PROCESS	1	1.0000000000162654	0	5	489	12177	0
	GO:0048585	negative regulation of response to stimulus	BIOLOGICAL_PROCESS	1	0.4936791250152126	17	357	472	11825	1.18629
	GO:0006739	NADP+ metabolic process	BIOLOGICAL_PROCESS	1	0.6492874915172365	2	34	487	12148	1.46542
	GO:2000058	regulation of ubiquitin-dependent protein catabolic process	BIOLOGICAL_PROCESS	1	0.5172576090149504	3	59	486	12123	1.26672
	GO:0072203	cell proliferation involved in metanephros development	BIOLOGICAL_PROCESS	1	0.9999999999817206	0	1	489	12181	0
	GO:0048580	regulation of post-embryonic development	BIOLOGICAL_PROCESS	1	0.9999999999775048	0	13	489	12169	0
	GO:2000059	negative regulation of ubiquitin-dependent protein catabolic process	BIOLOGICAL_PROCESS	1	0.9999999999896836	0	2	489	12180	0
	GO:0050897	cobalt ion binding	MOLECULAR_FUNCTION	1	0.9999999999817206	0	1	489	12181	0
	GO:0061541	rhabdomere morphogenesis	BIOLOGICAL_PROCESS	1	1.0000000000162654	0	5	489	12177	0
	GO:0060211	regulation of nuclear-transcribed mRNA poly(A) tail shortening	BIOLOGICAL_PROCESS	1	0.32544852120944284	1	9	488	12173	2.76801
	GO:0061542	3-demethylubiquinol 3-O-methyltransferase activity	MOLECULAR_FUNCTION	1	0.9999999999817206	0	1	489	12181	0
	GO:0035293	chitin-based larval cuticle pattern formation	BIOLOGICAL_PROCESS	1	0.9999999999780387	0	12	489	12170	0
	GO:0035296	regulation of tube diameter	BIOLOGICAL_PROCESS	1	0.9999999999632313	0	9	489	12173	0
	GO:0090087	regulation of peptide transport	BIOLOGICAL_PROCESS	1	0.9999999999342629	2	70	487	12112	0.711773
	GO:0060217	hemangioblast cell differentiation	BIOLOGICAL_PROCESS	1	0.9999999999817206	0	1	489	12181	0
	GO:0006750	glutathione biosynthetic process	BIOLOGICAL_PROCESS	1	0.1456760913136399	1	3	488	12179	8.30402
	GO:0061548	ganglion development	BIOLOGICAL_PROCESS	1	0.9999999999817206	0	1	489	12181	0
	GO:0060218	hematopoietic stem cell differentiation	BIOLOGICAL_PROCESS	1	0.9999999999719122	0	6	489	12176	0
	GO:0035290	trunk segmentation	BIOLOGICAL_PROCESS	1	0.9999999999632313	0	9	489	12173	0
	GO:0060219	camera-type eye photoreceptor cell differentiation	BIOLOGICAL_PROCESS	1	0.9999999999817206	0	1	489	12181	0
	GO:0035292	specification of segmental identity, trunk	BIOLOGICAL_PROCESS	1	0.9999999999717147	0	7	489	12175	0
	GO:0060213	positive regulation of nuclear-transcribed mRNA poly(A) tail shortening	BIOLOGICAL_PROCESS	1	0.32544852120944284	1	9	488	12173	2.76801
	GO:0006754	ATP biosynthetic process	BIOLOGICAL_PROCESS	1	0.9999999999630452	1	41	488	12141	0.607611
	GO:0060214	endocardium formation	BIOLOGICAL_PROCESS	1	0.9999999999817206	0	1	489	12181	0
	GO:0060215	primitive hemopoiesis	BIOLOGICAL_PROCESS	1	1.0000000000103302	0	3	489	12179	0
	GO:0060216	definitive hemopoiesis	BIOLOGICAL_PROCESS	1	0.9999999999895274	0	8	489	12174	0
	GO:0006753	nucleoside phosphate metabolic process	BIOLOGICAL_PROCESS	1	0.5807608969140988	16	350	473	11832	1.13884
	GO:0090090	negative regulation of canonical Wnt signaling pathway	BIOLOGICAL_PROCESS	1	0.1996440977581032	3	37	486	12145	2.0199
	GO:0005415	nucleoside:sodium symporter activity	MOLECULAR_FUNCTION	1	0.9999999999817206	0	1	489	12181	0
	GO:0048593	camera-type eye morphogenesis	BIOLOGICAL_PROCESS	1	0.9999999999780387	0	12	489	12170	0
	GO:0005416	amino acid:monoatomic cation symporter activity	MOLECULAR_FUNCTION	1	0.9999999999717147	0	7	489	12175	0
	GO:0048599	oocyte development	BIOLOGICAL_PROCESS	1	0.9999999999229965	3	89	486	12093	0.839733
	GO:0098800	inner mitochondrial membrane protein complex	CELLULAR_COMPONENT	1	0.42867617406758535	3	44	486	12138	1.69855
	GO:0006749	glutathione metabolic process	BIOLOGICAL_PROCESS	1	0.5958629260806242	1	22	488	12160	1.13237
	GO:0048596	embryonic camera-type eye morphogenesis	BIOLOGICAL_PROCESS	1	0.9999999999719122	0	6	489	12176	0
	GO:0098803	respiratory chain complex	CELLULAR_COMPONENT	1	0.9999999999616407	1	45	488	12137	0.553601
	GO:0098801	regulation of renal system process	BIOLOGICAL_PROCESS	1	0.9999999999817206	0	1	489	12181	0
	GO:0098802	plasma membrane signaling receptor complex	CELLULAR_COMPONENT	1	0.9999999999929786	0	15	489	12167	0
	GO:0098808	mRNA cap binding	MOLECULAR_FUNCTION	1	0.9999999999817206	0	1	489	12181	0
	GO:0042415	norepinephrine metabolic process	BIOLOGICAL_PROCESS	1	1.0000000000103302	0	3	489	12179	0
	GO:0042416	dopamine biosynthetic process	BIOLOGICAL_PROCESS	1	0.9999999999595851	0	18	489	12164	0
	GO:0016129	phytosteroid biosynthetic process	BIOLOGICAL_PROCESS	1	0.9999999999817206	0	1	489	12181	0
	GO:0042417	dopamine metabolic process	BIOLOGICAL_PROCESS	1	0.9999999999917006	1	30	488	12152	0.830402
	GO:1901185	negative regulation of ERBB signaling pathway	BIOLOGICAL_PROCESS	1	1	0	23	489	12159	0
	GO:1901184	regulation of ERBB signaling pathway	BIOLOGICAL_PROCESS	1	0.63507	0	32	489	12150	0
	GO:1901187	regulation of ephrin receptor signaling pathway	BIOLOGICAL_PROCESS	1	0.9999999999896836	0	2	489	12180	0
	GO:1901186	positive regulation of ERBB signaling pathway	BIOLOGICAL_PROCESS	1	0.9999999999719122	0	6	489	12176	0
	GO:1901189	positive regulation of ephrin receptor signaling pathway	BIOLOGICAL_PROCESS	1	0.9999999999896836	0	2	489	12180	0
	GO:0005471	ATP:ADP antiporter activity	MOLECULAR_FUNCTION	1	0.11137406394350594	1	2	488	12180	12.456
	GO:0004140	dephospho-CoA kinase activity	MOLECULAR_FUNCTION	1	0.9999999999817206	0	1	489	12181	0
	GO:0004143	ATP-dependent diacylglycerol kinase activity	MOLECULAR_FUNCTION	1	1.0000000000103302	0	3	489	12179	0
	GO:0004146	dihydrofolate reductase activity	MOLECULAR_FUNCTION	1	0.9999999999817206	0	1	489	12181	0
	GO:0004148	dihydrolipoyl dehydrogenase (NADH) activity	MOLECULAR_FUNCTION	1	0.9999999999817206	0	1	489	12181	0
	GO:0030426	growth cone	CELLULAR_COMPONENT	1	0.6245013807871446	0	26	489	12156	0
	GO:0004139	deoxyribose-phosphate aldolase activity	MOLECULAR_FUNCTION	1	0.9999999999817206	0	1	489	12181	0
	GO:0030427	site of polarized growth	CELLULAR_COMPONENT	1	0.63507	0	32	489	12150	0
	GO:0030422	siRNA processing	BIOLOGICAL_PROCESS	1	0.9999999999775048	0	13	489	12169	0
	GO:0016137	glycoside metabolic process	BIOLOGICAL_PROCESS	1	0.32544852120944284	1	9	488	12173	2.76801
	GO:0031752	D5 dopamine receptor binding	MOLECULAR_FUNCTION	1	0.9999999999896836	0	2	489	12180	0
	GO:0016117	carotenoid biosynthetic process	BIOLOGICAL_PROCESS	1	0.9999999999719122	0	6	489	12176	0
	GO:0042427	serotonin biosynthetic process	BIOLOGICAL_PROCESS	1	0.9999999999632313	0	9	489	12173	0
	GO:0042428	serotonin metabolic process	BIOLOGICAL_PROCESS	1	0.9999999999907795	0	19	489	12163	0
	GO:0042429	serotonin catabolic process	BIOLOGICAL_PROCESS	1	0.9999999999722803	0	10	489	12172	0
	GO:0120227	acyl-CoA binding	MOLECULAR_FUNCTION	1	0.17865662272533367	1	4	488	12178	6.22802
	GO:0004151	dihydroorotase activity	MOLECULAR_FUNCTION	1	0.9999999999817206	0	1	489	12181	0
	GO:2000095	regulation of Wnt signaling pathway, planar cell polarity pathway	BIOLOGICAL_PROCESS	1	0.9999999999817206	0	1	489	12181	0
	GO:0005484	SNAP receptor activity	MOLECULAR_FUNCTION	1	0.6278212209924205	0	29	489	12153	0
	GO:0004152	dihydroorotate dehydrogenase activity	MOLECULAR_FUNCTION	1	0.9999999999896836	0	2	489	12180	0
	GO:0005483	soluble NSF attachment protein activity	MOLECULAR_FUNCTION	1	0.9999999999896836	0	2	489	12180	0
	GO:0042420	dopamine catabolic process	BIOLOGICAL_PROCESS	1	0.9999999999846524	0	11	489	12171	0
	GO:0042421	norepinephrine biosynthetic process	BIOLOGICAL_PROCESS	1	1.0000000000103302	0	3	489	12179	0
	GO:0005488	binding	MOLECULAR_FUNCTION	1	0.12803052745374216	229	6139	260	6043	0.929282
	GO:0004157	dihydropyrimidinase activity	MOLECULAR_FUNCTION	1	0.9999999999896836	0	2	489	12180	0
	GO:0042423	catecholamine biosynthetic process	BIOLOGICAL_PROCESS	1	0.9999999999903832	0	22	489	12160	0
	GO:0042424	catecholamine catabolic process	BIOLOGICAL_PROCESS	1	0.9999999999846524	0	11	489	12171	0
	GO:0030414	peptidase inhibitor activity	MOLECULAR_FUNCTION	1	0.5958629260806242	1	22	488	12160	1.13237
	GO:0031748	D1 dopamine receptor binding	MOLECULAR_FUNCTION	1	1.0000000000103302	0	3	489	12179	0
	GO:0004149	dihydrolipoyllysine-residue succinyltransferase activity	MOLECULAR_FUNCTION	1	0.9999999999817206	0	1	489	12181	0
	GO:0031749	D2 dopamine receptor binding	MOLECULAR_FUNCTION	1	0.9999999999817206	0	1	489	12181	0
	GO:0016125	sterol metabolic process	BIOLOGICAL_PROCESS	1	1	1	44	488	12138	0.566183
	GO:0016126	sterol biosynthetic process	BIOLOGICAL_PROCESS	1	0.9999999999684059	1	40	488	12142	0.622802
	GO:0120254	olefinic compound metabolic process	BIOLOGICAL_PROCESS	1	0.9999999999895274	0	8	489	12174	0
	GO:0016106	sesquiterpenoid biosynthetic process	BIOLOGICAL_PROCESS	1	1.0000000000043276	0	4	489	12178	0
	GO:0042438	melanin biosynthetic process	BIOLOGICAL_PROCESS	1	0.9999999999719122	0	6	489	12176	0
	GO:0016109	tetraterpenoid biosynthetic process	BIOLOGICAL_PROCESS	1	0.9999999999719122	0	6	489	12176	0
	GO:0006783	heme biosynthetic process	BIOLOGICAL_PROCESS	1	0.12499800658094011	2	14	487	12168	3.55887
	GO:0042430	indole-containing compound metabolic process	BIOLOGICAL_PROCESS	1	0.9999999999989061	0	24	489	12158	0
	GO:0006782	protoporphyrinogen IX biosynthetic process	BIOLOGICAL_PROCESS	1	0.1456760913136399	1	3	488	12179	8.30402
	GO:0005452	solute:inorganic anion antiporter activity	MOLECULAR_FUNCTION	1	1.0000000000103302	0	3	489	12179	0
	GO:0006787	porphyrin-containing compound catabolic process	BIOLOGICAL_PROCESS	1	0.9999999999719122	0	6	489	12176	0
	GO:0004126	cytidine deaminase activity	MOLECULAR_FUNCTION	1	0.11137406394350594	1	2	488	12180	12.456
	GO:0042435	indole-containing compound biosynthetic process	BIOLOGICAL_PROCESS	1	0.9999999999632313	0	9	489	12173	0
	GO:0042436	indole-containing compound catabolic process	BIOLOGICAL_PROCESS	1	0.9999999999929786	0	15	489	12167	0
	GO:0004117	calmodulin-activated dual specificity 3',5'-cyclic-GMP, 3',5'-cyclic-AMP phosphodiesterase activity	MOLECULAR_FUNCTION	1	0.9999999999719122	0	6	489	12176	0
	GO:0006778	porphyrin-containing compound metabolic process	BIOLOGICAL_PROCESS	1	0.26545334605960874	2	24	487	12158	2.07601
	GO:0006779	porphyrin-containing compound biosynthetic process	BIOLOGICAL_PROCESS	1	0.12499800658094011	2	14	487	12168	3.55887
	GO:0120261	regulation of heterochromatin organization	BIOLOGICAL_PROCESS	1	0.9999999999719122	0	6	489	12176	0
	GO:0016114	terpenoid biosynthetic process	BIOLOGICAL_PROCESS	1	1	0	23	489	12159	0
	GO:0120262	negative regulation of heterochromatin organization	BIOLOGICAL_PROCESS	1	0.9999999999896836	0	2	489	12180	0
	GO:0120263	positive regulation of heterochromatin organization	BIOLOGICAL_PROCESS	1	1.0000000000043276	0	4	489	12178	0
	GO:0016116	carotenoid metabolic process	BIOLOGICAL_PROCESS	1	0.9999999999719122	0	6	489	12176	0
	GO:0005460	UDP-glucose transmembrane transporter activity	MOLECULAR_FUNCTION	1	0.9999999999896836	0	2	489	12180	0
	GO:0042440	pigment metabolic process	BIOLOGICAL_PROCESS	1	0.9999999999263094	3	92	486	12090	0.81235
	GO:0005462	UDP-N-acetylglucosamine transmembrane transporter activity	MOLECULAR_FUNCTION	1	0.9999999999817206	0	1	489	12181	0
	GO:0042441	eye pigment metabolic process	BIOLOGICAL_PROCESS	1	0.9999999999903169	0	21	489	12161	0
	GO:0043771	cytidine kinase activity	MOLECULAR_FUNCTION	1	1.0000000000103302	0	3	489	12179	0
	GO:0005461	UDP-glucuronate transmembrane transporter activity	MOLECULAR_FUNCTION	1	0.9999999999817206	0	1	489	12181	0
	GO:0005464	UDP-xylose transmembrane transporter activity	MOLECULAR_FUNCTION	1	0.9999999999817206	0	1	489	12181	0
	GO:0006793	phosphorus metabolic process	BIOLOGICAL_PROCESS	1	0.8553557547954619	32	840	457	11342	0.949031
	GO:0004132	dCMP deaminase activity	MOLECULAR_FUNCTION	1	1.0000000000103302	0	3	489	12179	0
	GO:0042445	hormone metabolic process	BIOLOGICAL_PROCESS	1	0.24889046380915275	5	77	484	12105	1.61767
	GO:0006796	phosphate-containing compound metabolic process	BIOLOGICAL_PROCESS	1	0.8553557547954619	32	840	457	11342	0.949031
	GO:0042446	hormone biosynthetic process	BIOLOGICAL_PROCESS	1	0.6872386833889489	2	42	487	12140	1.18629
	GO:0005459	UDP-galactose transmembrane transporter activity	MOLECULAR_FUNCTION	1	1.0000000000103302	0	3	489	12179	0
	GO:0004128	cytochrome-b5 reductase activity, acting on NAD(P)H	MOLECULAR_FUNCTION	1	0.1456760913136399	1	3	488	12179	8.30402
	GO:0006789	bilirubin conjugation	BIOLOGICAL_PROCESS	1	0.9999999999719122	0	6	489	12176	0
	GO:0004129	cytochrome-c oxidase activity	MOLECULAR_FUNCTION	1	0.9999999999817206	0	1	489	12181	0
	GO:0016101	diterpenoid metabolic process	BIOLOGICAL_PROCESS	1	0.4460494608198679	1	14	488	12168	1.77943
	GO:0016102	diterpenoid biosynthetic process	BIOLOGICAL_PROCESS	1	1.0000000000103302	0	3	489	12179	0
	GO:0120251	hydrocarbon biosynthetic process	BIOLOGICAL_PROCESS	1	0.9999999999719122	0	6	489	12176	0
	GO:0120252	hydrocarbon metabolic process	BIOLOGICAL_PROCESS	1	0.9999999999719122	0	6	489	12176	0
	GO:0060287	epithelial cilium movement involved in determination of left/right asymmetry	BIOLOGICAL_PROCESS	1	0.9999999999817206	0	1	489	12181	0
	GO:0060288	formation of a compartment boundary	BIOLOGICAL_PROCESS	1	1.0000000000103302	0	3	489	12179	0
	GO:0043704	photoreceptor cell fate specification	BIOLOGICAL_PROCESS	1	0.9999999999632313	0	9	489	12173	0
	GO:0060289	compartment boundary maintenance	BIOLOGICAL_PROCESS	1	1.0000000000103302	0	3	489	12179	0
	GO:0060282	positive regulation of oocyte development	BIOLOGICAL_PROCESS	1	0.9999999999896836	0	2	489	12180	0
	GO:1901143	insulin catabolic process	BIOLOGICAL_PROCESS	1	0.9999999999896836	0	2	489	12180	0
	GO:1902476	chloride transmembrane transport	BIOLOGICAL_PROCESS	1	0.2709011992744157	0	53	489	12129	0
	GO:1901142	insulin metabolic process	BIOLOGICAL_PROCESS	1	1.0000000000103302	0	3	489	12179	0
	GO:0004181	metallocarboxypeptidase activity	MOLECULAR_FUNCTION	1	0.1456760913136399	1	3	488	12179	8.30402
	GO:0060283	negative regulation of oocyte development	BIOLOGICAL_PROCESS	1	0.9999999999896836	0	2	489	12180	0
	GO:0060285	cilium-dependent cell motility	BIOLOGICAL_PROCESS	1	0.6114877702727307	1	23	488	12159	1.08313
	GO:0016174	NAD(P)H oxidase H2O2-forming activity	MOLECULAR_FUNCTION	1	1.0000000000103302	0	3	489	12179	0
	GO:0016175	superoxide-generating NAD(P)H oxidase activity	MOLECULAR_FUNCTION	1	0.9999999999817206	0	1	489	12181	0
	GO:0060290	transdifferentiation	BIOLOGICAL_PROCESS	1	0.9999999999817206	0	1	489	12181	0
	GO:0060291	long-term synaptic potentiation	BIOLOGICAL_PROCESS	1	1.0000000000162654	0	5	489	12177	0
	GO:0060292	long-term synaptic depression	BIOLOGICAL_PROCESS	1	1.0000000000043276	0	4	489	12178	0
	GO:0001906	cell killing	BIOLOGICAL_PROCESS	1	1.0000000000162654	0	5	489	12177	0
	GO:0030466	silent mating-type cassette heterochromatin formation	BIOLOGICAL_PROCESS	1	1.0000000000162654	0	5	489	12177	0
	GO:0120283	protein serine/threonine kinase binding	MOLECULAR_FUNCTION	1	0.9999999999896836	0	2	489	12180	0
	GO:0001909	leukocyte mediated cytotoxicity	BIOLOGICAL_PROCESS	1	0.9999999999896836	0	2	489	12180	0
	GO:0060278	regulation of ovulation	BIOLOGICAL_PROCESS	1	0.9999999999846524	0	11	489	12171	0
	GO:0004190	aspartic-type endopeptidase activity	MOLECULAR_FUNCTION	1	1.0000000000043276	0	4	489	12178	0
	GO:0004197	cysteine-type endopeptidase activity	MOLECULAR_FUNCTION	1	0.20772183604721683	2	20	487	12162	2.49121
	GO:1902488	cholangiocyte apoptotic process	BIOLOGICAL_PROCESS	1	0.9999999999817206	0	1	489	12181	0
	GO:0004198	calcium-dependent cysteine-type endopeptidase activity	MOLECULAR_FUNCTION	1	0.9999999999780387	0	12	489	12170	0
	GO:0097581	lamellipodium organization	BIOLOGICAL_PROCESS	1	0.6244514897923539	0	25	489	12157	0
	GO:0097575	lateral cell cortex	CELLULAR_COMPONENT	1	0.9999999999817206	0	1	489	12181	0
	GO:0097574	lateral part of cell	CELLULAR_COMPONENT	1	0.9999999999817206	0	1	489	12181	0
	GO:0001910	regulation of leukocyte mediated cytotoxicity	BIOLOGICAL_PROCESS	1	0.9999999999896836	0	2	489	12180	0
	GO:0097576	vacuole fusion	BIOLOGICAL_PROCESS	1	1.0000000000103302	0	3	489	12179	0
	GO:0001912	positive regulation of leukocyte mediated cytotoxicity	BIOLOGICAL_PROCESS	1	0.9999999999896836	0	2	489	12180	0
	GO:0001913	T cell mediated cytotoxicity	BIOLOGICAL_PROCESS	1	0.9999999999896836	0	2	489	12180	0
	GO:0001914	regulation of T cell mediated cytotoxicity	BIOLOGICAL_PROCESS	1	0.9999999999896836	0	2	489	12180	0
	GO:0001916	positive regulation of T cell mediated cytotoxicity	BIOLOGICAL_PROCESS	1	0.9999999999896836	0	2	489	12180	0
	GO:0060281	regulation of oocyte development	BIOLOGICAL_PROCESS	1	0.16542957972546812	2	17	487	12165	2.93083
	GO:0001917	photoreceptor inner segment	CELLULAR_COMPONENT	1	0.9999999999846524	0	11	489	12171	0
	GO:0001919	regulation of receptor recycling	BIOLOGICAL_PROCESS	1	1.0000000000162654	0	5	489	12177	0
	GO:1902493	acetyltransferase complex	CELLULAR_COMPONENT	1	0.9999999999374118	3	96	486	12086	0.778502
	GO:1901161	primary amino compound catabolic process	BIOLOGICAL_PROCESS	1	0.9999999999722803	0	10	489	12172	0
	GO:1902494	catalytic complex	CELLULAR_COMPONENT	1	0.15702244283287353	50	1016	439	11166	1.22599
	GO:1901162	primary amino compound biosynthetic process	BIOLOGICAL_PROCESS	1	0.9999999999632313	0	9	489	12173	0
	GO:0004161	dimethylallyltranstransferase activity	MOLECULAR_FUNCTION	1	1.0000000000103302	0	3	489	12179	0
	GO:0004164	diphthine synthase activity	MOLECULAR_FUNCTION	1	0.9999999999817206	0	1	489	12181	0
	GO:0005496	steroid binding	MOLECULAR_FUNCTION	1	0.9999999999846524	0	11	489	12171	0
	GO:0004165	delta(3)-delta(2)-enoyl-CoA isomerase activity	MOLECULAR_FUNCTION	1	0.9999999999896836	0	2	489	12180	0
	GO:0004168	dolichol kinase activity	MOLECULAR_FUNCTION	1	0.9999999999817206	0	1	489	12181	0
	GO:0098880	maintenance of postsynaptic specialization structure	BIOLOGICAL_PROCESS	1	0.9999999999896836	0	2	489	12180	0
	GO:0004167	dopachrome isomerase activity	MOLECULAR_FUNCTION	1	0.9999999999817206	0	1	489	12181	0
	GO:0004169	dolichyl-phosphate-mannose-protein mannosyltransferase activity	MOLECULAR_FUNCTION	1	0.9999999999719122	0	6	489	12176	0
	GO:0030448	hyphal growth	BIOLOGICAL_PROCESS	1	0.9999999999817206	0	1	489	12181	0
	GO:0030447	filamentous growth	BIOLOGICAL_PROCESS	1	1.0000000000043276	0	4	489	12178	0
	GO:0098870	action potential propagation	BIOLOGICAL_PROCESS	1	0.9999999999817206	0	1	489	12181	0
	GO:0097542	ciliary tip	CELLULAR_COMPONENT	1	0.9999999999817206	0	1	489	12181	0
	GO:0098871	postsynaptic actin cytoskeleton	CELLULAR_COMPONENT	1	0.9999999999896836	0	2	489	12180	0
	GO:0098876	vesicle-mediated transport to the plasma membrane	BIOLOGICAL_PROCESS	1	0.9999999999917006	1	30	488	12152	0.830402
	GO:0016150	translation release factor activity, codon nonspecific	MOLECULAR_FUNCTION	1	0.9999999999896836	0	2	489	12180	0
	GO:0098877	neurotransmitter receptor transport to plasma membrane	BIOLOGICAL_PROCESS	1	0.9999999999817206	0	1	489	12181	0
	GO:0097546	ciliary base	CELLULAR_COMPONENT	1	0.9999999999896836	0	2	489	12180	0
	GO:0016151	nickel cation binding	MOLECULAR_FUNCTION	1	1.0000000000103302	0	3	489	12179	0
	GO:0016154	pyrimidine-nucleoside phosphorylase activity	MOLECULAR_FUNCTION	1	0.9999999999817206	0	1	489	12181	0
	GO:0098878	neurotransmitter receptor complex	CELLULAR_COMPONENT	1	0.9999999999719122	0	6	489	12176	0
	GO:0016139	glycoside catabolic process	BIOLOGICAL_PROCESS	1	0.9999999999632313	0	9	489	12173	0
	GO:0060297	regulation of sarcomere organization	BIOLOGICAL_PROCESS	1	0.9999999999817206	0	1	489	12181	0
	GO:0060293	germ plasm	CELLULAR_COMPONENT	1	0.1702443977140153	3	34	486	12148	2.19812
	GO:0060294	cilium movement involved in cell motility	BIOLOGICAL_PROCESS	1	0.5451246486661256	1	19	488	12163	1.31116
	GO:0004170	dUTP diphosphatase activity	MOLECULAR_FUNCTION	1	0.9999999999817206	0	1	489	12181	0
	GO:0060295	regulation of cilium movement involved in cell motility	BIOLOGICAL_PROCESS	1	0.9999999999719122	0	6	489	12176	0
	GO:0060296	regulation of cilium beat frequency involved in ciliary motility	BIOLOGICAL_PROCESS	1	0.9999999999896836	0	2	489	12180	0
	GO:0004175	endopeptidase activity	MOLECULAR_FUNCTION	1	0.27813857075509274	8	138	481	12044	1.44418
	GO:0004174	electron-transferring-flavoprotein dehydrogenase activity	MOLECULAR_FUNCTION	1	0.9999999999817206	0	1	489	12181	0
	GO:0004176	ATP-dependent peptidase activity	MOLECULAR_FUNCTION	1	0.2983512014752653	1	8	488	12174	3.11401
	GO:0042401	biogenic amine biosynthetic process	BIOLOGICAL_PROCESS	1	1	1	31	488	12151	0.803615
	GO:0042402	biogenic amine catabolic process	BIOLOGICAL_PROCESS	1	0.4880309658667929	1	16	488	12166	1.557
	GO:0042403	thyroid hormone metabolic process	BIOLOGICAL_PROCESS	1	0.9999999999896836	0	2	489	12180	0
	GO:0097551	mitochondrial double-strand break repair	BIOLOGICAL_PROCESS	1	0.9999999999896836	0	2	489	12180	0
	GO:0097550	transcription preinitiation complex	CELLULAR_COMPONENT	1	1.0000000000043276	0	4	489	12178	0
	GO:0098884	postsynaptic neurotransmitter receptor internalization	BIOLOGICAL_PROCESS	1	0.9999999999817206	0	1	489	12181	0
	GO:0097553	calcium ion transmembrane import into cytosol	BIOLOGICAL_PROCESS	1	0.4035305938616465	0	38	489	12144	0
	GO:0098882	structural constituent of presynaptic active zone	MOLECULAR_FUNCTION	1	0.9999999999895274	0	8	489	12174	0
	GO:0097552	mitochondrial double-strand break repair via homologous recombination	BIOLOGICAL_PROCESS	1	0.9999999999896836	0	2	489	12180	0
	GO:0098887	neurotransmitter receptor transport, endosome to postsynaptic membrane	BIOLOGICAL_PROCESS	1	0.9999999999817206	0	1	489	12181	0
	GO:0030431	sleep	BIOLOGICAL_PROCESS	1	0.9999999999530099	2	54	487	12128	0.922669
	GO:0120293	dynein axonemal particle	CELLULAR_COMPONENT	1	0.9999999999896836	0	2	489	12180	0
	GO:0030432	peristalsis	BIOLOGICAL_PROCESS	1	0.9999999999817206	0	1	489	12181	0
	GO:0031763	galanin receptor binding	MOLECULAR_FUNCTION	1	0.9999999999817206	0	1	489	12181	0
	GO:0016149	translation release factor activity, codon specific	MOLECULAR_FUNCTION	1	0.9999999999896836	0	2	489	12180	0
	GO:0016093	polyprenol metabolic process	BIOLOGICAL_PROCESS	1	0.9999999999896836	0	2	489	12180	0
	GO:0016094	polyprenol biosynthetic process	BIOLOGICAL_PROCESS	1	0.9999999999896836	0	2	489	12180	0
	GO:0042381	hemolymph coagulation	BIOLOGICAL_PROCESS	1	0.9999999999817206	0	1	489	12181	0
	GO:0001822	kidney development	BIOLOGICAL_PROCESS	1	0.6245013807871446	0	26	489	12156	0
	GO:0042383	sarcolemma	CELLULAR_COMPONENT	1	0.9999999999719122	0	6	489	12176	0
	GO:0001823	mesonephros development	BIOLOGICAL_PROCESS	1	0.9999999999717147	0	7	489	12175	0
	GO:0001824	blastocyst development	BIOLOGICAL_PROCESS	1	0.25096120048182036	2	23	487	12159	2.16627
	GO:0001825	blastocyst formation	BIOLOGICAL_PROCESS	1	0.5268368868679801	1	18	488	12164	1.384
	GO:0001826	inner cell mass cell differentiation	BIOLOGICAL_PROCESS	1	0.9999999999846524	0	11	489	12171	0
	GO:0001828	inner cell mass cellular morphogenesis	BIOLOGICAL_PROCESS	1	0.9999999999817206	0	1	489	12181	0
	GO:0001829	trophectodermal cell differentiation	BIOLOGICAL_PROCESS	1	0.1456760913136399	1	3	488	12179	8.30402
	GO:0030388	fructose 1,6-bisphosphate metabolic process	BIOLOGICAL_PROCESS	1	0.9999999999632313	0	9	489	12173	0
	GO:0065008	regulation of biological quality	BIOLOGICAL_PROCESS	1	0.4361091108407892	42	1188	447	10994	0.88073
	GO:0065003	protein-containing complex assembly	BIOLOGICAL_PROCESS	1	0.44503839847806814	26	565	463	11617	1.1464
	GO:0030381	chorion-containing eggshell pattern formation	BIOLOGICAL_PROCESS	1	1.0000000000103302	0	3	489	12179	0
	GO:0065004	protein-DNA complex assembly	BIOLOGICAL_PROCESS	1	0.375756	1	79	488	12103	0.315343
	GO:0065001	specification of axis polarity	BIOLOGICAL_PROCESS	1	0.9999999999896836	0	2	489	12180	0
	GO:0000506	glycosylphosphatidylinositol-N-acetylglucosaminyltransferase (GPI-GnT) complex	CELLULAR_COMPONENT	1	1.0000000000103302	0	3	489	12179	0
	GO:0030382	sperm mitochondrion organization	BIOLOGICAL_PROCESS	1	0.9999999999846524	0	11	489	12171	0
	GO:0042386	hemocyte differentiation	BIOLOGICAL_PROCESS	1	0.6453323043647113	0	35	489	12147	0
	GO:0042387	plasmatocyte differentiation	BIOLOGICAL_PROCESS	1	0.9999999999775048	0	13	489	12169	0
	GO:0065009	regulation of molecular function	BIOLOGICAL_PROCESS	1	0.13758263705338786	9	375	480	11807	0.59789
	GO:0016080	synaptic vesicle targeting	BIOLOGICAL_PROCESS	1	0.9999999999846524	0	11	489	12171	0
	GO:0016081	synaptic vesicle docking	BIOLOGICAL_PROCESS	1	0.9999999999595851	0	18	489	12164	0
	GO:0016082	synaptic vesicle priming	BIOLOGICAL_PROCESS	1	0.9999999999903832	0	22	489	12160	0
	GO:0001832	blastocyst growth	BIOLOGICAL_PROCESS	1	0.17865662272533367	1	4	488	12178	6.22802
	GO:0042393	histone binding	MOLECULAR_FUNCTION	1	0.20970089052673832	3	38	486	12144	1.96674
	GO:0001834	trophectodermal cell proliferation	BIOLOGICAL_PROCESS	1	0.9999999999817206	0	1	489	12181	0
	GO:0001835	blastocyst hatching	BIOLOGICAL_PROCESS	1	1.0000000000043276	0	4	489	12178	0
	GO:0001836	release of cytochrome c from mitochondria	BIOLOGICAL_PROCESS	1	1.0000000000043276	0	4	489	12178	0
	GO:0001837	epithelial to mesenchymal transition	BIOLOGICAL_PROCESS	1	0.9999999999842963	1	26	488	12156	0.958156
	GO:0001838	embryonic epithelial tube formation	BIOLOGICAL_PROCESS	1	0.9999999999846524	0	11	489	12171	0
	GO:0004082	bisphosphoglycerate mutase activity	MOLECULAR_FUNCTION	1	0.9999999999896836	0	2	489	12180	0
	GO:0004084	branched-chain-amino-acid transaminase activity	MOLECULAR_FUNCTION	1	0.17865662272533367	1	4	488	12178	6.22802
	GO:0030371	translation repressor activity	MOLECULAR_FUNCTION	1	0.16542957972546812	2	17	487	12165	2.93083
	GO:0042396	phosphagen biosynthetic process	BIOLOGICAL_PROCESS	1	0.9999999999817206	0	1	489	12181	0
	GO:0004089	carbonate dehydratase activity	MOLECULAR_FUNCTION	1	0.9999999999717147	0	7	489	12175	0
	GO:0004088	carbamoyl-phosphate synthase (glutamine-hydrolyzing) activity	MOLECULAR_FUNCTION	1	0.9999999999817206	0	1	489	12181	0
	GO:0016071	mRNA metabolic process	BIOLOGICAL_PROCESS	1	0.3173457159042441	21	425	468	11757	1.23095
	GO:0016072	rRNA metabolic process	BIOLOGICAL_PROCESS	1	0.6596582143417813	6	133	483	12049	1.12385
	GO:0016073	snRNA metabolic process	BIOLOGICAL_PROCESS	1	0.9999999999842963	1	26	488	12156	0.958156
	GO:0016074	sno(s)RNA metabolic process	BIOLOGICAL_PROCESS	1	0.17865662272533367	1	4	488	12178	6.22802
	GO:0016075	rRNA catabolic process	BIOLOGICAL_PROCESS	1	1.0000000000162654	0	5	489	12177	0
	GO:0016078	tRNA decay	BIOLOGICAL_PROCESS	1	1.0000000000103302	0	3	489	12179	0
	GO:0016079	synaptic vesicle exocytosis	BIOLOGICAL_PROCESS	1	0.7305580877232285	1	59	488	12123	0.422238
	GO:0030366	molybdopterin synthase activity	MOLECULAR_FUNCTION	1	1.0000000000103302	0	3	489	12179	0
	GO:0031698	beta-2 adrenergic receptor binding	MOLECULAR_FUNCTION	1	1.0000000000103302	0	3	489	12179	0
	GO:0004090	carbonyl reductase (NADPH) activity	MOLECULAR_FUNCTION	1	0.9999999999780387	0	12	489	12170	0
	GO:0004096	catalase activity	MOLECULAR_FUNCTION	1	1.0000000000162654	0	5	489	12177	0
	GO:0031690	adrenergic receptor binding	MOLECULAR_FUNCTION	1	1.0000000000103302	0	3	489	12179	0
	GO:0004095	carnitine O-palmitoyltransferase activity	MOLECULAR_FUNCTION	1	1.0000000000103302	0	3	489	12179	0
	GO:0004099	chitin deacetylase activity	MOLECULAR_FUNCTION	1	1.0000000000103302	0	3	489	12179	0
	GO:0016060	negative regulation of phospholipase C-activating phototransduction signaling pathway	BIOLOGICAL_PROCESS	1	1.0000000000043276	0	4	489	12178	0
	GO:0016063	rhodopsin biosynthetic process	BIOLOGICAL_PROCESS	1	1.0000000000043276	0	4	489	12178	0
	GO:0016064	immunoglobulin mediated immune response	BIOLOGICAL_PROCESS	1	0.9999999999722803	0	10	489	12172	0
	GO:0031685	adenosine receptor binding	MOLECULAR_FUNCTION	1	0.9999999999896836	0	2	489	12180	0
	GO:0030351	inositol-1,3,4,5,6-pentakisphosphate 3-phosphatase activity	MOLECULAR_FUNCTION	1	1.0000000000103302	0	3	489	12179	0
	GO:0001816	cytokine production	BIOLOGICAL_PROCESS	1	0.6492874915172365	2	34	487	12148	1.46542
	GO:0031683	G-protein beta/gamma-subunit complex binding	MOLECULAR_FUNCTION	1	0.9999999999895274	0	8	489	12174	0
	GO:0001817	regulation of cytokine production	BIOLOGICAL_PROCESS	1	0.6492874915172365	2	34	487	12148	1.46542
	GO:0001818	negative regulation of cytokine production	BIOLOGICAL_PROCESS	1	0.9999999999807391	0	14	489	12168	0
	GO:0001819	positive regulation of cytokine production	BIOLOGICAL_PROCESS	1	0.5268368868679801	1	18	488	12164	1.384
	GO:0031686	A1 adenosine receptor binding	MOLECULAR_FUNCTION	1	0.9999999999896836	0	2	489	12180	0
	GO:0042338	cuticle development involved in collagen and cuticulin-based cuticle molting cycle	BIOLOGICAL_PROCESS	1	0.9999999999817206	0	1	489	12181	0
	GO:0042331	phototaxis	BIOLOGICAL_PROCESS	1	0.32544852120944284	1	9	488	12173	2.76801
	GO:0042332	gravitaxis	BIOLOGICAL_PROCESS	1	0.9999999999914303	0	20	489	12162	0
	GO:0140719	constitutive heterochromatin formation	BIOLOGICAL_PROCESS	1	0.9999999999595851	0	18	489	12164	0
	GO:0042335	cuticle development	BIOLOGICAL_PROCESS	1	0.590179	2	94	487	12088	0.530044
	GO:0042337	cuticle development involved in chitin-based cuticle molting cycle	BIOLOGICAL_PROCESS	1	0.9999999999780387	0	12	489	12170	0
	GO:0140718	facultative heterochromatin formation	BIOLOGICAL_PROCESS	1	0.1456760913136399	1	3	488	12179	8.30402
	GO:0012510	trans-Golgi network transport vesicle membrane	CELLULAR_COMPONENT	1	0.4460494608198679	1	14	488	12168	1.77943
	GO:0043679	axon terminus	CELLULAR_COMPONENT	1	0.265267	1	87	488	12095	0.286346
	GO:0001881	receptor recycling	BIOLOGICAL_PROCESS	1	1.0000000000162654	0	5	489	12177	0
	GO:0001882	nucleoside binding	MOLECULAR_FUNCTION	1	0.5268368868679801	1	18	488	12164	1.384
	GO:0042350	GDP-L-fucose biosynthetic process	BIOLOGICAL_PROCESS	1	0.9999999999896836	0	2	489	12180	0
	GO:0042351	'de novo' GDP-L-fucose biosynthetic process	BIOLOGICAL_PROCESS	1	0.9999999999896836	0	2	489	12180	0
	GO:0043687	post-translational protein modification	BIOLOGICAL_PROCESS	1	0.581542	16	351	473	11831	1.13559
	GO:0042357	thiamine diphosphate metabolic process	BIOLOGICAL_PROCESS	1	1.0000000000103302	0	3	489	12179	0
	GO:0001841	neural tube formation	BIOLOGICAL_PROCESS	1	0.9999999999895274	0	8	489	12174	0
	GO:0001843	neural tube closure	BIOLOGICAL_PROCESS	1	0.9999999999895274	0	8	489	12174	0
	GO:0001845	phagolysosome assembly	BIOLOGICAL_PROCESS	1	0.9999999999807391	0	14	489	12168	0
	GO:0042364	water-soluble vitamin biosynthetic process	BIOLOGICAL_PROCESS	1	0.9999999999780387	0	12	489	12170	0
	GO:0043697	cell dedifferentiation	BIOLOGICAL_PROCESS	1	0.9999999999895274	0	8	489	12174	0
	GO:0043696	dedifferentiation	BIOLOGICAL_PROCESS	1	0.9999999999895274	0	8	489	12174	0
	GO:0042371	vitamin K biosynthetic process	BIOLOGICAL_PROCESS	1	0.9999999999817206	0	1	489	12181	0
	GO:0012506	vesicle membrane	CELLULAR_COMPONENT	1	0.17955642573363398	5	244	484	11938	0.510493
	GO:0012507	ER to Golgi transport vesicle membrane	CELLULAR_COMPONENT	1	0.9999999999929786	0	15	489	12167	0
	GO:0042373	vitamin K metabolic process	BIOLOGICAL_PROCESS	1	0.9999999999896836	0	2	489	12180	0
	GO:0012505	endomembrane system	CELLULAR_COMPONENT	1	0.37114959897682487	58	1296	431	10886	1.11489
	GO:0012502	induction of programmed cell death	BIOLOGICAL_PROCESS	1	0.9999999999846524	0	11	489	12171	0
	GO:0030397	membrane disassembly	BIOLOGICAL_PROCESS	1	0.9999999999719122	0	6	489	12176	0
	GO:0140721	nuclease inhibitor activity	MOLECULAR_FUNCTION	1	0.9999999999817206	0	1	489	12181	0
	GO:0048515	spermatid differentiation	BIOLOGICAL_PROCESS	1	0.5201629787073756	1	63	488	12119	0.39543
	GO:0048514	blood vessel morphogenesis	BIOLOGICAL_PROCESS	1	0.7194527603666866	2	48	487	12134	1.038
	GO:0000578	embryonic axis specification	BIOLOGICAL_PROCESS	1	0.9999999999447784	3	86	486	12096	0.869026
	GO:0048519	negative regulation of biological process	BIOLOGICAL_PROCESS	1	0.8862521856694258	56	1438	433	10744	0.97015
	GO:0048521	negative regulation of behavior	BIOLOGICAL_PROCESS	1	0.9999999999719122	0	6	489	12176	0
	GO:0048520	positive regulation of behavior	BIOLOGICAL_PROCESS	1	0.9999999999989061	0	24	489	12158	0
	GO:0140751	histone octamer slider activity	MOLECULAR_FUNCTION	1	0.9999999999817206	0	1	489	12181	0
	GO:1990923	PET complex	CELLULAR_COMPONENT	1	0.24085449072390266	1	6	488	12176	4.15201
	GO:0050832	defense response to fungus	BIOLOGICAL_PROCESS	1	0.2220693676837912	2	21	487	12161	2.37258
	GO:0050833	pyruvate transmembrane transporter activity	MOLECULAR_FUNCTION	1	0.9999999999817206	0	1	489	12181	0
	GO:0036524	protein deglycase activity	MOLECULAR_FUNCTION	1	0.9999999999817206	0	1	489	12181	0
	GO:1990928	response to amino acid starvation	BIOLOGICAL_PROCESS	1	0.9999999999807391	0	14	489	12168	0
	GO:0050830	defense response to Gram-positive bacterium	BIOLOGICAL_PROCESS	1	0.9999999999722803	0	10	489	12172	0
	GO:0036525	protein deglycation	BIOLOGICAL_PROCESS	1	0.9999999999817206	0	1	489	12181	0
	GO:0140750	nucleosome array spacer activity	MOLECULAR_FUNCTION	1	0.9999999999817206	0	1	489	12181	0
	GO:0090069	regulation of ribosome biogenesis	BIOLOGICAL_PROCESS	1	0.9999999999896836	0	2	489	12180	0
	GO:0050849	negative regulation of calcium-mediated signaling	BIOLOGICAL_PROCESS	1	0.9999999999896836	0	2	489	12180	0
	GO:0090068	positive regulation of cell cycle process	BIOLOGICAL_PROCESS	1	0.14724751030924865	4	49	485	12133	2.03364
	GO:0048526	imaginal disc-derived wing expansion	BIOLOGICAL_PROCESS	1	0.9999999999846524	0	11	489	12171	0
	GO:0048525	negative regulation of viral process	BIOLOGICAL_PROCESS	1	0.9999999999896836	0	2	489	12180	0
	GO:0048524	positive regulation of viral process	BIOLOGICAL_PROCESS	1	0.37655005587964785	1	11	488	12171	2.26473
	GO:0090063	positive regulation of microtubule nucleation	BIOLOGICAL_PROCESS	1	0.9999999999817206	0	1	489	12181	0
	GO:0048523	negative regulation of cellular process	BIOLOGICAL_PROCESS	1	0.9419165206842718	54	1379	435	10803	0.975527
	GO:0090062	regulation of trehalose metabolic process	BIOLOGICAL_PROCESS	1	0.9999999999896836	0	2	489	12180	0
	GO:0050840	extracellular matrix binding	MOLECULAR_FUNCTION	1	1.0000000000162654	0	5	489	12177	0
	GO:0048531	beta-1,3-galactosyltransferase activity	MOLECULAR_FUNCTION	1	0.9999999999896836	0	2	489	12180	0
	GO:0050848	regulation of calcium-mediated signaling	BIOLOGICAL_PROCESS	1	0.9999999999722803	0	10	489	12172	0
	GO:1990935	splicing factor binding	MOLECULAR_FUNCTION	1	0.9999999999817206	0	1	489	12181	0
	GO:0061515	myeloid cell development	BIOLOGICAL_PROCESS	1	0.9999999999780387	0	12	489	12170	0
	GO:0048536	spleen development	BIOLOGICAL_PROCESS	1	1.0000000000103302	0	3	489	12179	0
	GO:0090033	positive regulation of filamentous growth	BIOLOGICAL_PROCESS	1	0.9999999999817206	0	1	489	12181	0
	GO:0090030	regulation of steroid hormone biosynthetic process	BIOLOGICAL_PROCESS	1	0.9999999999722803	0	10	489	12172	0
	GO:0048535	lymph node development	BIOLOGICAL_PROCESS	1	1.0000000000103302	0	3	489	12179	0
	GO:0061517	macrophage proliferation	BIOLOGICAL_PROCESS	1	0.9999999999817206	0	1	489	12181	0
	GO:0090031	positive regulation of steroid hormone biosynthetic process	BIOLOGICAL_PROCESS	1	0.9999999999722803	0	10	489	12172	0
	GO:0001890	placenta development	BIOLOGICAL_PROCESS	1	0.35150141380893746	1	10	488	12172	2.49121
	GO:0061511	centriole elongation	BIOLOGICAL_PROCESS	1	0.9999999999896836	0	2	489	12180	0
	GO:0061512	protein localization to cilium	BIOLOGICAL_PROCESS	1	0.9999999999895274	0	8	489	12174	0
	GO:0001892	embryonic placenta development	BIOLOGICAL_PROCESS	1	0.2983512014752653	1	8	488	12174	3.11401
	GO:0048539	bone marrow development	BIOLOGICAL_PROCESS	1	0.9999999999817206	0	1	489	12181	0
	GO:0048538	thymus development	BIOLOGICAL_PROCESS	1	0.9999999999719122	0	6	489	12176	0
	GO:0001893	maternal placenta development	BIOLOGICAL_PROCESS	1	0.11137406394350594	1	2	488	12180	12.456
	GO:1903703	enterocyte differentiation	BIOLOGICAL_PROCESS	1	0.9999999999817206	0	1	489	12181	0
	GO:0001883	purine nucleoside binding	MOLECULAR_FUNCTION	1	0.9999999999595851	0	18	489	12164	0
	GO:0050850	positive regulation of calcium-mediated signaling	BIOLOGICAL_PROCESS	1	0.9999999999895274	0	8	489	12174	0
	GO:0050851	antigen receptor-mediated signaling pathway	BIOLOGICAL_PROCESS	1	0.24085449072390266	1	6	488	12176	4.15201
	GO:0001885	endothelial cell development	BIOLOGICAL_PROCESS	1	1.0000000000043276	0	4	489	12178	0
	GO:0036508	protein alpha-1,2-demannosylation	BIOLOGICAL_PROCESS	1	0.9999999999896836	0	2	489	12180	0
	GO:0001888	glucuronyl-galactosyl-proteoglycan 4-alpha-N-acetylglucosaminyltransferase activity	MOLECULAR_FUNCTION	1	0.9999999999817206	0	1	489	12181	0
	GO:0001889	liver development	BIOLOGICAL_PROCESS	1	0.562707	1	20	488	12162	1.2456
	GO:0050856	regulation of T cell receptor signaling pathway	BIOLOGICAL_PROCESS	1	0.11137406394350594	1	2	488	12180	12.456
	GO:0050857	positive regulation of antigen receptor-mediated signaling pathway	BIOLOGICAL_PROCESS	1	0.9999999999817206	0	1	489	12181	0
	GO:0036507	protein demannosylation	BIOLOGICAL_PROCESS	1	0.9999999999896836	0	2	489	12180	0
	GO:0140776	protein-containing complex destabilizing activity	MOLECULAR_FUNCTION	1	0.9999999999775048	0	13	489	12169	0
	GO:0050854	regulation of antigen receptor-mediated signaling pathway	BIOLOGICAL_PROCESS	1	0.11137406394350594	1	2	488	12180	12.456
	GO:0036500	ATF6-mediated unfolded protein response	BIOLOGICAL_PROCESS	1	0.9999999999817206	0	1	489	12181	0
	GO:1990949	metaphase/anaphase transition of meiosis I	BIOLOGICAL_PROCESS	1	0.11137406394350594	1	2	488	12180	12.456
	GO:0050852	T cell receptor signaling pathway	BIOLOGICAL_PROCESS	1	0.24085449072390266	1	6	488	12176	4.15201
	GO:0036503	ERAD pathway	BIOLOGICAL_PROCESS	1	0.4430210151605413	3	47	486	12135	1.59013
	GO:0090043	regulation of tubulin deacetylation	BIOLOGICAL_PROCESS	1	0.9999999999817206	0	1	489	12181	0
	GO:0048546	digestive tract morphogenesis	BIOLOGICAL_PROCESS	1	0.2687602574233948	0	52	489	12130	0
	GO:0048545	response to steroid hormone	BIOLOGICAL_PROCESS	1	0.11309862361836841	4	44	485	12138	2.26473
	GO:0090042	tubulin deacetylation	BIOLOGICAL_PROCESS	1	0.9999999999817206	0	1	489	12181	0
	GO:1903715	regulation of aerobic respiration	BIOLOGICAL_PROCESS	1	0.24085449072390266	1	6	488	12176	4.15201
	GO:0061502	early endosome to recycling endosome transport	BIOLOGICAL_PROCESS	1	0.9999999999896836	0	2	489	12180	0
	GO:1903708	positive regulation of hemopoiesis	BIOLOGICAL_PROCESS	1	1	0	16	489	12166	0
	GO:0001894	tissue homeostasis	BIOLOGICAL_PROCESS	1	0.26347556220774626	0	47	489	12135	0
	GO:0001895	retina homeostasis	BIOLOGICAL_PROCESS	1	0.9999999999775048	0	13	489	12169	0
	GO:0050862	positive regulation of T cell receptor signaling pathway	BIOLOGICAL_PROCESS	1	0.9999999999817206	0	1	489	12181	0
	GO:1903706	regulation of hemopoiesis	BIOLOGICAL_PROCESS	1	0.9999999999507563	2	52	487	12130	0.958156
	GO:1903707	negative regulation of hemopoiesis	BIOLOGICAL_PROCESS	1	0.9999999999989061	0	24	489	12158	0
	GO:0140767	enzyme-substrate adaptor activity	MOLECULAR_FUNCTION	1	0.6114877702727307	1	23	488	12159	1.08313
	GO:0050869	negative regulation of B cell activation	BIOLOGICAL_PROCESS	1	1.0000000000162654	0	5	489	12177	0
	GO:0050867	positive regulation of cell activation	BIOLOGICAL_PROCESS	1	0.6245013807871446	0	26	489	12156	0
	GO:0050868	negative regulation of T cell activation	BIOLOGICAL_PROCESS	1	0.9999999999632313	0	9	489	12173	0
	GO:0050865	regulation of cell activation	BIOLOGICAL_PROCESS	1	0.4046783292476491	0	39	489	12143	0
	GO:0050866	negative regulation of cell activation	BIOLOGICAL_PROCESS	1	0.9999999999722803	0	10	489	12172	0
	GO:0050863	regulation of T cell activation	BIOLOGICAL_PROCESS	1	0.6322769824464345	0	31	489	12151	0
	GO:0050864	regulation of B cell activation	BIOLOGICAL_PROCESS	1	0.9999999999895274	0	8	489	12174	0
	GO:0035242	protein-arginine omega-N asymmetric methyltransferase activity	MOLECULAR_FUNCTION	1	0.17865662272533367	1	4	488	12178	6.22802
	GO:0035243	protein-arginine omega-N symmetric methyltransferase activity	MOLECULAR_FUNCTION	1	0.9999999999817206	0	1	489	12181	0
	GO:0035241	protein-arginine omega-N monomethyltransferase activity	MOLECULAR_FUNCTION	1	0.1456760913136399	1	3	488	12179	8.30402
	GO:1990961	xenobiotic detoxification by transmembrane export across the plasma membrane	BIOLOGICAL_PROCESS	1	0.17865662272533367	1	4	488	12178	6.22802
	GO:1990962	xenobiotic transport across blood-brain barrier	BIOLOGICAL_PROCESS	1	0.17865662272533367	1	4	488	12178	6.22802
	GO:0140791	histone H2AXS139 phosphatase activity	MOLECULAR_FUNCTION	1	0.4674528911016471	1	15	488	12167	1.6608
	GO:0035235	ionotropic glutamate receptor signaling pathway	BIOLOGICAL_PROCESS	1	0.9999999999895274	0	8	489	12174	0
	GO:0140793	histone H2AXY142 phosphatase activity	MOLECULAR_FUNCTION	1	0.9999999999717147	0	7	489	12175	0
	GO:0035232	germ cell attraction	BIOLOGICAL_PROCESS	1	0.9999999999896836	0	2	489	12180	0
	GO:0035234	ectopic germ cell programmed cell death	BIOLOGICAL_PROCESS	1	0.9999999999929786	0	15	489	12167	0
	GO:0050807	regulation of synapse organization	BIOLOGICAL_PROCESS	1	0.8207876937466628	4	130	485	12052	0.766525
	GO:0050805	negative regulation of synaptic transmission	BIOLOGICAL_PROCESS	1	0.9999999999698294	0	17	489	12165	0
	GO:0090023	positive regulation of neutrophil chemotaxis	BIOLOGICAL_PROCESS	1	1.0000000000103302	0	3	489	12179	0
	GO:0050806	positive regulation of synaptic transmission	BIOLOGICAL_PROCESS	1	0.9999999999777343	1	24	488	12158	1.038
	GO:0090022	regulation of neutrophil chemotaxis	BIOLOGICAL_PROCESS	1	1.0000000000103302	0	3	489	12179	0
	GO:0140789	histone phosphatase activity	MOLECULAR_FUNCTION	1	0.5958629260806242	1	22	488	12160	1.13237
	GO:0050803	regulation of synapse structure or activity	BIOLOGICAL_PROCESS	1	0.9999999999300568	5	149	484	12033	0.835975
	GO:0050804	modulation of chemical synaptic transmission	BIOLOGICAL_PROCESS	1	1	4	122	485	12060	0.816789
	GO:0050801	monoatomic ion homeostasis	BIOLOGICAL_PROCESS	1	0.9999999999300568	5	149	484	12033	0.835975
	GO:0050802	circadian sleep/wake cycle, sleep	BIOLOGICAL_PROCESS	1	0.6381962571851155	0	33	489	12149	0
	GO:0035224	genital disc anterior/posterior pattern formation	BIOLOGICAL_PROCESS	1	1.0000000000043276	0	4	489	12178	0
	GO:0035225	determination of genital disc primordium	BIOLOGICAL_PROCESS	1	0.9999999999895274	0	8	489	12174	0
	GO:0035221	genital disc pattern formation	BIOLOGICAL_PROCESS	1	1.0000000000043276	0	4	489	12178	0
	GO:0035222	wing disc pattern formation	BIOLOGICAL_PROCESS	1	0.424447	0	46	489	12136	0
	GO:0150105	protein localization to cell-cell junction	BIOLOGICAL_PROCESS	1	0.9999999999896836	0	2	489	12180	0
	GO:0035223	leg disc pattern formation	BIOLOGICAL_PROCESS	1	0.9999999999717147	0	7	489	12175	0
	GO:0050818	regulation of coagulation	BIOLOGICAL_PROCESS	1	0.9999999999896836	0	2	489	12180	0
	GO:0050819	negative regulation of coagulation	BIOLOGICAL_PROCESS	1	0.9999999999817206	0	1	489	12181	0
	GO:0050816	phosphothreonine residue binding	MOLECULAR_FUNCTION	1	1.0000000000103302	0	3	489	12179	0
	GO:0050817	coagulation	BIOLOGICAL_PROCESS	1	0.9999999999719122	0	6	489	12176	0
	GO:0150104	transport across blood-brain barrier	BIOLOGICAL_PROCESS	1	0.17865662272533367	1	4	488	12178	6.22802
	GO:0048500	signal recognition particle	CELLULAR_COMPONENT	1	1.0000000000162654	0	5	489	12177	0
	GO:0035217	labial disc development	BIOLOGICAL_PROCESS	1	0.9999999999896836	0	2	489	12180	0
	GO:0035218	leg disc development	BIOLOGICAL_PROCESS	1	0.17491646128356195	0	60	489	12122	0
	GO:0050815	phosphoserine residue binding	MOLECULAR_FUNCTION	1	0.9999999999719122	0	6	489	12176	0
	GO:0050812	regulation of acyl-CoA biosynthetic process	BIOLOGICAL_PROCESS	1	0.9999999999817206	0	1	489	12181	0
	GO:0050810	regulation of steroid biosynthetic process	BIOLOGICAL_PROCESS	1	0.9999999999947481	1	29	488	12153	0.859037
	GO:0035213	clypeo-labral disc development	BIOLOGICAL_PROCESS	1	1.0000000000162654	0	5	489	12177	0
	GO:0035214	eye-antennal disc development	BIOLOGICAL_PROCESS	1	0.2655215377292277	0	50	489	12132	0
	GO:0050811	GABA receptor binding	MOLECULAR_FUNCTION	1	1.0000000000103302	0	3	489	12179	0
	GO:0035215	genital disc development	BIOLOGICAL_PROCESS	1	0.6251078526879643	0	27	489	12155	0
	GO:0035216	haltere disc development	BIOLOGICAL_PROCESS	1	0.9999999999722803	0	10	489	12172	0
	GO:0150118	negative regulation of cell-substrate junction organization	BIOLOGICAL_PROCESS	1	0.17865662272533367	1	4	488	12178	6.22802
	GO:0035210	prepupal development	BIOLOGICAL_PROCESS	1	0.9999999999775048	0	13	489	12169	0
	GO:0150116	regulation of cell-substrate junction organization	BIOLOGICAL_PROCESS	1	0.35150141380893746	1	10	488	12172	2.49121
	GO:0035211	spermathecum morphogenesis	BIOLOGICAL_PROCESS	1	0.9999999999817206	0	1	489	12181	0
	GO:0035212	cell competition in a multicellular organism	BIOLOGICAL_PROCESS	1	0.9999999999632313	0	9	489	12173	0
	GO:0150117	positive regulation of cell-substrate junction organization	BIOLOGICAL_PROCESS	1	1.0000000000103302	0	3	489	12179	0
	GO:0050829	defense response to Gram-negative bacterium	BIOLOGICAL_PROCESS	1	0.9999999999903832	0	22	489	12160	0
	GO:0150115	cell-substrate junction organization	BIOLOGICAL_PROCESS	1	0.4674528911016471	1	15	488	12167	1.6608
	GO:0048505	regulation of timing of cell differentiation	BIOLOGICAL_PROCESS	1	0.9999999999717147	0	7	489	12175	0
	GO:2000108	positive regulation of leukocyte apoptotic process	BIOLOGICAL_PROCESS	1	0.9999999999817206	0	1	489	12181	0
	GO:2000107	negative regulation of leukocyte apoptotic process	BIOLOGICAL_PROCESS	1	0.9999999999896836	0	2	489	12180	0
	GO:0035206	regulation of hemocyte proliferation	BIOLOGICAL_PROCESS	1	0.9999999999903169	0	21	489	12161	0
	GO:0035207	negative regulation of hemocyte proliferation	BIOLOGICAL_PROCESS	1	1.0000000000103302	0	3	489	12179	0
	GO:0035209	pupal development	BIOLOGICAL_PROCESS	1	0.9999999999719122	0	6	489	12176	0
	GO:2000106	regulation of leukocyte apoptotic process	BIOLOGICAL_PROCESS	1	1.0000000000043276	0	4	489	12178	0
	GO:0035202	tracheal pit formation in open tracheal system	BIOLOGICAL_PROCESS	1	0.9999999999896836	0	2	489	12180	0
	GO:2000105	positive regulation of DNA-templated DNA replication	BIOLOGICAL_PROCESS	1	0.9999999999896836	0	2	489	12180	0
	GO:0035203	regulation of lamellocyte differentiation	BIOLOGICAL_PROCESS	1	0.9999999999632313	0	9	489	12173	0
	GO:0035204	negative regulation of lamellocyte differentiation	BIOLOGICAL_PROCESS	1	0.9999999999632313	0	9	489	12173	0
	GO:2000104	negative regulation of DNA-templated DNA replication	BIOLOGICAL_PROCESS	1	0.9999999999895274	0	8	489	12174	0
	GO:0090009	primitive streak formation	BIOLOGICAL_PROCESS	1	0.9999999999817206	0	1	489	12181	0
	GO:0036257	multivesicular body organization	BIOLOGICAL_PROCESS	1	1.0000000000103302	0	3	489	12179	0
	GO:0061217	regulation of mesonephros development	BIOLOGICAL_PROCESS	1	0.9999999999896836	0	2	489	12180	0
	GO:1904978	regulation of endosome organization	BIOLOGICAL_PROCESS	1	0.9999999999817206	0	1	489	12181	0
	GO:0051882	mitochondrial depolarization	BIOLOGICAL_PROCESS	1	0.9999999999896836	0	2	489	12180	0
	GO:0048240	sperm capacitation	BIOLOGICAL_PROCESS	1	0.9999999999896836	0	2	489	12180	0
	GO:0051880	G-quadruplex DNA binding	MOLECULAR_FUNCTION	1	0.9999999999896836	0	2	489	12180	0
	GO:0051881	regulation of mitochondrial membrane potential	BIOLOGICAL_PROCESS	1	0.27016767409093917	1	7	488	12175	3.55887
	GO:0048246	macrophage chemotaxis	BIOLOGICAL_PROCESS	1	0.9999999999896836	0	2	489	12180	0
	GO:0048244	phytanoyl-CoA dioxygenase activity	MOLECULAR_FUNCTION	1	0.9999999999817206	0	1	489	12181	0
	GO:0140597	protein carrier chaperone	MOLECULAR_FUNCTION	1	0.1456760913136399	1	3	488	12179	8.30402
	GO:2000353	positive regulation of endothelial cell apoptotic process	BIOLOGICAL_PROCESS	1	1.0000000000043276	0	4	489	12178	0
	GO:2000352	negative regulation of endothelial cell apoptotic process	BIOLOGICAL_PROCESS	1	0.9999999999896836	0	2	489	12180	0
	GO:1904980	positive regulation of endosome organization	BIOLOGICAL_PROCESS	1	0.9999999999817206	0	1	489	12181	0
	GO:0140591	nuclear envelope budding	BIOLOGICAL_PROCESS	1	0.9999999999817206	0	1	489	12181	0
	GO:2000373	positive regulation of DNA topoisomerase (ATP-hydrolyzing) activity	BIOLOGICAL_PROCESS	1	1.0000000000162654	0	5	489	12177	0
	GO:2000370	positive regulation of clathrin-dependent endocytosis	BIOLOGICAL_PROCESS	1	1.0000000000162654	0	5	489	12177	0
	GO:0061209	cell proliferation involved in mesonephros development	BIOLOGICAL_PROCESS	1	0.9999999999896836	0	2	489	12180	0
	GO:0051895	negative regulation of focal adhesion assembly	BIOLOGICAL_PROCESS	1	0.17865662272533367	1	4	488	12178	6.22802
	GO:0051896	regulation of phosphatidylinositol 3-kinase/protein kinase B signal transduction	BIOLOGICAL_PROCESS	1	0.9999999999777343	1	24	488	12158	1.038
	GO:0051893	regulation of focal adhesion assembly	BIOLOGICAL_PROCESS	1	0.35150141380893746	1	10	488	12172	2.49121
	GO:0051894	positive regulation of focal adhesion assembly	BIOLOGICAL_PROCESS	1	1.0000000000103302	0	3	489	12179	0
	GO:0051892	negative regulation of cardioblast differentiation	BIOLOGICAL_PROCESS	1	1.0000000000103302	0	3	489	12179	0
	GO:0048257	3'-flap endonuclease activity	MOLECULAR_FUNCTION	1	0.9999999999817206	0	1	489	12181	0
	GO:0048256	flap endonuclease activity	MOLECULAR_FUNCTION	1	1.0000000000043276	0	4	489	12178	0
	GO:0051890	regulation of cardioblast differentiation	BIOLOGICAL_PROCESS	1	1.0000000000162654	0	5	489	12177	0
	GO:0048255	mRNA stabilization	BIOLOGICAL_PROCESS	1	0.9999999999632313	0	9	489	12173	0
	GO:0051899	membrane depolarization	BIOLOGICAL_PROCESS	1	0.9999999999914303	0	20	489	12162	0
	GO:0048250	iron import into the mitochondrion	BIOLOGICAL_PROCESS	1	0.9999999999896836	0	2	489	12180	0
	GO:2000369	regulation of clathrin-dependent endocytosis	BIOLOGICAL_PROCESS	1	0.9999999999632313	0	9	489	12173	0
	GO:0051897	positive regulation of phosphatidylinositol 3-kinase/protein kinase B signal transduction	BIOLOGICAL_PROCESS	1	0.37655005587964785	1	11	488	12171	2.26473
	GO:0050567	glutaminyl-tRNA synthase (glutamine-hydrolyzing) activity	MOLECULAR_FUNCTION	1	0.9999999999896836	0	2	489	12180	0
	GO:0051898	negative regulation of phosphatidylinositol 3-kinase/protein kinase B signal transduction	BIOLOGICAL_PROCESS	1	0.9999999999722803	0	10	489	12172	0
	GO:0036230	granulocyte activation	BIOLOGICAL_PROCESS	1	0.9999999999817206	0	1	489	12181	0
	GO:1902336	positive regulation of retinal ganglion cell axon guidance	BIOLOGICAL_PROCESS	1	0.9999999999817206	0	1	489	12181	0
	GO:0048259	regulation of receptor-mediated endocytosis	BIOLOGICAL_PROCESS	1	0.9999999999903169	0	21	489	12161	0
	GO:0000287	magnesium ion binding	MOLECULAR_FUNCTION	1	0.5245974880602378	1	68	488	12114	0.366354
	GO:0048265	response to pain	BIOLOGICAL_PROCESS	1	0.9999999999846524	0	11	489	12171	0
	GO:0000285	1-phosphatidylinositol-3-phosphate 5-kinase activity	MOLECULAR_FUNCTION	1	0.9999999999817206	0	1	489	12181	0
	GO:0048263	determination of dorsal identity	BIOLOGICAL_PROCESS	1	0.9999999999817206	0	1	489	12181	0
	GO:0048262	determination of dorsal/ventral asymmetry	BIOLOGICAL_PROCESS	1	1.0000000000103302	0	3	489	12179	0
	GO:0048269	methionine adenosyltransferase complex	CELLULAR_COMPONENT	1	0.27016767409093917	1	7	488	12175	3.55887
	GO:0048268	clathrin coat assembly	BIOLOGICAL_PROCESS	1	0.9999999999632313	0	9	489	12173	0
	GO:0000281	mitotic cytokinesis	BIOLOGICAL_PROCESS	1	0.7358326226249916	3	60	486	12122	1.2456
	GO:0000280	nuclear division	BIOLOGICAL_PROCESS	1	0.9999999998697822	8	215	481	11967	0.926961
	GO:0048266	behavioral response to pain	BIOLOGICAL_PROCESS	1	1.0000000000162654	0	5	489	12177	0
	GO:0048261	negative regulation of receptor-mediated endocytosis	BIOLOGICAL_PROCESS	1	1.0000000000162654	0	5	489	12177	0
	GO:0048260	positive regulation of receptor-mediated endocytosis	BIOLOGICAL_PROCESS	1	0.9999999999775048	0	13	489	12169	0
	GO:2000379	positive regulation of reactive oxygen species metabolic process	BIOLOGICAL_PROCESS	1	0.24085449072390266	1	6	488	12176	4.15201
	GO:0050577	GDP-L-fucose synthase activity	MOLECULAR_FUNCTION	1	0.9999999999817206	0	1	489	12181	0
	GO:0036228	protein localization to nuclear inner membrane	BIOLOGICAL_PROCESS	1	0.9999999999717147	0	7	489	12175	0
	GO:2000378	negative regulation of reactive oxygen species metabolic process	BIOLOGICAL_PROCESS	1	0.11137406394350594	1	2	488	12180	12.456
	GO:1903670	regulation of sprouting angiogenesis	BIOLOGICAL_PROCESS	1	0.9999999999719122	0	6	489	12176	0
	GO:1902340	negative regulation of chromosome condensation	BIOLOGICAL_PROCESS	1	1.0000000000103302	0	3	489	12179	0
	GO:2000395	regulation of ubiquitin-dependent endocytosis	BIOLOGICAL_PROCESS	1	0.9999999999817206	0	1	489	12181	0
	GO:1903672	positive regulation of sprouting angiogenesis	BIOLOGICAL_PROCESS	1	0.9999999999719122	0	6	489	12176	0
	GO:1901017	negative regulation of potassium ion transmembrane transporter activity	BIOLOGICAL_PROCESS	1	0.9999999999817206	0	1	489	12181	0
	GO:0000289	nuclear-transcribed mRNA poly(A) tail shortening	BIOLOGICAL_PROCESS	1	0.5451246486661256	1	19	488	12163	1.31116
	GO:1902349	response to chloroquine	BIOLOGICAL_PROCESS	1	1.0000000000103302	0	3	489	12179	0
	GO:0000288	nuclear-transcribed mRNA catabolic process, deadenylation-dependent decay	BIOLOGICAL_PROCESS	1	0.6671292762634796	2	38	487	12144	1.31116
	GO:0000295	adenine nucleotide transmembrane transporter activity	MOLECULAR_FUNCTION	1	0.27016767409093917	1	7	488	12175	3.55887
	GO:0000293	ferric-chelate reductase activity	MOLECULAR_FUNCTION	1	0.9999999999817206	0	1	489	12181	0
	GO:0048278	vesicle docking	BIOLOGICAL_PROCESS	1	0.6278212209924205	0	29	489	12153	0
	GO:0000290	deadenylation-dependent decapping of nuclear-transcribed mRNA	BIOLOGICAL_PROCESS	1	0.9999999999717147	0	7	489	12175	0
	GO:0036215	response to stem cell factor	BIOLOGICAL_PROCESS	1	1.0000000000162654	0	5	489	12177	0
	GO:0036216	cellular response to stem cell factor stimulus	BIOLOGICAL_PROCESS	1	1.0000000000162654	0	5	489	12177	0
	GO:0036298	recombinational interstrand cross-link repair	BIOLOGICAL_PROCESS	1	0.9999999999896836	0	2	489	12180	0
	GO:0036294	cellular response to decreased oxygen levels	BIOLOGICAL_PROCESS	1	0.42867617406758535	3	44	486	12138	1.69855
	GO:0036296	response to increased oxygen levels	BIOLOGICAL_PROCESS	1	0.37655005587964785	1	11	488	12171	2.26473
	GO:0036297	interstrand cross-link repair	BIOLOGICAL_PROCESS	1	0.5078154496358809	1	17	488	12165	1.46542
	GO:0036293	response to decreased oxygen levels	BIOLOGICAL_PROCESS	1	0.5560491919310073	4	77	485	12105	1.29413
	GO:1904930	amphisome membrane	CELLULAR_COMPONENT	1	1.0000000000103302	0	3	489	12179	0
	GO:0006402	mRNA catabolic process	BIOLOGICAL_PROCESS	1	0.2192765705008489	7	109	482	12073	1.59986
	GO:1904936	interneuron migration	BIOLOGICAL_PROCESS	1	0.9999999999817206	0	1	489	12181	0
	GO:0006400	tRNA modification	BIOLOGICAL_PROCESS	1	0.4713863889632957	3	52	486	12130	1.43723
	GO:0006401	RNA catabolic process	BIOLOGICAL_PROCESS	1	0.5006382742043466	7	132	482	12050	1.32109
	GO:0019720	Mo-molybdopterin cofactor metabolic process	BIOLOGICAL_PROCESS	1	1.0000000000043276	0	4	489	12178	0
	GO:2000397	positive regulation of ubiquitin-dependent endocytosis	BIOLOGICAL_PROCESS	1	0.9999999999817206	0	1	489	12181	0
	GO:0019722	calcium-mediated signaling	BIOLOGICAL_PROCESS	1	0.9999999999325049	1	43	488	12139	0.57935
	GO:0019724	B cell mediated immunity	BIOLOGICAL_PROCESS	1	0.9999999999722803	0	10	489	12172	0
	GO:0019706	protein-cysteine S-palmitoyltransferase activity	MOLECULAR_FUNCTION	1	0.9999999999632313	0	9	489	12173	0
	GO:0019707	protein-cysteine S-acyltransferase activity	MOLECULAR_FUNCTION	1	0.9999999999632313	0	9	489	12173	0
	GO:0048207	vesicle targeting, rough ER to cis-Golgi	BIOLOGICAL_PROCESS	1	0.9999999999632313	0	9	489	12173	0
	GO:0006413	translational initiation	BIOLOGICAL_PROCESS	1	0.3217152914095044	6	104	483	12078	1.43723
	GO:0048208	COPII vesicle coating	BIOLOGICAL_PROCESS	1	0.9999999999632313	0	9	489	12173	0
	GO:0051851	host-mediated perturbation of symbiont process	BIOLOGICAL_PROCESS	1	0.9999999999780387	0	12	489	12170	0
	GO:0006406	mRNA export from nucleus	BIOLOGICAL_PROCESS	1	0.18970782916948548	3	36	486	12146	2.07601
	GO:0006405	RNA export from nucleus	BIOLOGICAL_PROCESS	1	0.5172576090149504	3	59	486	12123	1.26672
	GO:0006409	tRNA export from nucleus	BIOLOGICAL_PROCESS	1	0.9999999999817206	0	1	489	12181	0
	GO:1904951	positive regulation of establishment of protein localization	BIOLOGICAL_PROCESS	1	0.29441227047926194	4	56	485	12126	1.77943
	GO:1904950	negative regulation of establishment of protein localization	BIOLOGICAL_PROCESS	1	0.9999999999807391	0	14	489	12168	0
	GO:0036270	response to diuretic	BIOLOGICAL_PROCESS	1	0.9999999999896836	0	2	489	12180	0
	GO:1904949	ATPase complex	CELLULAR_COMPONENT	1	0.9999999999225082	3	82	486	12100	0.911417
	GO:0051861	glycolipid binding	MOLECULAR_FUNCTION	1	0.9999999999895274	0	8	489	12174	0
	GO:0051866	general adaptation syndrome	BIOLOGICAL_PROCESS	1	0.9999999999717147	0	7	489	12175	0
	GO:0036269	swimming behavior	BIOLOGICAL_PROCESS	1	0.9999999999719122	0	6	489	12176	0
	GO:0051864	histone H3K36 demethylase activity	MOLECULAR_FUNCTION	1	0.9999999999846524	0	11	489	12171	0
	GO:0051865	protein autoubiquitination	BIOLOGICAL_PROCESS	1	0.6245013807871446	0	26	489	12156	0
	GO:1990907	beta-catenin-TCF complex	CELLULAR_COMPONENT	1	0.9999999999896836	0	2	489	12180	0
	GO:0036265	RNA (guanine-N7)-methylation	BIOLOGICAL_PROCESS	1	0.17865662272533367	1	4	488	12178	6.22802
	GO:0036261	7-methylguanosine cap hypermethylation	BIOLOGICAL_PROCESS	1	0.27016767409093917	1	7	488	12175	3.55887
	GO:0048227	plasma membrane to endosome transport	BIOLOGICAL_PROCESS	1	0.9999999999896836	0	2	489	12180	0
	GO:0036260	RNA capping	BIOLOGICAL_PROCESS	1	0.35150141380893746	1	10	488	12172	2.49121
	GO:1902307	positive regulation of sodium ion transmembrane transport	BIOLOGICAL_PROCESS	1	1.0000000000103302	0	3	489	12179	0
	GO:1902305	regulation of sodium ion transmembrane transport	BIOLOGICAL_PROCESS	1	1.0000000000103302	0	3	489	12179	0
	GO:1902306	negative regulation of sodium ion transmembrane transport	BIOLOGICAL_PROCESS	1	0.9999999999817206	0	1	489	12181	0
	GO:0048232	male gamete generation	BIOLOGICAL_PROCESS	1	0.12716166421390232	3	190	486	11992	0.393348
	GO:0051873	killing by host of symbiont cells	BIOLOGICAL_PROCESS	1	0.9999999999817206	0	1	489	12181	0
	GO:0051879	Hsp90 protein binding	MOLECULAR_FUNCTION	1	0.9999999999895274	0	8	489	12174	0
	GO:0036258	multivesicular body assembly	BIOLOGICAL_PROCESS	1	1.0000000000103302	0	3	489	12179	0
	GO:0051875	pigment granule localization	BIOLOGICAL_PROCESS	1	0.9999999999896836	0	2	489	12180	0
	GO:1990918	double-strand break repair involved in meiotic recombination	BIOLOGICAL_PROCESS	1	1.0000000000103302	0	3	489	12179	0
	GO:0120111	neuron projection cytoplasm	CELLULAR_COMPONENT	1	0.9999999999903832	0	22	489	12160	0
	GO:0044715	8-oxo-dGDP phosphatase activity	MOLECULAR_FUNCTION	1	0.9999999999896836	0	2	489	12180	0
	GO:0044719	regulation of imaginal disc-derived wing size	BIOLOGICAL_PROCESS	1	0.11518990766973929	0	67	489	12115	0
	GO:0005112	Notch binding	MOLECULAR_FUNCTION	1	0.9999999999775048	0	13	489	12169	0
	GO:0006446	regulation of translational initiation	BIOLOGICAL_PROCESS	1	0.138204	2	15	487	12167	3.32161
	GO:0097250	mitochondrial respirasome assembly	BIOLOGICAL_PROCESS	1	0.9999999999817206	0	1	489	12181	0
	GO:0005113	patched binding	MOLECULAR_FUNCTION	1	0.9999999999817206	0	1	489	12181	0
	GO:0097252	oligodendrocyte apoptotic process	BIOLOGICAL_PROCESS	1	0.9999999999817206	0	1	489	12181	0
	GO:0098576	lumenal side of membrane	CELLULAR_COMPONENT	1	1.0000000000103302	0	3	489	12179	0
	GO:0097242	amyloid-beta clearance	BIOLOGICAL_PROCESS	1	0.9999999999896836	0	2	489	12180	0
	GO:0005109	frizzled binding	MOLECULAR_FUNCTION	1	1.0000000000043276	0	4	489	12178	0
	GO:0006437	tyrosyl-tRNA aminoacylation	BIOLOGICAL_PROCESS	1	0.9999999999896836	0	2	489	12180	0
	GO:0006438	valyl-tRNA aminoacylation	BIOLOGICAL_PROCESS	1	0.11137406394350594	1	2	488	12180	12.456
	GO:0032729	positive regulation of type II interferon production	BIOLOGICAL_PROCESS	1	0.9999999999817206	0	1	489	12181	0
	GO:0017101	aminoacyl-tRNA synthetase multienzyme complex	CELLULAR_COMPONENT	1	0.9999999999719122	0	6	489	12176	0
	GO:0032722	positive regulation of chemokine production	BIOLOGICAL_PROCESS	1	0.9999999999817206	0	1	489	12181	0
	GO:0019748	secondary metabolic process	BIOLOGICAL_PROCESS	1	0.7741318263842231	2	83	487	12099	0.600291
	GO:1901073	glucosamine-containing compound biosynthetic process	BIOLOGICAL_PROCESS	1	1.0000000000043276	0	4	489	12178	0
	GO:1901072	glucosamine-containing compound catabolic process	BIOLOGICAL_PROCESS	1	0.9999999999722803	0	10	489	12172	0
	GO:0019749	cytoskeleton-dependent cytoplasmic transport, nurse cell to oocyte	BIOLOGICAL_PROCESS	1	0.9999999999817206	0	1	489	12181	0
	GO:0006450	regulation of translational fidelity	BIOLOGICAL_PROCESS	1	0.24085449072390266	1	6	488	12176	4.15201
	GO:0005121	Toll binding	MOLECULAR_FUNCTION	1	0.9999999999719122	0	6	489	12176	0
	GO:0006451	translational readthrough	BIOLOGICAL_PROCESS	1	0.9999999999896836	0	2	489	12180	0
	GO:0044720	negative regulation of imaginal disc-derived wing size	BIOLOGICAL_PROCESS	1	0.9999999999817206	0	1	489	12181	0
	GO:0005125	cytokine activity	MOLECULAR_FUNCTION	1	0.35150141380893746	1	10	488	12172	2.49121
	GO:0006458	'de novo' protein folding	BIOLOGICAL_PROCESS	1	0.24085449072390266	1	6	488	12176	4.15201
	GO:0005126	cytokine receptor binding	MOLECULAR_FUNCTION	1	0.6114877702727307	1	23	488	12159	1.08313
	GO:0098592	cytoplasmic side of apical plasma membrane	CELLULAR_COMPONENT	1	0.9999999999896836	0	2	489	12180	0
	GO:0032715	negative regulation of interleukin-6 production	BIOLOGICAL_PROCESS	1	1.0000000000162654	0	5	489	12177	0
	GO:0005118	sevenless binding	MOLECULAR_FUNCTION	1	1.0000000000103302	0	3	489	12179	0
	GO:0006448	regulation of translational elongation	BIOLOGICAL_PROCESS	1	0.9999999999719122	0	6	489	12176	0
	GO:0097255	R2TP complex	CELLULAR_COMPONENT	1	0.9999999999817206	0	1	489	12181	0
	GO:0006449	regulation of translational termination	BIOLOGICAL_PROCESS	1	0.9999999999817206	0	1	489	12181	0
	GO:0098588	bounding membrane of organelle	CELLULAR_COMPONENT	1	0.28134434511304945	14	474	475	11708	0.735799
	GO:0019751	polyol metabolic process	BIOLOGICAL_PROCESS	1	0.9999999999624233	1	37	488	12145	0.673299
	GO:0018423	protein C-terminal leucine carboxyl O-methyltransferase activity	MOLECULAR_FUNCTION	1	0.9999999999817206	0	1	489	12181	0
	GO:0043406	positive regulation of MAP kinase activity	BIOLOGICAL_PROCESS	1	0.9999999999989061	0	24	489	12158	0
	GO:0043405	regulation of MAP kinase activity	BIOLOGICAL_PROCESS	1	0.6278212209924205	0	29	489	12153	0
	GO:0043408	regulation of MAPK cascade	BIOLOGICAL_PROCESS	1	0.4939728653231444	3	130	486	12052	0.574894
	GO:0043407	negative regulation of MAP kinase activity	BIOLOGICAL_PROCESS	1	1.0000000000043276	0	4	489	12178	0
	GO:0043409	negative regulation of MAPK cascade	BIOLOGICAL_PROCESS	1	1	1	31	488	12151	0.803615
	GO:0006420	arginyl-tRNA aminoacylation	BIOLOGICAL_PROCESS	1	1.0000000000103302	0	3	489	12179	0
	GO:0006421	asparaginyl-tRNA aminoacylation	BIOLOGICAL_PROCESS	1	0.9999999999896836	0	2	489	12180	0
	GO:0006425	glutaminyl-tRNA aminoacylation	BIOLOGICAL_PROCESS	1	1.0000000000103302	0	3	489	12179	0
	GO:0043401	steroid hormone receptor signaling pathway	BIOLOGICAL_PROCESS	1	0.3232074875071992	2	28	487	12154	1.77943
	GO:0044732	mitotic spindle pole body	CELLULAR_COMPONENT	1	0.9999999999817206	0	1	489	12181	0
	GO:0006422	aspartyl-tRNA aminoacylation	BIOLOGICAL_PROCESS	1	1.0000000000103302	0	3	489	12179	0
	GO:0006423	cysteinyl-tRNA aminoacylation	BIOLOGICAL_PROCESS	1	0.9999999999896836	0	2	489	12180	0
	GO:0043403	skeletal muscle tissue regeneration	BIOLOGICAL_PROCESS	1	0.9999999999817206	0	1	489	12181	0
	GO:0098553	lumenal side of endoplasmic reticulum membrane	CELLULAR_COMPONENT	1	1.0000000000103302	0	3	489	12179	0
	GO:0006418	tRNA aminoacylation for protein translation	BIOLOGICAL_PROCESS	1	0.1996440977581032	3	37	486	12145	2.0199
	GO:0098554	cytoplasmic side of endoplasmic reticulum membrane	CELLULAR_COMPONENT	1	0.9999999999719122	0	6	489	12176	0
	GO:0006415	translational termination	BIOLOGICAL_PROCESS	1	0.9999999999722803	0	10	489	12172	0
	GO:0098552	side of membrane	CELLULAR_COMPONENT	1	0.11832990899303823	0	73	489	12109	0
	GO:0032703	negative regulation of interleukin-2 production	BIOLOGICAL_PROCESS	1	0.9999999999896836	0	2	489	12180	0
	GO:0006419	alanyl-tRNA aminoacylation	BIOLOGICAL_PROCESS	1	1.0000000000103302	0	3	489	12179	0
	GO:0098556	cytoplasmic side of rough endoplasmic reticulum membrane	CELLULAR_COMPONENT	1	0.9999999999896836	0	2	489	12180	0
	GO:0032707	negative regulation of interleukin-23 production	BIOLOGICAL_PROCESS	1	1.0000000000103302	0	3	489	12179	0
	GO:0098559	cytoplasmic side of early endosome membrane	CELLULAR_COMPONENT	1	0.9999999999896836	0	2	489	12180	0
	GO:0018410	C-terminal protein amino acid modification	BIOLOGICAL_PROCESS	1	0.11137406394350594	1	2	488	12180	12.456
	GO:0044748	3'-5'-exoribonuclease activity involved in mature miRNA 3'-end processing	MOLECULAR_FUNCTION	1	0.9999999999896836	0	2	489	12180	0
	GO:0019725	cellular homeostasis	BIOLOGICAL_PROCESS	1	0.7161436461202524	9	201	480	11981	1.11547
	GO:0044747	pre-miRNA 3'-end processing	BIOLOGICAL_PROCESS	1	0.9999999999896836	0	2	489	12180	0
	GO:0043418	homocysteine catabolic process	BIOLOGICAL_PROCESS	1	0.9999999999896836	0	2	489	12180	0
	GO:1901096	regulation of autophagosome maturation	BIOLOGICAL_PROCESS	1	0.9999999999817206	0	1	489	12181	0
	GO:1901098	positive regulation of autophagosome maturation	BIOLOGICAL_PROCESS	1	0.9999999999817206	0	1	489	12181	0
	GO:0006431	methionyl-tRNA aminoacylation	BIOLOGICAL_PROCESS	1	0.9999999999817206	0	1	489	12181	0
	GO:0006432	phenylalanyl-tRNA aminoacylation	BIOLOGICAL_PROCESS	1	0.1456760913136399	1	3	488	12179	8.30402
	GO:0043410	positive regulation of MAPK cascade	BIOLOGICAL_PROCESS	1	0.7733524973566879	2	82	487	12100	0.607611
	GO:0006430	lysyl-tRNA aminoacylation	BIOLOGICAL_PROCESS	1	0.9999999999896836	0	2	489	12180	0
	GO:0043412	macromolecule modification	BIOLOGICAL_PROCESS	1	0.9999999999794931	37	935	452	11247	0.985825
	GO:0006436	tryptophanyl-tRNA aminoacylation	BIOLOGICAL_PROCESS	1	1.0000000000103302	0	3	489	12179	0
	GO:0043414	macromolecule methylation	BIOLOGICAL_PROCESS	1	0.3997584892817587	5	85	484	12097	1.46542
	GO:0006434	seryl-tRNA aminoacylation	BIOLOGICAL_PROCESS	1	1.0000000000103302	0	3	489	12179	0
	GO:0005104	fibroblast growth factor receptor binding	MOLECULAR_FUNCTION	1	0.9999999999896836	0	2	489	12180	0
	GO:0006429	leucyl-tRNA aminoacylation	BIOLOGICAL_PROCESS	1	0.9999999999896836	0	2	489	12180	0
	GO:0098562	cytoplasmic side of membrane	CELLULAR_COMPONENT	1	0.273372	0	54	489	12128	0
	GO:0006426	glycyl-tRNA aminoacylation	BIOLOGICAL_PROCESS	1	0.9999999999817206	0	1	489	12181	0
	GO:0006427	histidyl-tRNA aminoacylation	BIOLOGICAL_PROCESS	1	0.9999999999817206	0	1	489	12181	0
	GO:0019731	antibacterial humoral response	BIOLOGICAL_PROCESS	1	0.9999999999895274	0	8	489	12174	0
	GO:0019730	antimicrobial humoral response	BIOLOGICAL_PROCESS	1	0.7770189879369794	2	86	487	12096	0.57935
	GO:0019732	antifungal humoral response	BIOLOGICAL_PROCESS	1	0.17865662272533367	1	4	488	12178	6.22802
	GO:0018401	peptidyl-proline hydroxylation to 4-hydroxy-L-proline	BIOLOGICAL_PROCESS	1	1.0000000000043276	0	4	489	12178	0
	GO:1903681	regulation of epithelial cell-cell adhesion involved in epithelium migration	BIOLOGICAL_PROCESS	1	0.9999999999896836	0	2	489	12180	0
	GO:1902350	cellular response to chloroquine	BIOLOGICAL_PROCESS	1	1.0000000000103302	0	3	489	12179	0
	GO:1901020	negative regulation of calcium ion transmembrane transporter activity	BIOLOGICAL_PROCESS	1	1.0000000000162654	0	5	489	12177	0
	GO:0120157	PAR polarity complex	CELLULAR_COMPONENT	1	1.0000000000043276	0	4	489	12178	0
	GO:0006482	protein demethylation	BIOLOGICAL_PROCESS	1	0.9999999999780387	0	12	489	12170	0
	GO:1903683	positive regulation of epithelial cell-cell adhesion involved in epithelium migration	BIOLOGICAL_PROCESS	1	0.9999999999896836	0	2	489	12180	0
	GO:1903684	regulation of border follicle cell migration	BIOLOGICAL_PROCESS	1	0.9999999999895274	0	8	489	12174	0
	GO:0006481	C-terminal protein methylation	BIOLOGICAL_PROCESS	1	0.9999999999817206	0	1	489	12181	0
	GO:1902358	sulfate transmembrane transport	BIOLOGICAL_PROCESS	1	0.2983512014752653	1	8	488	12174	3.11401
	GO:0005154	epidermal growth factor receptor binding	MOLECULAR_FUNCTION	1	0.9999999999719122	0	6	489	12176	0
	GO:1903689	regulation of wound healing, spreading of epidermal cells	BIOLOGICAL_PROCESS	1	1.0000000000103302	0	3	489	12179	0
	GO:0006487	protein N-linked glycosylation	BIOLOGICAL_PROCESS	1	0.1196218764207699	4	45	485	12137	2.21441
	GO:1901028	regulation of mitochondrial outer membrane permeabilization involved in apoptotic signaling pathway	BIOLOGICAL_PROCESS	1	0.11137406394350594	1	2	488	12180	12.456
	GO:1903688	positive regulation of border follicle cell migration	BIOLOGICAL_PROCESS	1	0.9999999999895274	0	8	489	12174	0
	GO:0005158	insulin receptor binding	MOLECULAR_FUNCTION	1	1.0000000000103302	0	3	489	12179	0
	GO:1901029	negative regulation of mitochondrial outer membrane permeabilization involved in apoptotic signaling pathway	BIOLOGICAL_PROCESS	1	0.11137406394350594	1	2	488	12180	12.456
	GO:0006488	dolichol-linked oligosaccharide biosynthetic process	BIOLOGICAL_PROCESS	1	0.9999999999846524	0	11	489	12171	0
	GO:0005159	insulin-like growth factor receptor binding	MOLECULAR_FUNCTION	1	0.9999999999719122	0	6	489	12176	0
	GO:0098531	ligand-modulated transcription factor activity	MOLECULAR_FUNCTION	1	0.9999999999967998	1	34	488	12148	0.732708
	GO:0048286	lung alveolus development	BIOLOGICAL_PROCESS	1	0.9999999999719122	0	6	489	12176	0
	GO:0048285	organelle fission	BIOLOGICAL_PROCESS	1	0.9999999998659118	9	228	480	11954	0.983371
	GO:0048284	organelle fusion	BIOLOGICAL_PROCESS	1	0.3744953878488718	1	78	488	12104	0.319385
	GO:0098533	ATPase dependent transmembrane transport complex	CELLULAR_COMPONENT	1	0.279945	2	25	487	12157	1.99297
	GO:0097205	renal filtration	BIOLOGICAL_PROCESS	1	0.9999999999632313	0	9	489	12173	0
	GO:0098534	centriole assembly	BIOLOGICAL_PROCESS	1	0.9999999999595851	0	18	489	12164	0
	GO:0031432	titin binding	MOLECULAR_FUNCTION	1	0.9999999999896836	0	2	489	12180	0
	GO:0097206	nephrocyte filtration	BIOLOGICAL_PROCESS	1	1.0000000000103302	0	3	489	12179	0
	GO:0017145	stem cell division	BIOLOGICAL_PROCESS	1	0.9999999999487862	2	66	487	12116	0.754911
	GO:0032760	positive regulation of tumor necrosis factor production	BIOLOGICAL_PROCESS	1	1.0000000000162654	0	5	489	12177	0
	GO:0030101	natural killer cell activation	BIOLOGICAL_PROCESS	1	0.9999999999817206	0	1	489	12181	0
	GO:0120161	regulation of cold-induced thermogenesis	BIOLOGICAL_PROCESS	1	0.9999999999717147	0	7	489	12175	0
	GO:0030100	regulation of endocytosis	BIOLOGICAL_PROCESS	1	0.17587646877251506	0	61	489	12121	0
	GO:0031430	M band	CELLULAR_COMPONENT	1	0.9999999999989061	0	24	489	12158	0
	GO:0017146	NMDA selective glutamate receptor complex	CELLULAR_COMPONENT	1	0.9999999999817206	0	1	489	12181	0
	GO:0120162	positive regulation of cold-induced thermogenesis	BIOLOGICAL_PROCESS	1	1.0000000000162654	0	5	489	12177	0
	GO:0017147	Wnt-protein binding	MOLECULAR_FUNCTION	1	0.9999999999895274	0	8	489	12174	0
	GO:0031435	mitogen-activated protein kinase kinase kinase binding	MOLECULAR_FUNCTION	1	0.9999999999817206	0	1	489	12181	0
	GO:0017148	negative regulation of translation	BIOLOGICAL_PROCESS	1	0.11309862361836841	4	44	485	12138	2.26473
	GO:0120163	negative regulation of cold-induced thermogenesis	BIOLOGICAL_PROCESS	1	0.9999999999896836	0	2	489	12180	0
	GO:0031436	BRCA1-BARD1 complex	CELLULAR_COMPONENT	1	0.9999999999817206	0	1	489	12181	0
	GO:0018478	malonate-semialdehyde dehydrogenase (acetylating) activity	MOLECULAR_FUNCTION	1	0.9999999999817206	0	1	489	12181	0
	GO:0031434	mitogen-activated protein kinase kinase binding	MOLECULAR_FUNCTION	1	0.9999999999817206	0	1	489	12181	0
	GO:0061245	establishment or maintenance of bipolar cell polarity	BIOLOGICAL_PROCESS	1	0.4046783292476491	0	39	489	12143	0
	GO:1903690	negative regulation of wound healing, spreading of epidermal cells	BIOLOGICAL_PROCESS	1	1.0000000000103302	0	3	489	12179	0
	GO:1901031	regulation of response to reactive oxygen species	BIOLOGICAL_PROCESS	1	1.0000000000043276	0	4	489	12178	0
	GO:0120147	formylglycine-generating oxidase activity	MOLECULAR_FUNCTION	1	0.9999999999817206	0	1	489	12181	0
	GO:0006493	protein O-linked glycosylation	BIOLOGICAL_PROCESS	1	0.9999999999506041	1	39	488	12143	0.638771
	GO:0005160	transforming growth factor beta receptor binding	MOLECULAR_FUNCTION	1	0.24085449072390266	1	6	488	12176	4.15201
	GO:1901032	negative regulation of response to reactive oxygen species	BIOLOGICAL_PROCESS	1	1.0000000000043276	0	4	489	12178	0
	GO:0006491	N-glycan processing	BIOLOGICAL_PROCESS	1	0.9999999999698294	0	17	489	12165	0
	GO:0006497	protein lipidation	BIOLOGICAL_PROCESS	1	0.2220693676837912	2	21	487	12161	2.37258
	GO:1902369	negative regulation of RNA catabolic process	BIOLOGICAL_PROCESS	1	0.9999999999632313	0	9	489	12173	0
	GO:0005165	neurotrophin receptor binding	MOLECULAR_FUNCTION	1	0.9999999999896836	0	2	489	12180	0
	GO:0006498	N-terminal protein lipidation	BIOLOGICAL_PROCESS	1	1.0000000000043276	0	4	489	12178	0
	GO:0005167	neurotrophin TRK receptor binding	MOLECULAR_FUNCTION	1	0.9999999999896836	0	2	489	12180	0
	GO:0005168	neurotrophin TRKA receptor binding	MOLECULAR_FUNCTION	1	0.9999999999896836	0	2	489	12180	0
	GO:0006499	N-terminal protein myristoylation	BIOLOGICAL_PROCESS	1	0.9999999999817206	0	1	489	12181	0
	GO:0098542	defense response to other organism	BIOLOGICAL_PROCESS	1	0.10583422692235836	5	262	484	11920	0.475421
	GO:0031428	box C/D methylation guide snoRNP complex	CELLULAR_COMPONENT	1	0.11137406394350594	1	2	488	12180	12.456
	GO:0048298	positive regulation of isotype switching to IgA isotypes	BIOLOGICAL_PROCESS	1	0.9999999999896836	0	2	489	12180	0
	GO:0031429	box H/ACA snoRNP complex	CELLULAR_COMPONENT	1	0.9999999999896836	0	2	489	12180	0
	GO:0048297	negative regulation of isotype switching to IgA isotypes	BIOLOGICAL_PROCESS	1	0.9999999999817206	0	1	489	12181	0
	GO:0097212	lysosomal membrane organization	BIOLOGICAL_PROCESS	1	1.0000000000103302	0	3	489	12179	0
	GO:0048296	regulation of isotype switching to IgA isotypes	BIOLOGICAL_PROCESS	1	1.0000000000103302	0	3	489	12179	0
	GO:0097214	positive regulation of lysosomal membrane permeability	BIOLOGICAL_PROCESS	1	0.9999999999896836	0	2	489	12180	0
	GO:0097213	regulation of lysosomal membrane permeability	BIOLOGICAL_PROCESS	1	0.9999999999896836	0	2	489	12180	0
	GO:0031420	alkali metal ion binding	MOLECULAR_FUNCTION	1	1.0000000000043276	0	4	489	12178	0
	GO:0048290	isotype switching to IgA isotypes	BIOLOGICAL_PROCESS	1	1.0000000000103302	0	3	489	12179	0
	GO:0017133	mitochondrial electron transfer flavoprotein complex	CELLULAR_COMPONENT	1	0.9999999999896836	0	2	489	12180	0
	GO:0098549	somatic ring canal	CELLULAR_COMPONENT	1	0.9999999999817206	0	1	489	12181	0
	GO:0019799	tubulin N-acetyltransferase activity	MOLECULAR_FUNCTION	1	0.9999999999632313	0	9	489	12173	0
	GO:0017136	histone deacetylase activity, NAD-dependent	MOLECULAR_FUNCTION	1	0.9999999999846524	0	11	489	12171	0
	GO:0032753	positive regulation of interleukin-4 production	BIOLOGICAL_PROCESS	1	0.9999999999896836	0	2	489	12180	0
	GO:0032754	positive regulation of interleukin-5 production	BIOLOGICAL_PROCESS	1	0.9999999999896836	0	2	489	12180	0
	GO:0048291	isotype switching to IgG isotypes	BIOLOGICAL_PROCESS	1	0.9999999999896836	0	2	489	12180	0
	GO:0120177	negative regulation of torso signaling pathway	BIOLOGICAL_PROCESS	1	0.9999999999817206	0	1	489	12181	0
	GO:0017118	lipoyltransferase activity	MOLECULAR_FUNCTION	1	0.9999999999896836	0	2	489	12180	0
	GO:0120178	steroid hormone biosynthetic process	BIOLOGICAL_PROCESS	1	0.2983512014752653	1	8	488	12174	3.11401
	GO:1902373	negative regulation of mRNA catabolic process	BIOLOGICAL_PROCESS	1	0.9999999999632313	0	9	489	12173	0
	GO:0017119	Golgi transport complex	CELLULAR_COMPONENT	1	1.0000000000043276	0	4	489	12178	0
	GO:0006465	signal peptide processing	BIOLOGICAL_PROCESS	1	0.32544852120944284	1	9	488	12173	2.76801
	GO:0005134	interleukin-2 receptor binding	MOLECULAR_FUNCTION	1	0.9999999999896836	0	2	489	12180	0
	GO:0006468	protein phosphorylation	BIOLOGICAL_PROCESS	1	0.2511743607867259	6	252	483	11930	0.593144
	GO:0006469	negative regulation of protein kinase activity	BIOLOGICAL_PROCESS	1	0.5078154496358809	1	17	488	12165	1.46542
	GO:0005135	interleukin-3 receptor binding	MOLECULAR_FUNCTION	1	0.9999999999896836	0	2	489	12180	0
	GO:0031417	NatC complex	CELLULAR_COMPONENT	1	0.9999999999896836	0	2	489	12180	0
	GO:0005128	erythropoietin receptor binding	MOLECULAR_FUNCTION	1	0.9999999999896836	0	2	489	12180	0
	GO:0031418	L-ascorbic acid binding	MOLECULAR_FUNCTION	1	1.0000000000162654	0	5	489	12177	0
	GO:0031415	NatA complex	CELLULAR_COMPONENT	1	1.0000000000043276	0	4	489	12178	0
	GO:0031416	NatB complex	CELLULAR_COMPONENT	1	1.0000000000103302	0	3	489	12179	0
	GO:0031419	cobalamin binding	MOLECULAR_FUNCTION	1	1.0000000000162654	0	5	489	12177	0
	GO:0019781	NEDD8 activating enzyme activity	MOLECULAR_FUNCTION	1	0.9999999999817206	0	1	489	12181	0
	GO:0017121	plasma membrane phospholipid scrambling	BIOLOGICAL_PROCESS	1	1.0000000000103302	0	3	489	12179	0
	GO:0019784	deNEDDylase activity	MOLECULAR_FUNCTION	1	0.9999999999817206	0	1	489	12181	0
	GO:0019783	ubiquitin-like protein peptidase activity	MOLECULAR_FUNCTION	1	0.7305580877232285	1	59	488	12123	0.422238
	GO:0018455	alcohol dehydrogenase [NAD(P)+] activity	MOLECULAR_FUNCTION	1	0.16542957972546812	2	17	487	12165	2.93083
	GO:0017124	SH3 domain binding	MOLECULAR_FUNCTION	1	0.32544852120944284	1	9	488	12173	2.76801
	GO:0019788	NEDD8 transferase activity	MOLECULAR_FUNCTION	1	0.9999999999719122	0	6	489	12176	0
	GO:0019787	ubiquitin-like protein transferase activity	MOLECULAR_FUNCTION	1	0.9999999999057265	7	177	482	12005	0.985223
	GO:0017126	nucleologenesis	BIOLOGICAL_PROCESS	1	0.9999999999817206	0	1	489	12181	0
	GO:0031414	N-terminal protein acetyltransferase complex	CELLULAR_COMPONENT	1	0.9999999999632313	0	9	489	12173	0
	GO:0120186	negative regulation of protein localization to chromatin	BIOLOGICAL_PROCESS	1	0.9999999999817206	0	1	489	12181	0
	GO:0019789	SUMO transferase activity	MOLECULAR_FUNCTION	1	1.0000000000162654	0	5	489	12177	0
	GO:0032743	positive regulation of interleukin-2 production	BIOLOGICAL_PROCESS	1	0.9999999999817206	0	1	489	12181	0
	GO:0120187	positive regulation of protein localization to chromatin	BIOLOGICAL_PROCESS	1	0.9999999999817206	0	1	489	12181	0
	GO:0017128	phospholipid scramblase activity	MOLECULAR_FUNCTION	1	0.9999999999896836	0	2	489	12180	0
	GO:0017108	5'-flap endonuclease activity	MOLECULAR_FUNCTION	1	0.9999999999896836	0	2	489	12180	0
	GO:0044706	multi-multicellular organism process	BIOLOGICAL_PROCESS	1	0.9999999999842963	1	26	488	12156	0.958156
	GO:0017109	glutamate-cysteine ligase complex	CELLULAR_COMPONENT	1	1.0000000000103302	0	3	489	12179	0
	GO:0006470	protein dephosphorylation	BIOLOGICAL_PROCESS	1	0.6820603452955867	2	41	487	12141	1.21522
	GO:0006475	internal protein amino acid acetylation	BIOLOGICAL_PROCESS	1	0.7241175537351497	1	53	488	12129	0.470039
	GO:0006476	protein deacetylation	BIOLOGICAL_PROCESS	1	0.6244514897923539	0	25	489	12157	0
	GO:0006473	protein acetylation	BIOLOGICAL_PROCESS	1	0.5322096656682492	1	72	488	12110	0.346001
	GO:0006474	N-terminal protein amino acid acetylation	BIOLOGICAL_PROCESS	1	1.0000000000162654	0	5	489	12177	0
	GO:0006479	protein methylation	BIOLOGICAL_PROCESS	1	0.2301298039573215	3	40	486	12142	1.8684
	GO:0005149	interleukin-1 receptor binding	MOLECULAR_FUNCTION	1	1.0000000000162654	0	5	489	12177	0
	GO:0006477	protein sulfation	BIOLOGICAL_PROCESS	1	0.9999999999896836	0	2	489	12180	0
	GO:0006478	peptidyl-tyrosine sulfation	BIOLOGICAL_PROCESS	1	0.9999999999896836	0	2	489	12180	0
	GO:0031406	carboxylic acid binding	MOLECULAR_FUNCTION	1	0.30884083316401617	2	27	487	12155	1.84534
	GO:0032735	positive regulation of interleukin-12 production	BIOLOGICAL_PROCESS	1	0.17865662272533367	1	4	488	12178	6.22802
	GO:0031404	chloride ion binding	MOLECULAR_FUNCTION	1	0.9999999999817206	0	1	489	12181	0
	GO:0032736	positive regulation of interleukin-13 production	BIOLOGICAL_PROCESS	1	0.9999999999896836	0	2	489	12180	0
	GO:0017110	nucleoside diphosphate phosphatase activity	MOLECULAR_FUNCTION	1	0.9999999999895274	0	8	489	12174	0
	GO:0098528	skeletal muscle fiber differentiation	BIOLOGICAL_PROCESS	1	0.9999999999817206	0	1	489	12181	0
	GO:0120170	intraciliary transport particle B binding	MOLECULAR_FUNCTION	1	0.9999999999817206	0	1	489	12181	0
	GO:0018444	translation release factor complex	CELLULAR_COMPONENT	1	0.9999999999896836	0	2	489	12180	0
	GO:0019774	proteasome core complex, beta-subunit complex	CELLULAR_COMPONENT	1	0.24085449072390266	1	6	488	12176	4.15201
	GO:0098527	neuromuscular junction of somatic muscle	CELLULAR_COMPONENT	1	0.1456760913136399	1	3	488	12179	8.30402
	GO:0017113	dihydropyrimidine dehydrogenase (NADP+) activity	MOLECULAR_FUNCTION	1	0.9999999999817206	0	1	489	12181	0
	GO:0019776	Atg8-family ligase activity	MOLECULAR_FUNCTION	1	1.0000000000043276	0	4	489	12178	0
	GO:0031400	negative regulation of protein modification process	BIOLOGICAL_PROCESS	1	0.7520804583665341	3	67	486	12115	1.11547
	GO:0017116	single-stranded DNA helicase activity	MOLECULAR_FUNCTION	1	0.187154	5	62	484	12120	2.00904
	GO:0120175	regulation of torso signaling pathway	BIOLOGICAL_PROCESS	1	0.9999999999817206	0	1	489	12181	0
	GO:0032731	positive regulation of interleukin-1 beta production	BIOLOGICAL_PROCESS	1	1.0000000000043276	0	4	489	12178	0
	GO:0031401	positive regulation of protein modification process	BIOLOGICAL_PROCESS	1	0.9999999999210479	5	144	484	12038	0.865002
	GO:0032732	positive regulation of interleukin-1 production	BIOLOGICAL_PROCESS	1	1.0000000000043276	0	4	489	12178	0
	GO:0017117	single-stranded DNA-dependent ATP-dependent DNA helicase complex	CELLULAR_COMPONENT	1	0.9999999999817206	0	1	489	12181	0
	GO:0005078	MAP-kinase scaffold activity	MOLECULAR_FUNCTION	1	0.9999999999896836	0	2	489	12180	0
	GO:1990882	rRNA acetylation	BIOLOGICAL_PROCESS	1	0.11137406394350594	1	2	488	12180	12.456
	GO:1990883	18S rRNA cytidine N-acetyltransferase activity	MOLECULAR_FUNCTION	1	0.11137406394350594	1	2	488	12180	12.456
	GO:0018392	glycoprotein 3-alpha-L-fucosyltransferase activity	MOLECULAR_FUNCTION	1	1.0000000000043276	0	4	489	12178	0
	GO:1990884	RNA acetylation	BIOLOGICAL_PROCESS	1	0.11137406394350594	1	2	488	12180	12.456
	GO:0018394	peptidyl-lysine acetylation	BIOLOGICAL_PROCESS	1	0.5232311206852384	1	67	488	12115	0.371822
	GO:0017062	respiratory chain complex III assembly	BIOLOGICAL_PROCESS	1	1.0000000000103302	0	3	489	12179	0
	GO:0018393	internal peptidyl-lysine acetylation	BIOLOGICAL_PROCESS	1	0.7241175537351497	1	53	488	12129	0.470039
	GO:0032689	negative regulation of type II interferon production	BIOLOGICAL_PROCESS	1	0.9999999999896836	0	2	489	12180	0
	GO:0070966	nuclear-transcribed mRNA catabolic process, no-go decay	BIOLOGICAL_PROCESS	1	0.9999999999817206	0	1	489	12181	0
	GO:0030027	lamellipodium	CELLULAR_COMPONENT	1	0.23649151004357716	2	22	487	12160	2.26473
	GO:0005080	protein kinase C binding	MOLECULAR_FUNCTION	1	0.9999999999846524	0	11	489	12171	0
	GO:0032682	negative regulation of chemokine production	BIOLOGICAL_PROCESS	1	0.9999999999817206	0	1	489	12181	0
	GO:0005085	guanyl-nucleotide exchange factor activity	MOLECULAR_FUNCTION	1	0.38087180686749256	1	82	488	12100	0.303806
	GO:0032680	regulation of tumor necrosis factor production	BIOLOGICAL_PROCESS	1	1.0000000000162654	0	5	489	12177	0
	GO:0043354	enucleate erythrocyte maturation	BIOLOGICAL_PROCESS	1	0.9999999999896836	0	2	489	12180	0
	GO:0042023	DNA endoreduplication	BIOLOGICAL_PROCESS	1	0.9999999999595851	0	18	489	12164	0
	GO:0043353	enucleate erythrocyte differentiation	BIOLOGICAL_PROCESS	1	0.9999999999896836	0	2	489	12180	0
	GO:0042026	protein refolding	BIOLOGICAL_PROCESS	1	0.24085449072390266	1	6	488	12176	4.15201
	GO:0030018	Z disc	CELLULAR_COMPONENT	1	0.7234240469385984	1	51	488	12131	0.488472
	GO:0031349	positive regulation of defense response	BIOLOGICAL_PROCESS	1	0.4537824958346836	3	49	486	12133	1.52523
	GO:0017053	transcription repressor complex	CELLULAR_COMPONENT	1	0.1702443977140153	3	34	486	12148	2.19812
	GO:0002803	positive regulation of antibacterial peptide production	BIOLOGICAL_PROCESS	1	0.9999999999717147	0	7	489	12175	0
	GO:0017054	negative cofactor 2 complex	CELLULAR_COMPONENT	1	0.21036646887879618	1	5	488	12177	4.98241
	GO:0031343	positive regulation of cell killing	BIOLOGICAL_PROCESS	1	0.9999999999896836	0	2	489	12180	0
	GO:0032674	regulation of interleukin-5 production	BIOLOGICAL_PROCESS	1	0.9999999999896836	0	2	489	12180	0
	GO:0030011	maintenance of cell polarity	BIOLOGICAL_PROCESS	1	0.9999999999807391	0	14	489	12168	0
	GO:0002804	positive regulation of antifungal peptide production	BIOLOGICAL_PROCESS	1	0.11137406394350594	1	2	488	12180	12.456
	GO:0030010	establishment of cell polarity	BIOLOGICAL_PROCESS	1	0.273372	0	54	489	12128	0
	GO:0120192	tight junction assembly	BIOLOGICAL_PROCESS	1	0.9999999999650712	1	35	488	12147	0.711773
	GO:0032675	regulation of interleukin-6 production	BIOLOGICAL_PROCESS	1	1.0000000000162654	0	5	489	12177	0
	GO:0017056	structural constituent of nuclear pore	MOLECULAR_FUNCTION	1	0.138204	2	15	487	12167	3.32161
	GO:0031341	regulation of cell killing	BIOLOGICAL_PROCESS	1	0.9999999999896836	0	2	489	12180	0
	GO:0120193	tight junction organization	BIOLOGICAL_PROCESS	1	0.9999999999650712	1	35	488	12147	0.711773
	GO:0017057	6-phosphogluconolactonase activity	MOLECULAR_FUNCTION	1	0.9999999999817206	0	1	489	12181	0
	GO:0032673	regulation of interleukin-4 production	BIOLOGICAL_PROCESS	1	0.9999999999896836	0	2	489	12180	0
	GO:0031347	regulation of defense response	BIOLOGICAL_PROCESS	1	0.3878528392528088	5	81	484	12101	1.53778
	GO:0002808	regulation of antibacterial peptide biosynthetic process	BIOLOGICAL_PROCESS	1	0.9999999999717147	0	7	489	12175	0
	GO:0030015	CCR4-NOT core complex	CELLULAR_COMPONENT	1	0.9999999999632313	0	9	489	12173	0
	GO:0031348	negative regulation of defense response	BIOLOGICAL_PROCESS	1	1	1	27	488	12155	0.922669
	GO:0030014	CCR4-NOT complex	CELLULAR_COMPONENT	1	0.9999999999698294	0	17	489	12165	0
	GO:0031345	negative regulation of cell projection organization	BIOLOGICAL_PROCESS	1	0.9999999999698294	0	17	489	12165	0
	GO:0031346	positive regulation of cell projection organization	BIOLOGICAL_PROCESS	1	0.7241175537351497	1	53	488	12129	0.470039
	GO:0030016	myofibril	CELLULAR_COMPONENT	1	0.25033621891331076	2	131	487	12051	0.380337
	GO:0006383	transcription by RNA polymerase III	BIOLOGICAL_PROCESS	1	0.9999999999777343	1	24	488	12158	1.038
	GO:0031340	positive regulation of vesicle fusion	BIOLOGICAL_PROCESS	1	0.9999999999817206	0	1	489	12181	0
	GO:0006384	transcription initiation at RNA polymerase III promoter	BIOLOGICAL_PROCESS	1	0.9999999999896836	0	2	489	12180	0
	GO:0097191	extrinsic apoptotic signaling pathway	BIOLOGICAL_PROCESS	1	0.9999999999722803	0	10	489	12172	0
	GO:0005055	laminin receptor activity	MOLECULAR_FUNCTION	1	0.9999999999896836	0	2	489	12180	0
	GO:0097190	apoptotic signaling pathway	BIOLOGICAL_PROCESS	1	0.6174482198028355	5	105	484	12077	1.18629
	GO:0006388	tRNA splicing, via endonucleolytic cleavage and ligation	BIOLOGICAL_PROCESS	1	1.0000000000162654	0	5	489	12177	0
	GO:0097193	intrinsic apoptotic signaling pathway	BIOLOGICAL_PROCESS	1	0.4594713956228259	3	50	486	12132	1.49472
	GO:0043367	CD4-positive, alpha-beta T cell differentiation	BIOLOGICAL_PROCESS	1	0.9999999999717147	0	7	489	12175	0
	GO:0097192	extrinsic apoptotic signaling pathway in absence of ligand	BIOLOGICAL_PROCESS	1	1.0000000000162654	0	5	489	12177	0
	GO:0006386	termination of RNA polymerase III transcription	BIOLOGICAL_PROCESS	1	0.9999999999817206	0	1	489	12181	0
	GO:0097194	execution phase of apoptosis	BIOLOGICAL_PROCESS	1	0.6251078526879643	0	27	489	12155	0
	GO:0043368	positive T cell selection	BIOLOGICAL_PROCESS	1	0.9999999999817206	0	1	489	12181	0
	GO:0097196	Shu complex	CELLULAR_COMPONENT	1	0.9999999999817206	0	1	489	12181	0
	GO:0030008	TRAPP complex	CELLULAR_COMPONENT	1	0.9999999999632313	0	9	489	12173	0
	GO:0030007	intracellular potassium ion homeostasis	BIOLOGICAL_PROCESS	1	0.9999999999717147	0	7	489	12175	0
	GO:0031338	regulation of vesicle fusion	BIOLOGICAL_PROCESS	1	0.9999999999929786	0	15	489	12167	0
	GO:0043370	regulation of CD4-positive, alpha-beta T cell differentiation	BIOLOGICAL_PROCESS	1	0.9999999999717147	0	7	489	12175	0
	GO:0043372	positive regulation of CD4-positive, alpha-beta T cell differentiation	BIOLOGICAL_PROCESS	1	0.9999999999817206	0	1	489	12181	0
	GO:0070980	biphenyl catabolic process	BIOLOGICAL_PROCESS	1	0.9999999999719122	0	6	489	12176	0
	GO:0017040	N-acylsphingosine amidohydrolase activity	MOLECULAR_FUNCTION	1	0.9999999999896836	0	2	489	12180	0
	GO:0043371	negative regulation of CD4-positive, alpha-beta T cell differentiation	BIOLOGICAL_PROCESS	1	1.0000000000162654	0	5	489	12177	0
	GO:0043374	CD8-positive, alpha-beta T cell differentiation	BIOLOGICAL_PROCESS	1	1.0000000000103302	0	3	489	12179	0
	GO:0017042	glycosylceramidase activity	MOLECULAR_FUNCTION	1	0.9999999999817206	0	1	489	12181	0
	GO:0042043	neurexin family protein binding	MOLECULAR_FUNCTION	1	0.9999999999722803	0	10	489	12172	0
	GO:0031332	RNAi effector complex	CELLULAR_COMPONENT	1	0.32544852120944284	1	9	488	12173	2.76801
	GO:0032663	regulation of interleukin-2 production	BIOLOGICAL_PROCESS	1	1.0000000000103302	0	3	489	12179	0
	GO:0070984	SET domain binding	MOLECULAR_FUNCTION	1	0.9999999999896836	0	2	489	12180	0
	GO:0031333	negative regulation of protein-containing complex assembly	BIOLOGICAL_PROCESS	1	1	1	27	488	12155	0.922669
	GO:0070985	transcription factor TFIIK complex	CELLULAR_COMPONENT	1	0.9999999999817206	0	1	489	12181	0
	GO:0033993	response to lipid	BIOLOGICAL_PROCESS	1	0.23612222819118275	7	114	482	12068	1.52969
	GO:0017046	peptide hormone binding	MOLECULAR_FUNCTION	1	1.0000000000043276	0	4	489	12178	0
	GO:0070983	dendrite guidance	BIOLOGICAL_PROCESS	1	0.9999999999903169	0	21	489	12161	0
	GO:0018377	protein myristoylation	BIOLOGICAL_PROCESS	1	0.9999999999817206	0	1	489	12181	0
	GO:0070988	demethylation	BIOLOGICAL_PROCESS	1	0.4460494608198679	1	14	488	12168	1.77943
	GO:0032667	regulation of interleukin-23 production	BIOLOGICAL_PROCESS	1	1.0000000000103302	0	3	489	12179	0
	GO:0030003	intracellular monoatomic cation homeostasis	BIOLOGICAL_PROCESS	1	0.9999999999415022	5	127	484	12055	0.98079
	GO:0031334	positive regulation of protein-containing complex assembly	BIOLOGICAL_PROCESS	1	0.9999999999617388	2	58	487	12124	0.859037
	GO:0070987	error-free translesion synthesis	BIOLOGICAL_PROCESS	1	1.0000000000043276	0	4	489	12178	0
	GO:0006391	transcription initiation at mitochondrial promoter	BIOLOGICAL_PROCESS	1	0.9999999999817206	0	1	489	12181	0
	GO:0070979	protein K11-linked ubiquitination	BIOLOGICAL_PROCESS	1	0.9999999999722803	0	10	489	12172	0
	GO:0042044	fluid transport	BIOLOGICAL_PROCESS	1	0.9999999999989061	0	24	489	12158	0
	GO:0043376	regulation of CD8-positive, alpha-beta T cell differentiation	BIOLOGICAL_PROCESS	1	1.0000000000103302	0	3	489	12179	0
	GO:0006398	mRNA 3'-end processing by stem-loop binding and cleavage	BIOLOGICAL_PROCESS	1	0.21036646887879618	1	5	488	12177	4.98241
	GO:0006399	tRNA metabolic process	BIOLOGICAL_PROCESS	1	0.36507487161742547	7	127	482	12055	1.37311
	GO:0042045	epithelial fluid transport	BIOLOGICAL_PROCESS	1	0.9999999999698294	0	17	489	12165	0
	GO:0006396	RNA processing	BIOLOGICAL_PROCESS	1	0.11054850076044928	32	598	457	11584	1.33309
	GO:0043378	positive regulation of CD8-positive, alpha-beta T cell differentiation	BIOLOGICAL_PROCESS	1	1.0000000000103302	0	3	489	12179	0
	GO:0005068	transmembrane receptor protein tyrosine kinase adaptor activity	MOLECULAR_FUNCTION	1	0.9999999999817206	0	1	489	12181	0
	GO:0006397	mRNA processing	BIOLOGICAL_PROCESS	1	0.24868951655561053	17	319	472	11863	1.3276
	GO:0042052	rhabdomere development	BIOLOGICAL_PROCESS	1	1	0	23	489	12159	0
	GO:0042053	regulation of dopamine metabolic process	BIOLOGICAL_PROCESS	1	0.27016767409093917	1	7	488	12175	3.55887
	GO:0019693	ribose phosphate metabolic process	BIOLOGICAL_PROCESS	1	0.9999999998825565	7	195	482	11987	0.894279
	GO:0042054	histone methyltransferase activity	MOLECULAR_FUNCTION	1	0.6719895156281571	2	39	487	12143	1.27754
	GO:0032652	regulation of interleukin-1 production	BIOLOGICAL_PROCESS	1	1.0000000000043276	0	4	489	12178	0
	GO:0070973	protein localization to endoplasmic reticulum exit site	BIOLOGICAL_PROCESS	1	0.9999999999817206	0	1	489	12181	0
	GO:0018364	peptidyl-glutamine methylation	BIOLOGICAL_PROCESS	1	0.11137406394350594	1	2	488	12180	12.456
	GO:0019695	choline metabolic process	BIOLOGICAL_PROCESS	1	0.11137406394350594	1	2	488	12180	12.456
	GO:0070971	endoplasmic reticulum exit site	CELLULAR_COMPONENT	1	0.9999999999632313	0	9	489	12173	0
	GO:0070972	protein localization to endoplasmic reticulum	BIOLOGICAL_PROCESS	1	0.9999999999807391	0	14	489	12168	0
	GO:0032651	regulation of interleukin-1 beta production	BIOLOGICAL_PROCESS	1	1.0000000000043276	0	4	489	12178	0
	GO:0032656	regulation of interleukin-13 production	BIOLOGICAL_PROCESS	1	0.9999999999896836	0	2	489	12180	0
	GO:0070977	bone maturation	BIOLOGICAL_PROCESS	1	0.9999999999817206	0	1	489	12181	0
	GO:0017038	protein import	BIOLOGICAL_PROCESS	1	0.31346703015664995	4	60	485	12122	1.6608
	GO:0032655	regulation of interleukin-12 production	BIOLOGICAL_PROCESS	1	0.17865662272533367	1	4	488	12178	6.22802
	GO:0070976	TIR domain binding	MOLECULAR_FUNCTION	1	0.9999999999817206	0	1	489	12181	0
	GO:0030071	regulation of mitotic metaphase/anaphase transition	BIOLOGICAL_PROCESS	1	0.18970782916948548	3	36	486	12146	2.07601
	GO:0070925	organelle assembly	BIOLOGICAL_PROCESS	1	0.12567795717932212	8	355	481	11827	0.561399
	GO:0030070	insulin processing	BIOLOGICAL_PROCESS	1	0.9999999999817206	0	1	489	12181	0
	GO:0030073	insulin secretion	BIOLOGICAL_PROCESS	1	0.26545334605960874	2	24	487	12158	2.07601
	GO:0030072	peptide hormone secretion	BIOLOGICAL_PROCESS	1	0.6624092220327575	2	37	487	12145	1.3466
	GO:0043300	regulation of leukocyte degranulation	BIOLOGICAL_PROCESS	1	0.9999999999896836	0	2	489	12180	0
	GO:0043303	mast cell degranulation	BIOLOGICAL_PROCESS	1	0.9999999999719122	0	6	489	12176	0
	GO:0043304	regulation of mast cell degranulation	BIOLOGICAL_PROCESS	1	0.9999999999896836	0	2	489	12180	0
	GO:0002830	positive regulation of type 2 immune response	BIOLOGICAL_PROCESS	1	0.9999999999896836	0	2	489	12180	0
	GO:0002831	regulation of response to biotic stimulus	BIOLOGICAL_PROCESS	1	0.5346080890967665	4	70	485	12112	1.42355
	GO:0002832	negative regulation of response to biotic stimulus	BIOLOGICAL_PROCESS	1	0.9999999999929786	0	15	489	12167	0
	GO:0001501	skeletal system development	BIOLOGICAL_PROCESS	1	0.5104093730271907	3	58	486	12124	1.28856
	GO:0001502	cartilage condensation	BIOLOGICAL_PROCESS	1	0.37655005587964785	1	11	488	12171	2.26473
	GO:0002833	positive regulation of response to biotic stimulus	BIOLOGICAL_PROCESS	1	0.44829355036053176	3	48	486	12134	1.557
	GO:0001503	ossification	BIOLOGICAL_PROCESS	1	0.10770767242345379	3	27	486	12155	2.76801
	GO:0002834	regulation of response to tumor cell	BIOLOGICAL_PROCESS	1	0.9999999999817206	0	1	489	12181	0
	GO:0001504	neurotransmitter uptake	BIOLOGICAL_PROCESS	1	0.9999999999722803	0	10	489	12172	0
	GO:0014816	skeletal muscle satellite cell differentiation	BIOLOGICAL_PROCESS	1	0.9999999999817206	0	1	489	12181	0
	GO:0002836	positive regulation of response to tumor cell	BIOLOGICAL_PROCESS	1	0.9999999999817206	0	1	489	12181	0
	GO:0031398	positive regulation of protein ubiquitination	BIOLOGICAL_PROCESS	1	0.7241175537351497	1	53	488	12129	0.470039
	GO:0002837	regulation of immune response to tumor cell	BIOLOGICAL_PROCESS	1	0.9999999999817206	0	1	489	12181	0
	GO:0031399	regulation of protein modification process	BIOLOGICAL_PROCESS	1	0.9999999998616061	9	230	480	11952	0.97482
	GO:0031396	regulation of protein ubiquitination	BIOLOGICAL_PROCESS	1	0.5212008274418684	1	65	488	12117	0.383263
	GO:0001508	action potential	BIOLOGICAL_PROCESS	1	0.17491646128356195	0	60	489	12122	0
	GO:0101002	ficolin-1-rich granule	CELLULAR_COMPONENT	1	0.37655005587964785	1	11	488	12171	2.26473
	GO:0002839	positive regulation of immune response to tumor cell	BIOLOGICAL_PROCESS	1	0.9999999999817206	0	1	489	12181	0
	GO:0031397	negative regulation of protein ubiquitination	BIOLOGICAL_PROCESS	1	0.9999999999929786	0	15	489	12167	0
	GO:0101003	ficolin-1-rich granule membrane	CELLULAR_COMPONENT	1	0.9999999999717147	0	7	489	12175	0
	GO:0014812	muscle cell migration	BIOLOGICAL_PROCESS	1	1.0000000000103302	0	3	489	12179	0
	GO:0070922	RISC complex assembly	BIOLOGICAL_PROCESS	1	0.32544852120944284	1	9	488	12173	2.76801
	GO:0031390	Ctf18 RFC-like complex	CELLULAR_COMPONENT	1	1.0000000000043276	0	4	489	12178	0
	GO:0031391	Elg1 RFC-like complex	CELLULAR_COMPONENT	1	0.9999999999817206	0	1	489	12181	0
	GO:0030060	L-malate dehydrogenase (NAD+) activity	MOLECULAR_FUNCTION	1	0.1456760913136399	1	3	488	12179	8.30402
	GO:0070914	UV-damage excision repair	BIOLOGICAL_PROCESS	1	1.0000000000043276	0	4	489	12178	0
	GO:0101005	deubiquitinase activity	MOLECULAR_FUNCTION	1	0.7255816372697602	1	55	488	12127	0.452947
	GO:0031395	bursicon neuropeptide hormone complex	CELLULAR_COMPONENT	1	1.0000000000103302	0	3	489	12179	0
	GO:0070918	regulatory ncRNA processing	BIOLOGICAL_PROCESS	1	0.4537824958346836	3	49	486	12133	1.52523
	GO:0043312	neutrophil degranulation	BIOLOGICAL_PROCESS	1	0.9999999999817206	0	1	489	12181	0
	GO:0002840	regulation of T cell mediated immune response to tumor cell	BIOLOGICAL_PROCESS	1	0.9999999999817206	0	1	489	12181	0
	GO:0001510	RNA methylation	BIOLOGICAL_PROCESS	1	0.433194	3	45	486	12137	1.6608
	GO:0002842	positive regulation of T cell mediated immune response to tumor cell	BIOLOGICAL_PROCESS	1	0.9999999999817206	0	1	489	12181	0
	GO:0097178	ruffle assembly	BIOLOGICAL_PROCESS	1	0.9999999999719122	0	6	489	12176	0
	GO:0045981	positive regulation of nucleotide metabolic process	BIOLOGICAL_PROCESS	1	0.4880309658667929	1	16	488	12166	1.557
	GO:0001516	prostaglandin biosynthetic process	BIOLOGICAL_PROCESS	1	0.9999999999817206	0	1	489	12181	0
	GO:0030055	cell-substrate junction	CELLULAR_COMPONENT	1	0.27616007203670295	0	55	489	12127	0
	GO:0017099	very-long-chain fatty acyl-CoA dehydrogenase activity	MOLECULAR_FUNCTION	1	0.9999999999817206	0	1	489	12181	0
	GO:0001518	voltage-gated sodium channel complex	CELLULAR_COMPONENT	1	0.9999999999780387	0	12	489	12170	0
	GO:0030056	hemidesmosome	CELLULAR_COMPONENT	1	0.9999999999775048	0	13	489	12169	0
	GO:0014823	response to activity	BIOLOGICAL_PROCESS	1	0.4006330816090539	1	12	488	12170	2.07601
	GO:0031386	protein tag activity	MOLECULAR_FUNCTION	1	0.9999999999914303	0	20	489	12162	0
	GO:0014821	phasic smooth muscle contraction	BIOLOGICAL_PROCESS	1	0.9999999999817206	0	1	489	12181	0
	GO:0031389	Rad17 RFC-like complex	CELLULAR_COMPONENT	1	0.9999999999817206	0	1	489	12181	0
	GO:0043328	protein transport to vacuole involved in ubiquitin-dependent protein catabolic process via the multivesicular body sorting pathway	BIOLOGICAL_PROCESS	1	1.0000000000043276	0	4	489	12178	0
	GO:0005093	Rab GDP-dissociation inhibitor activity	MOLECULAR_FUNCTION	1	0.9999999999817206	0	1	489	12181	0
	GO:0005092	GDP-dissociation inhibitor activity	MOLECULAR_FUNCTION	1	1.0000000000103302	0	3	489	12179	0
	GO:0005094	Rho GDP-dissociation inhibitor activity	MOLECULAR_FUNCTION	1	0.9999999999817206	0	1	489	12181	0
	GO:0043325	phosphatidylinositol-3,4-bisphosphate binding	MOLECULAR_FUNCTION	1	1.0000000000103302	0	3	489	12179	0
	GO:0043324	pigment metabolic process involved in developmental pigmentation	BIOLOGICAL_PROCESS	1	0.9999999999903169	0	21	489	12161	0
	GO:0097150	neuronal stem cell population maintenance	BIOLOGICAL_PROCESS	1	0.35150141380893746	1	10	488	12172	2.49121
	GO:0045986	negative regulation of smooth muscle contraction	BIOLOGICAL_PROCESS	1	0.9999999999817206	0	1	489	12181	0
	GO:0045987	positive regulation of smooth muscle contraction	BIOLOGICAL_PROCESS	1	0.9999999999817206	0	1	489	12181	0
	GO:0017080	sodium channel regulator activity	MOLECULAR_FUNCTION	1	0.9999999999717147	0	7	489	12175	0
	GO:0002810	regulation of antifungal peptide biosynthetic process	BIOLOGICAL_PROCESS	1	0.11137406394350594	1	2	488	12180	12.456
	GO:0017084	delta1-pyrroline-5-carboxylate synthetase activity	MOLECULAR_FUNCTION	1	0.9999999999817206	0	1	489	12181	0
	GO:0140612	DNA damage sensor activity	MOLECULAR_FUNCTION	1	0.9999999999896836	0	2	489	12180	0
	GO:0045991	carbon catabolite activation of transcription	BIOLOGICAL_PROCESS	1	0.9999999999896836	0	2	489	12180	0
	GO:0002812	biosynthetic process of antibacterial peptides active against Gram-negative bacteria	BIOLOGICAL_PROCESS	1	0.9999999999896836	0	2	489	12180	0
	GO:0017085	response to insecticide	BIOLOGICAL_PROCESS	1	0.9999999999717147	0	7	489	12175	0
	GO:0140613	P-type manganese transporter activity	MOLECULAR_FUNCTION	1	0.9999999999896836	0	2	489	12180	0
	GO:0045992	negative regulation of embryonic development	BIOLOGICAL_PROCESS	1	0.9999999999817206	0	1	489	12181	0
	GO:0002813	regulation of biosynthetic process of antibacterial peptides active against Gram-negative bacteria	BIOLOGICAL_PROCESS	1	0.9999999999896836	0	2	489	12180	0
	GO:0043330	response to exogenous dsRNA	BIOLOGICAL_PROCESS	1	0.9999999999896836	0	2	489	12180	0
	GO:0045990	carbon catabolite regulation of transcription	BIOLOGICAL_PROCESS	1	0.9999999999896836	0	2	489	12180	0
	GO:0002815	biosynthetic process of antibacterial peptides active against Gram-positive bacteria	BIOLOGICAL_PROCESS	1	0.9999999999817206	0	1	489	12181	0
	GO:0101023	vascular endothelial cell proliferation	BIOLOGICAL_PROCESS	1	1.0000000000043276	0	4	489	12178	0
	GO:0002816	regulation of biosynthetic process of antibacterial peptides active against Gram-positive bacteria	BIOLOGICAL_PROCESS	1	0.9999999999817206	0	1	489	12181	0
	GO:0030046	parallel actin filament bundle assembly	BIOLOGICAL_PROCESS	1	1.0000000000103302	0	3	489	12179	0
	GO:0101024	mitotic nuclear membrane organization	BIOLOGICAL_PROCESS	1	0.9999999999817206	0	1	489	12181	0
	GO:0101025	nuclear membrane biogenesis	BIOLOGICAL_PROCESS	1	0.9999999999817206	0	1	489	12181	0
	GO:0002819	regulation of adaptive immune response	BIOLOGICAL_PROCESS	1	0.9999999999929786	0	15	489	12167	0
	GO:0030048	actin filament-based movement	BIOLOGICAL_PROCESS	1	0.6262279564773914	0	28	489	12154	0
	GO:0070938	contractile ring	CELLULAR_COMPONENT	1	1.0000000000043276	0	4	489	12178	0
	GO:0070935	3'-UTR-mediated mRNA stabilization	BIOLOGICAL_PROCESS	1	0.9999999999719122	0	6	489	12176	0
	GO:0070936	protein K48-linked ubiquitination	BIOLOGICAL_PROCESS	1	0.6114877702727307	1	23	488	12159	1.08313
	GO:0101026	mitotic nuclear membrane biogenesis	BIOLOGICAL_PROCESS	1	0.9999999999817206	0	1	489	12181	0
	GO:0031372	UBC13-MMS2 complex	CELLULAR_COMPONENT	1	0.9999999999817206	0	1	489	12181	0
	GO:0030042	actin filament depolymerization	BIOLOGICAL_PROCESS	1	0.562707	1	20	488	12162	1.2456
	GO:0070939	Dsl1/NZR complex	CELLULAR_COMPONENT	1	1.0000000000103302	0	3	489	12179	0
	GO:0031370	eukaryotic initiation factor 4G binding	MOLECULAR_FUNCTION	1	0.9999999999896836	0	2	489	12180	0
	GO:0030041	actin filament polymerization	BIOLOGICAL_PROCESS	1	0.7547536367030011	3	68	486	12114	1.09906
	GO:0031371	ubiquitin conjugating enzyme complex	CELLULAR_COMPONENT	1	0.9999999999896836	0	2	489	12180	0
	GO:0045995	regulation of embryonic development	BIOLOGICAL_PROCESS	1	1	2	71	487	12111	0.701748
	GO:0043331	response to dsRNA	BIOLOGICAL_PROCESS	1	0.9999999999846524	0	11	489	12171	0
	GO:0044665	MLL1/2 complex	CELLULAR_COMPONENT	1	0.9999999999719122	0	6	489	12176	0
	GO:0097162	MADS box domain binding	MOLECULAR_FUNCTION	1	0.9999999999817206	0	1	489	12181	0
	GO:0044666	MLL3/4 complex	CELLULAR_COMPONENT	1	0.9999999999895274	0	8	489	12174	0
	GO:0045998	positive regulation of ecdysteroid biosynthetic process	BIOLOGICAL_PROCESS	1	0.9999999999817206	0	1	489	12181	0
	GO:0017070	U6 snRNA binding	MOLECULAR_FUNCTION	1	0.17865662272533367	1	4	488	12178	6.22802
	GO:0097157	pre-mRNA intronic binding	MOLECULAR_FUNCTION	1	0.9999999999717147	0	7	489	12175	0
	GO:0002820	negative regulation of adaptive immune response	BIOLOGICAL_PROCESS	1	0.9999999999719122	0	6	489	12176	0
	GO:0017071	intracellular cyclic nucleotide activated cation channel complex	CELLULAR_COMPONENT	1	1.0000000000162654	0	5	489	12177	0
	GO:0002821	positive regulation of adaptive immune response	BIOLOGICAL_PROCESS	1	0.9999999999895274	0	8	489	12174	0
	GO:0002822	regulation of adaptive immune response based on somatic recombination of immune receptors built from immunoglobulin superfamily domains	BIOLOGICAL_PROCESS	1	0.9999999999807391	0	14	489	12168	0
	GO:0014808	release of sequestered calcium ion into cytosol by sarcoplasmic reticulum	BIOLOGICAL_PROCESS	1	0.9999999999719122	0	6	489	12176	0
	GO:0002823	negative regulation of adaptive immune response based on somatic recombination of immune receptors built from immunoglobulin superfamily domains	BIOLOGICAL_PROCESS	1	0.9999999999719122	0	6	489	12176	0
	GO:0002824	positive regulation of adaptive immune response based on somatic recombination of immune receptors built from immunoglobulin superfamily domains	BIOLOGICAL_PROCESS	1	0.9999999999717147	0	7	489	12175	0
	GO:0017075	syntaxin-1 binding	MOLECULAR_FUNCTION	1	0.9999999999719122	0	6	489	12176	0
	GO:0002825	regulation of T-helper 1 type immune response	BIOLOGICAL_PROCESS	1	0.9999999999817206	0	1	489	12181	0
	GO:0030033	microvillus assembly	BIOLOGICAL_PROCESS	1	0.9999999999817206	0	1	489	12181	0
	GO:0031365	N-terminal protein amino acid modification	BIOLOGICAL_PROCESS	1	0.9999999999632313	0	9	489	12173	0
	GO:0017077	oxidative phosphorylation uncoupler activity	MOLECULAR_FUNCTION	1	0.9999999999817206	0	1	489	12181	0
	GO:0030032	lamellipodium assembly	BIOLOGICAL_PROCESS	1	0.6244514897923539	0	25	489	12157	0
	GO:0002828	regulation of type 2 immune response	BIOLOGICAL_PROCESS	1	1.0000000000103302	0	3	489	12179	0
	GO:0030034	microvillar actin bundle assembly	BIOLOGICAL_PROCESS	1	0.9999999999817206	0	1	489	12181	0
	GO:0002829	negative regulation of type 2 immune response	BIOLOGICAL_PROCESS	1	0.9999999999817206	0	1	489	12181	0
	GO:0031369	translation initiation factor binding	MOLECULAR_FUNCTION	1	0.9999999999775048	0	13	489	12169	0
	GO:0070934	CRD-mediated mRNA stabilization	BIOLOGICAL_PROCESS	1	0.9999999999817206	0	1	489	12181	0
	GO:0030038	contractile actin filament bundle assembly	BIOLOGICAL_PROCESS	1	0.9999999999914303	0	20	489	12162	0
	GO:1990809	endoplasmic reticulum tubular network membrane organization	BIOLOGICAL_PROCESS	1	0.9999999999817206	0	1	489	12181	0
	GO:0000217	DNA secondary structure binding	MOLECULAR_FUNCTION	1	0.9999999999846524	0	11	489	12171	0
	GO:0000214	tRNA-intron endonuclease complex	CELLULAR_COMPONENT	1	0.9999999999817206	0	1	489	12181	0
	GO:0000213	tRNA-intron lyase activity	MOLECULAR_FUNCTION	1	0.9999999999817206	0	1	489	12181	0
	GO:0000212	meiotic spindle organization	BIOLOGICAL_PROCESS	1	0.5451246486661256	1	19	488	12163	1.31116
	GO:0000221	vacuolar proton-transporting V-type ATPase, V1 domain	CELLULAR_COMPONENT	1	0.9999999999719122	0	6	489	12176	0
	GO:0001545	primary ovarian follicle growth	BIOLOGICAL_PROCESS	1	0.9999999999895274	0	8	489	12174	0
	GO:0140632	canonical inflammasome complex assembly	BIOLOGICAL_PROCESS	1	0.9999999999632313	0	9	489	12173	0
	GO:0014855	striated muscle cell proliferation	BIOLOGICAL_PROCESS	1	0.2983512014752653	1	8	488	12174	3.11401
	GO:0051800	phosphatidylinositol-3,4-bisphosphate 3-phosphatase activity	MOLECULAR_FUNCTION	1	1.0000000000103302	0	3	489	12179	0
	GO:1990806	ligand-gated ion channel signaling pathway	BIOLOGICAL_PROCESS	1	0.9999999999895274	0	8	489	12174	0
	GO:0000228	nuclear chromosome	CELLULAR_COMPONENT	1	0.15332991942932703	10	157	479	12025	1.58676
	GO:0000226	microtubule cytoskeleton organization	BIOLOGICAL_PROCESS	1	0.8819194334206079	11	301	478	11881	0.910408
	GO:0002890	negative regulation of immunoglobulin mediated immune response	BIOLOGICAL_PROCESS	1	1.0000000000162654	0	5	489	12177	0
	GO:0002891	positive regulation of immunoglobulin mediated immune response	BIOLOGICAL_PROCESS	1	0.9999999999896836	0	2	489	12180	0
	GO:0001561	fatty acid alpha-oxidation	BIOLOGICAL_PROCESS	1	1.0000000000103302	0	3	489	12179	0
	GO:1904903	ESCRT III complex disassembly	BIOLOGICAL_PROCESS	1	0.9999999999817206	0	1	489	12181	0
	GO:1904902	ESCRT III complex assembly	BIOLOGICAL_PROCESS	1	0.9999999999817206	0	1	489	12181	0
	GO:0002886	regulation of myeloid leukocyte mediated immunity	BIOLOGICAL_PROCESS	1	0.9999999999896836	0	2	489	12180	0
	GO:0001555	oocyte growth	BIOLOGICAL_PROCESS	1	0.9999999999896836	0	2	489	12180	0
	GO:0001556	oocyte maturation	BIOLOGICAL_PROCESS	1	0.35150141380893746	1	10	488	12172	2.49121
	GO:0001558	regulation of cell growth	BIOLOGICAL_PROCESS	1	0.5201629787073756	1	63	488	12119	0.39543
	GO:0002889	regulation of immunoglobulin mediated immune response	BIOLOGICAL_PROCESS	1	0.9999999999717147	0	7	489	12175	0
	GO:0030099	myeloid cell differentiation	BIOLOGICAL_PROCESS	1	0.10054687267066478	4	42	485	12140	2.37258
	GO:0030098	lymphocyte differentiation	BIOLOGICAL_PROCESS	1	0.63507	0	32	489	12150	0
	GO:0014866	skeletal myofibril assembly	BIOLOGICAL_PROCESS	1	0.6322769824464345	0	31	489	12151	0
	GO:1990817	poly(A) RNA polymerase activity	MOLECULAR_FUNCTION	1	1.0000000000103302	0	3	489	12179	0
	GO:0030091	protein repair	BIOLOGICAL_PROCESS	1	1.0000000000103302	0	3	489	12179	0
	GO:0030097	hemopoiesis	BIOLOGICAL_PROCESS	1	0.5655634390288999	5	185	484	11997	0.673299
	GO:0001530	lipopolysaccharide binding	MOLECULAR_FUNCTION	1	0.9999999999817206	0	1	489	12181	0
	GO:0001520	outer dense fiber	CELLULAR_COMPONENT	1	1.0000000000043276	0	4	489	12178	0
	GO:1904908	negative regulation of maintenance of mitotic sister chromatid cohesion, telomeric	BIOLOGICAL_PROCESS	1	0.9999999999817206	0	1	489	12181	0
	GO:1904907	regulation of maintenance of mitotic sister chromatid cohesion, telomeric	BIOLOGICAL_PROCESS	1	0.9999999999817206	0	1	489	12181	0
	GO:0001522	pseudouridine synthesis	BIOLOGICAL_PROCESS	1	0.35150141380893746	1	10	488	12172	2.49121
	GO:0001523	retinoid metabolic process	BIOLOGICAL_PROCESS	1	0.4460494608198679	1	14	488	12168	1.77943
	GO:0140657	ATP-dependent activity	MOLECULAR_FUNCTION	1	0.18574931804132805	33	655	456	11527	1.25511
	GO:0001525	angiogenesis	BIOLOGICAL_PROCESS	1	1	1	44	488	12138	0.566183
	GO:0140658	ATP-dependent chromatin remodeler activity	MOLECULAR_FUNCTION	1	0.9999999999895274	0	8	489	12174	0
	GO:1990822	basic amino acid transmembrane transport	BIOLOGICAL_PROCESS	1	0.11137406394350594	1	2	488	12180	12.456
	GO:1990823	response to leukemia inhibitory factor	BIOLOGICAL_PROCESS	1	0.30884083316401617	2	27	487	12155	1.84534
	GO:1990825	sequence-specific mRNA binding	MOLECULAR_FUNCTION	1	0.9999999999719122	0	6	489	12176	0
	GO:0014834	skeletal muscle satellite cell maintenance involved in skeletal muscle regeneration	BIOLOGICAL_PROCESS	1	0.9999999999817206	0	1	489	12181	0
	GO:0051823	regulation of synapse structural plasticity	BIOLOGICAL_PROCESS	1	0.9999999999817206	0	1	489	12181	0
	GO:0000209	protein polyubiquitination	BIOLOGICAL_PROCESS	1	0.4354268162697299	5	94	484	12088	1.32511
	GO:0050509	N-acetylglucosaminyl-proteoglycan 4-beta-glucuronosyltransferase activity	MOLECULAR_FUNCTION	1	0.9999999999817206	0	1	489	12181	0
	GO:0002870	T cell anergy	BIOLOGICAL_PROCESS	1	0.9999999999632313	0	9	489	12173	0
	GO:0001540	amyloid-beta binding	MOLECULAR_FUNCTION	1	1.0000000000162654	0	5	489	12177	0
	GO:0001541	ovarian follicle development	BIOLOGICAL_PROCESS	1	0.9999999999846524	0	11	489	12171	0
	GO:1990830	cellular response to leukemia inhibitory factor	BIOLOGICAL_PROCESS	1	0.30884083316401617	2	27	487	12155	1.84534
	GO:0140647	P450-containing electron transport chain	BIOLOGICAL_PROCESS	1	1.0000000000103302	0	3	489	12179	0
	GO:1990832	slow axonal transport	BIOLOGICAL_PROCESS	1	0.9999999999896836	0	2	489	12180	0
	GO:1990833	clathrin-uncoating ATPase activity	MOLECULAR_FUNCTION	1	0.9999999999896836	0	2	489	12180	0
	GO:1990834	response to odorant	BIOLOGICAL_PROCESS	1	1.0000000000162654	0	5	489	12177	0
	GO:0001539	cilium or flagellum-dependent cell motility	BIOLOGICAL_PROCESS	1	0.6114877702727307	1	23	488	12159	1.08313
	GO:1990836	lysosomal matrix	CELLULAR_COMPONENT	1	0.9999999999896836	0	2	489	12180	0
	GO:1990839	response to endothelin	BIOLOGICAL_PROCESS	1	0.9999999999817206	0	1	489	12181	0
	GO:0140640	catalytic activity, acting on a nucleic acid	MOLECULAR_FUNCTION	1	0.36282213352107123	25	521	464	11661	1.1954
	GO:0036211	protein modification process	BIOLOGICAL_PROCESS	1	0.5847008251841261	30	845	459	11337	0.884452
	GO:0036213	contractile ring contraction	BIOLOGICAL_PROCESS	1	0.9999999999717147	0	7	489	12175	0
	GO:0042056	chemoattractant activity	MOLECULAR_FUNCTION	1	0.9999999999817206	0	1	489	12181	0
	GO:0001591	dopamine neurotransmitter receptor activity, coupled via Gi/Go	MOLECULAR_FUNCTION	1	0.9999999999817206	0	1	489	12181	0
	GO:0042058	regulation of epidermal growth factor receptor signaling pathway	BIOLOGICAL_PROCESS	1	0.6298495262178917	0	30	489	12152	0
	GO:0043388	positive regulation of DNA binding	BIOLOGICAL_PROCESS	1	0.2983512014752653	1	8	488	12174	3.11401
	GO:0042059	negative regulation of epidermal growth factor receptor signaling pathway	BIOLOGICAL_PROCESS	1	1	0	23	489	12159	0
	GO:0001586	Gi/o-coupled serotonin receptor activity	MOLECULAR_FUNCTION	1	0.9999999999817206	0	1	489	12181	0
	GO:0001587	Gq/11-coupled serotonin receptor activity	MOLECULAR_FUNCTION	1	0.9999999999817206	0	1	489	12181	0
	GO:0043392	negative regulation of DNA binding	BIOLOGICAL_PROCESS	1	0.562707	1	20	488	12162	1.2456
	GO:0001588	dopamine neurotransmitter receptor activity, coupled via Gs	MOLECULAR_FUNCTION	1	0.9999999999896836	0	2	489	12180	0
	GO:1990840	response to lectin	BIOLOGICAL_PROCESS	1	0.9999999999817206	0	1	489	12181	0
	GO:0000262	mitochondrial chromosome	CELLULAR_COMPONENT	1	0.9999999999817206	0	1	489	12181	0
	GO:0140678	molecular function inhibitor activity	MOLECULAR_FUNCTION	1	0.7603030531761494	3	70	486	12112	1.06766
	GO:0043394	proteoglycan binding	MOLECULAR_FUNCTION	1	0.9999999999896836	0	2	489	12180	0
	GO:1990841	promoter-specific chromatin binding	MOLECULAR_FUNCTION	1	0.9999999999846524	0	11	489	12171	0
	GO:0042062	long-term strengthening of neuromuscular junction	BIOLOGICAL_PROCESS	1	0.9999999999719122	0	6	489	12176	0
	GO:0042063	gliogenesis	BIOLOGICAL_PROCESS	1	0.11519555739565712	0	68	489	12114	0
	GO:0043393	regulation of protein binding	BIOLOGICAL_PROCESS	1	1.0000000000103302	0	3	489	12179	0
	GO:0043395	heparan sulfate proteoglycan binding	MOLECULAR_FUNCTION	1	0.9999999999896836	0	2	489	12180	0
	GO:0042065	glial cell growth	BIOLOGICAL_PROCESS	1	0.9999999999719122	0	6	489	12176	0
	GO:1990845	adaptive thermogenesis	BIOLOGICAL_PROCESS	1	0.9999999999632313	0	9	489	12173	0
	GO:1990849	vacuolar localization	BIOLOGICAL_PROCESS	1	0.9999999999780387	0	12	489	12170	0
	GO:0140672	ATAC complex	CELLULAR_COMPONENT	1	0.17865662272533367	1	4	488	12178	6.22802
	GO:0014897	striated muscle hypertrophy	BIOLOGICAL_PROCESS	1	0.9999999999896836	0	2	489	12180	0
	GO:0140673	transcription elongation-coupled chromatin remodeling	BIOLOGICAL_PROCESS	1	0.9999999999719122	0	6	489	12176	0
	GO:0014896	muscle hypertrophy	BIOLOGICAL_PROCESS	1	1.0000000000103302	0	3	489	12179	0
	GO:0042066	perineurial glial growth	BIOLOGICAL_PROCESS	1	1.0000000000043276	0	4	489	12178	0
	GO:0042069	regulation of catecholamine metabolic process	BIOLOGICAL_PROCESS	1	0.2983512014752653	1	8	488	12174	3.11401
	GO:0000268	peroxisome targeting sequence binding	MOLECULAR_FUNCTION	1	0.11137406394350594	1	2	488	12180	12.456
	GO:0000266	mitochondrial fission	BIOLOGICAL_PROCESS	1	0.423788	1	13	488	12169	1.91631
	GO:0042073	intraciliary transport	BIOLOGICAL_PROCESS	1	0.9999999999846524	0	11	489	12171	0
	GO:0000272	polysaccharide catabolic process	BIOLOGICAL_PROCESS	1	0.16542957972546812	2	17	487	12165	2.93083
	GO:0070991	medium-chain fatty acyl-CoA dehydrogenase activity	MOLECULAR_FUNCTION	1	0.9999999999817206	0	1	489	12181	0
	GO:0042074	cell migration involved in gastrulation	BIOLOGICAL_PROCESS	1	0.9999999999595851	0	18	489	12164	0
	GO:0000271	polysaccharide biosynthetic process	BIOLOGICAL_PROCESS	1	0.37655005587964785	1	11	488	12171	2.26473
	GO:0070992	translation initiation complex	CELLULAR_COMPONENT	1	0.9999999999817206	0	1	489	12181	0
	GO:0070990	snRNP binding	MOLECULAR_FUNCTION	1	1.0000000000103302	0	3	489	12179	0
	GO:0140663	ATP-dependent FeS chaperone activity	MOLECULAR_FUNCTION	1	0.9999999999896836	0	2	489	12180	0
	GO:0140664	ATP-dependent DNA damage sensor activity	MOLECULAR_FUNCTION	1	0.9999999999896836	0	2	489	12180	0
	GO:0070993	cytosolic translation preinitiation complex	CELLULAR_COMPONENT	1	0.23649151004357716	2	22	487	12160	2.26473
	GO:1990858	cellular response to lectin	BIOLOGICAL_PROCESS	1	0.9999999999817206	0	1	489	12181	0
	GO:1990859	cellular response to endothelin	BIOLOGICAL_PROCESS	1	0.9999999999817206	0	1	489	12181	0
	GO:0140666	annealing activity	MOLECULAR_FUNCTION	1	0.9999999999817206	0	1	489	12181	0
	GO:0014881	regulation of myofibril size	BIOLOGICAL_PROCESS	1	0.9999999999817206	0	1	489	12181	0
	GO:0042078	germ-line stem cell division	BIOLOGICAL_PROCESS	1	1	1	31	488	12151	0.803615
	GO:0000235	astral microtubule	CELLULAR_COMPONENT	1	0.9999999999896836	0	2	489	12180	0
	GO:0000243	commitment complex	CELLULAR_COMPONENT	1	1.0000000000162654	0	5	489	12177	0
	GO:0002895	regulation of central B cell tolerance induction	BIOLOGICAL_PROCESS	1	1.0000000000043276	0	4	489	12178	0
	GO:0000242	pericentriolar material	CELLULAR_COMPONENT	1	0.24085449072390266	1	6	488	12176	4.15201
	GO:0002897	positive regulation of central B cell tolerance induction	BIOLOGICAL_PROCESS	1	1.0000000000043276	0	4	489	12178	0
	GO:0042083	5,10-methylenetetrahydrofolate-dependent methyltransferase activity	MOLECULAR_FUNCTION	1	0.9999999999817206	0	1	489	12181	0
	GO:0001568	blood vessel development	BIOLOGICAL_PROCESS	1	0.9999999999530099	2	54	487	12128	0.922669
	GO:0001569	branching involved in blood vessel morphogenesis	BIOLOGICAL_PROCESS	1	1.0000000000103302	0	3	489	12179	0
	GO:0140693	molecular condensate scaffold activity	MOLECULAR_FUNCTION	1	1.0000000000162654	0	5	489	12177	0
	GO:0140694	membraneless organelle assembly	BIOLOGICAL_PROCESS	1	0.5866587229842356	6	203	483	11979	0.736317
	GO:0042088	T-helper 1 type immune response	BIOLOGICAL_PROCESS	1	0.9999999999817206	0	1	489	12181	0
	GO:0001580	detection of chemical stimulus involved in sensory perception of bitter taste	BIOLOGICAL_PROCESS	1	0.9999999999719122	0	6	489	12176	0
	GO:0001582	detection of chemical stimulus involved in sensory perception of sweet taste	BIOLOGICAL_PROCESS	1	0.9999999999719122	0	6	489	12176	0
	GO:0000245	spliceosomal complex assembly	BIOLOGICAL_PROCESS	1	0.17990391998628044	3	35	486	12147	2.13532
	GO:0000244	spliceosomal tri-snRNP complex assembly	BIOLOGICAL_PROCESS	1	0.4460494608198679	1	14	488	12168	1.77943
	GO:0042092	type 2 immune response	BIOLOGICAL_PROCESS	1	1.0000000000103302	0	3	489	12179	0
	GO:0042093	T-helper cell differentiation	BIOLOGICAL_PROCESS	1	1.0000000000043276	0	4	489	12178	0
	GO:0001578	microtubule bundle formation	BIOLOGICAL_PROCESS	1	0.26347556220774626	0	47	489	12135	0
	GO:1990874	vascular associated smooth muscle cell proliferation	BIOLOGICAL_PROCESS	1	1.0000000000162654	0	5	489	12177	0
	GO:0042098	T cell proliferation	BIOLOGICAL_PROCESS	1	0.9999999999595851	0	18	489	12164	0
	GO:0140682	FAD-dependent H3K4me/H3K4me3 demethylase activity	MOLECULAR_FUNCTION	1	0.9999999999817206	0	1	489	12181	0
	GO:0061331	epithelial cell proliferation involved in Malpighian tubule morphogenesis	BIOLOGICAL_PROCESS	1	0.9999999999717147	0	7	489	12175	0
	GO:0036375	Kibra-Ex-Mer complex	CELLULAR_COMPONENT	1	0.9999999999896836	0	2	489	12180	0
	GO:0035044	sperm aster formation	BIOLOGICAL_PROCESS	1	0.9999999999817206	0	1	489	12181	0
	GO:0061332	Malpighian tubule bud morphogenesis	BIOLOGICAL_PROCESS	1	0.9999999999896836	0	2	489	12180	0
	GO:0036376	sodium ion export across plasma membrane	BIOLOGICAL_PROCESS	1	0.9999999999717147	0	7	489	12175	0
	GO:0035045	sperm plasma membrane disassembly	BIOLOGICAL_PROCESS	1	0.9999999999896836	0	2	489	12180	0
	GO:0061333	renal tubule morphogenesis	BIOLOGICAL_PROCESS	1	0.6381962571851155	0	33	489	12149	0
	GO:0060002	plus-end directed microfilament motor activity	MOLECULAR_FUNCTION	1	1.0000000000043276	0	4	489	12178	0
	GO:0035046	pronuclear migration	BIOLOGICAL_PROCESS	1	0.9999999999817206	0	1	489	12181	0
	GO:0061334	cell rearrangement involved in Malpighian tubule morphogenesis	BIOLOGICAL_PROCESS	1	0.9999999999817206	0	1	489	12181	0
	GO:2000241	regulation of reproductive process	BIOLOGICAL_PROCESS	1	0.5596849303612429	4	78	485	12104	1.27754
	GO:0035041	sperm DNA decondensation	BIOLOGICAL_PROCESS	1	1.0000000000043276	0	4	489	12178	0
	GO:0061330	Malpighian tubule stellate cell differentiation	BIOLOGICAL_PROCESS	1	0.9999999999817206	0	1	489	12181	0
	GO:0061339	establishment or maintenance of monopolar cell polarity	BIOLOGICAL_PROCESS	1	0.9999999999903832	0	22	489	12160	0
	GO:1903524	positive regulation of blood circulation	BIOLOGICAL_PROCESS	1	1.0000000000103302	0	3	489	12179	0
	GO:0060008	Sertoli cell differentiation	BIOLOGICAL_PROCESS	1	0.9999999999895274	0	8	489	12174	0
	GO:0060009	Sertoli cell development	BIOLOGICAL_PROCESS	1	0.9999999999895274	0	8	489	12174	0
	GO:1903522	regulation of blood circulation	BIOLOGICAL_PROCESS	1	0.6453323043647113	0	35	489	12147	0
	GO:1903523	negative regulation of blood circulation	BIOLOGICAL_PROCESS	1	0.9999999999896836	0	2	489	12180	0
	GO:0060004	reflex	BIOLOGICAL_PROCESS	1	0.21036646887879618	1	5	488	12177	4.98241
	GO:0023058	adaptation of signaling pathway	BIOLOGICAL_PROCESS	1	0.9999999999632313	0	9	489	12173	0
	GO:0061336	cell morphogenesis involved in Malpighian tubule morphogenesis	BIOLOGICAL_PROCESS	1	0.9999999999817206	0	1	489	12181	0
	GO:0061337	cardiac conduction	BIOLOGICAL_PROCESS	1	1.0000000000043276	0	4	489	12178	0
	GO:0050672	negative regulation of lymphocyte proliferation	BIOLOGICAL_PROCESS	1	1.0000000000043276	0	4	489	12178	0
	GO:0050673	epithelial cell proliferation	BIOLOGICAL_PROCESS	1	0.3232074875071992	2	28	487	12154	1.77943
	GO:0050670	regulation of lymphocyte proliferation	BIOLOGICAL_PROCESS	1	1	0	16	489	12166	0
	GO:0023061	signal release	BIOLOGICAL_PROCESS	1	0.38599776002899155	3	146	486	12036	0.511892
	GO:0050671	positive regulation of lymphocyte proliferation	BIOLOGICAL_PROCESS	1	0.9999999999722803	0	10	489	12172	0
	GO:2000234	positive regulation of rRNA processing	BIOLOGICAL_PROCESS	1	0.9999999999817206	0	1	489	12181	0
	GO:2000232	regulation of rRNA processing	BIOLOGICAL_PROCESS	1	0.9999999999817206	0	1	489	12181	0
	GO:0050678	regulation of epithelial cell proliferation	BIOLOGICAL_PROCESS	1	0.2220693676837912	2	21	487	12161	2.37258
	GO:0050679	positive regulation of epithelial cell proliferation	BIOLOGICAL_PROCESS	1	0.9999999999846524	0	11	489	12171	0
	GO:0035039	male pronucleus assembly	BIOLOGICAL_PROCESS	1	1.0000000000043276	0	4	489	12178	0
	GO:0061320	pericardial nephrocyte differentiation	BIOLOGICAL_PROCESS	1	0.17865662272533367	1	4	488	12178	6.22802
	GO:0035033	histone deacetylase regulator activity	MOLECULAR_FUNCTION	1	0.9999999999896836	0	2	489	12180	0
	GO:0061321	garland nephrocyte differentiation	BIOLOGICAL_PROCESS	1	0.1456760913136399	1	3	488	12179	8.30402
	GO:0035035	histone acetyltransferase binding	MOLECULAR_FUNCTION	1	0.11137406394350594	1	2	488	12180	12.456
	GO:0061323	cell proliferation involved in heart morphogenesis	BIOLOGICAL_PROCESS	1	1.0000000000103302	0	3	489	12179	0
	GO:0036367	light adaption	BIOLOGICAL_PROCESS	1	1.0000000000103302	0	3	489	12179	0
	GO:1903531	negative regulation of secretion by cell	BIOLOGICAL_PROCESS	1	0.9999999999907795	0	19	489	12163	0
	GO:2000252	negative regulation of feeding behavior	BIOLOGICAL_PROCESS	1	1.0000000000043276	0	4	489	12178	0
	GO:1903532	positive regulation of secretion by cell	BIOLOGICAL_PROCESS	1	0.6624092220327575	2	37	487	12145	1.3466
	GO:1903530	regulation of secretion by cell	BIOLOGICAL_PROCESS	1	0.775968	2	85	487	12097	0.586166
	GO:0035032	phosphatidylinositol 3-kinase complex, class III	CELLULAR_COMPONENT	1	0.9999999999896836	0	2	489	12180	0
	GO:0061328	posterior Malpighian tubule development	BIOLOGICAL_PROCESS	1	0.9999999999817206	0	1	489	12181	0
	GO:1903533	regulation of protein targeting	BIOLOGICAL_PROCESS	1	1.0000000000162654	0	5	489	12177	0
	GO:1903539	protein localization to postsynaptic membrane	BIOLOGICAL_PROCESS	1	0.9999999999896836	0	2	489	12180	0
	GO:0061326	renal tubule development	BIOLOGICAL_PROCESS	1	0.2687602574233948	0	52	489	12130	0
	GO:0061327	anterior Malpighian tubule development	BIOLOGICAL_PROCESS	1	0.9999999999722803	0	10	489	12172	0
	GO:0050685	positive regulation of mRNA processing	BIOLOGICAL_PROCESS	1	0.2983512014752653	1	8	488	12174	3.11401
	GO:0050686	negative regulation of mRNA processing	BIOLOGICAL_PROCESS	1	0.27016767409093917	1	7	488	12175	3.55887
	GO:0023057	negative regulation of signaling	BIOLOGICAL_PROCESS	1	0.6715409037169618	15	335	474	11847	1.11547
	GO:0023056	positive regulation of signaling	BIOLOGICAL_PROCESS	1	0.3057901986786243	12	415	477	11767	0.720349
	GO:0050684	regulation of mRNA processing	BIOLOGICAL_PROCESS	1	0.4265950242941224	5	92	484	12090	1.35392
	GO:0023051	regulation of signaling	BIOLOGICAL_PROCESS	1	0.15910817467203248	28	914	461	11268	0.76317
	GO:0050681	nuclear androgen receptor binding	MOLECULAR_FUNCTION	1	0.9999999999817206	0	1	489	12181	0
	GO:2000243	positive regulation of reproductive process	BIOLOGICAL_PROCESS	1	0.562707	1	20	488	12162	1.2456
	GO:0140467	integrated stress response signaling	BIOLOGICAL_PROCESS	1	0.9999999999817206	0	1	489	12181	0
	GO:2000242	negative regulation of reproductive process	BIOLOGICAL_PROCESS	1	0.9999999999632313	0	9	489	12173	0
	GO:0035026	leading edge cell differentiation	BIOLOGICAL_PROCESS	1	1.0000000000103302	0	3	489	12179	0
	GO:0035027	leading edge cell fate commitment	BIOLOGICAL_PROCESS	1	1.0000000000103302	0	3	489	12179	0
	GO:0035028	leading edge cell fate determination	BIOLOGICAL_PROCESS	1	1.0000000000103302	0	3	489	12179	0
	GO:0140463	chromatin-protein adaptor activity	MOLECULAR_FUNCTION	1	0.9999999999896836	0	2	489	12180	0
	GO:0035029	dorsal closure, leading edge cell fate commitment	BIOLOGICAL_PROCESS	1	1.0000000000103302	0	3	489	12179	0
	GO:0050688	regulation of defense response to virus	BIOLOGICAL_PROCESS	1	1.0000000000043276	0	4	489	12178	0
	GO:0035022	positive regulation of Rac protein signal transduction	BIOLOGICAL_PROCESS	1	1.0000000000103302	0	3	489	12179	0
	GO:0035023	regulation of Rho protein signal transduction	BIOLOGICAL_PROCESS	1	0.9999999999780387	0	12	489	12170	0
	GO:0035024	negative regulation of Rho protein signal transduction	BIOLOGICAL_PROCESS	1	1.0000000000043276	0	4	489	12178	0
	GO:0061355	Wnt protein secretion	BIOLOGICAL_PROCESS	1	1.0000000000162654	0	5	489	12177	0
	GO:0060024	rhythmic synaptic transmission	BIOLOGICAL_PROCESS	1	0.9999999999817206	0	1	489	12181	0
	GO:0060025	regulation of synaptic activity	BIOLOGICAL_PROCESS	1	0.9999999999775048	0	13	489	12169	0
	GO:0035025	positive regulation of Rho protein signal transduction	BIOLOGICAL_PROCESS	1	0.9999999999719122	0	6	489	12176	0
	GO:0061356	regulation of Wnt protein secretion	BIOLOGICAL_PROCESS	1	1.0000000000043276	0	4	489	12178	0
	GO:1903543	positive regulation of exosomal secretion	BIOLOGICAL_PROCESS	1	1.0000000000103302	0	3	489	12179	0
	GO:0061351	neural precursor cell proliferation	BIOLOGICAL_PROCESS	1	0.38087180686749256	1	82	488	12100	0.303806
	GO:0035020	regulation of Rac protein signal transduction	BIOLOGICAL_PROCESS	1	1.0000000000162654	0	5	489	12177	0
	GO:0060020	Bergmann glial cell differentiation	BIOLOGICAL_PROCESS	1	0.9999999999817206	0	1	489	12181	0
	GO:1903540	establishment of protein localization to postsynaptic membrane	BIOLOGICAL_PROCESS	1	0.9999999999817206	0	1	489	12181	0
	GO:1903541	regulation of exosomal secretion	BIOLOGICAL_PROCESS	1	1.0000000000103302	0	3	489	12179	0
	GO:0060021	roof of mouth development	BIOLOGICAL_PROCESS	1	0.9999999999817206	0	1	489	12181	0
	GO:0061352	cell chemotaxis involved in Malpighian tubule morphogenesis	BIOLOGICAL_PROCESS	1	0.9999999999817206	0	1	489	12181	0
	GO:1904878	negative regulation of calcium ion transmembrane transport via high voltage-gated calcium channel	BIOLOGICAL_PROCESS	1	0.9999999999817206	0	1	489	12181	0
	GO:0060026	convergent extension	BIOLOGICAL_PROCESS	1	0.9999999999722803	0	10	489	12172	0
	GO:0061357	positive regulation of Wnt protein secretion	BIOLOGICAL_PROCESS	1	1.0000000000043276	0	4	489	12178	0
	GO:0060027	convergent extension involved in gastrulation	BIOLOGICAL_PROCESS	1	0.9999999999719122	0	6	489	12176	0
	GO:0000398	mRNA splicing, via spliceosome	BIOLOGICAL_PROCESS	1	0.39472279741594524	12	229	477	11953	1.30544
	GO:0060029	convergent extension involved in organogenesis	BIOLOGICAL_PROCESS	1	0.9999999999896836	0	2	489	12180	0
	GO:0048384	retinoic acid receptor signaling pathway	BIOLOGICAL_PROCESS	1	0.9999999999722803	0	10	489	12172	0
	GO:0048383	mesectoderm development	BIOLOGICAL_PROCESS	1	1.0000000000043276	0	4	489	12178	0
	GO:0050692	DNA binding domain binding	MOLECULAR_FUNCTION	1	0.9999999999719122	0	6	489	12176	0
	GO:0072002	Malpighian tubule development	BIOLOGICAL_PROCESS	1	0.410824	0	42	489	12140	0
	GO:0048388	endosomal lumen acidification	BIOLOGICAL_PROCESS	1	1.0000000000162654	0	5	489	12177	0
	GO:0047057	vitamin-K-epoxide reductase (warfarin-sensitive) activity	MOLECULAR_FUNCTION	1	0.9999999999817206	0	1	489	12181	0
	GO:0072001	renal system development	BIOLOGICAL_PROCESS	1	0.37185111925906855	1	74	488	12108	0.33665
	GO:0050691	regulation of defense response to virus by host	BIOLOGICAL_PROCESS	1	0.9999999999896836	0	2	489	12180	0
	GO:0023041	neuronal signal transduction	BIOLOGICAL_PROCESS	1	1.0000000000043276	0	4	489	12178	0
	GO:0035019	somatic stem cell population maintenance	BIOLOGICAL_PROCESS	1	0.6278212209924205	0	29	489	12153	0
	GO:0072006	nephron development	BIOLOGICAL_PROCESS	1	0.9999999999929786	0	15	489	12167	0
	GO:2000253	positive regulation of feeding behavior	BIOLOGICAL_PROCESS	1	0.9999999999632313	0	9	489	12173	0
	GO:0048382	mesendoderm development	BIOLOGICAL_PROCESS	1	1.0000000000103302	0	3	489	12179	0
	GO:0035015	elongation of arista core	BIOLOGICAL_PROCESS	1	0.9999999999817206	0	1	489	12181	0
	GO:0035017	cuticle pattern formation	BIOLOGICAL_PROCESS	1	0.9999999999989061	0	24	489	12158	0
	GO:0050698	proteoglycan sulfotransferase activity	MOLECULAR_FUNCTION	1	0.9999999999896836	0	2	489	12180	0
	GO:0072009	nephron epithelium development	BIOLOGICAL_PROCESS	1	0.9999999999807391	0	14	489	12168	0
	GO:0050699	WW domain binding	MOLECULAR_FUNCTION	1	0.9999999999817206	0	1	489	12181	0
	GO:0035011	melanotic encapsulation of foreign target	BIOLOGICAL_PROCESS	1	0.9999999999989061	0	24	489	12158	0
	GO:0061343	cell adhesion involved in heart morphogenesis	BIOLOGICAL_PROCESS	1	0.9999999999846524	0	11	489	12171	0
	GO:0060012	synaptic transmission, glycinergic	BIOLOGICAL_PROCESS	1	0.9999999999817206	0	1	489	12181	0
	GO:0035013	myosuppressin receptor activity	MOLECULAR_FUNCTION	1	1.0000000000103302	0	3	489	12179	0
	GO:0061344	regulation of cell adhesion involved in heart morphogenesis	BIOLOGICAL_PROCESS	1	0.9999999999896836	0	2	489	12180	0
	GO:0036344	platelet morphogenesis	BIOLOGICAL_PROCESS	1	0.9999999999896836	0	2	489	12180	0
	GO:0035014	phosphatidylinositol 3-kinase regulator activity	MOLECULAR_FUNCTION	1	0.9999999999896836	0	2	489	12180	0
	GO:2000274	regulation of epithelial cell migration, open tracheal system	BIOLOGICAL_PROCESS	1	0.9999999999717147	0	7	489	12175	0
	GO:2000272	negative regulation of signaling receptor activity	BIOLOGICAL_PROCESS	1	1.0000000000043276	0	4	489	12178	0
	GO:0035010	encapsulation of foreign target	BIOLOGICAL_PROCESS	1	0.9999999999810995	1	25	488	12157	0.996483
	GO:1903557	positive regulation of tumor necrosis factor superfamily cytokine production	BIOLOGICAL_PROCESS	1	1.0000000000162654	0	5	489	12177	0
	GO:1904888	cranial skeletal system development	BIOLOGICAL_PROCESS	1	0.9999999999632313	0	9	489	12173	0
	GO:1902224	ketone body metabolic process	BIOLOGICAL_PROCESS	1	0.1456760913136399	1	3	488	12179	8.30402
	GO:1903555	regulation of tumor necrosis factor superfamily cytokine production	BIOLOGICAL_PROCESS	1	1.0000000000162654	0	5	489	12177	0
	GO:0060017	parathyroid gland development	BIOLOGICAL_PROCESS	1	0.9999999999896836	0	2	489	12180	0
	GO:0060018	astrocyte fate commitment	BIOLOGICAL_PROCESS	1	0.9999999999817206	0	1	489	12181	0
	GO:1902229	regulation of intrinsic apoptotic signaling pathway in response to DNA damage	BIOLOGICAL_PROCESS	1	0.1456760913136399	1	3	488	12179	8.30402
	GO:0035009	negative regulation of melanization defense response	BIOLOGICAL_PROCESS	1	0.9999999999896836	0	2	489	12180	0
	GO:0036335	intestinal stem cell homeostasis	BIOLOGICAL_PROCESS	1	0.15169474170043704	2	16	487	12166	3.11401
	GO:0035005	1-phosphatidylinositol-4-phosphate 3-kinase activity	MOLECULAR_FUNCTION	1	1.0000000000162654	0	5	489	12177	0
	GO:0035006	melanization defense response	BIOLOGICAL_PROCESS	1	0.6381962571851155	0	33	489	12149	0
	GO:0035007	regulation of melanization defense response	BIOLOGICAL_PROCESS	1	1.0000000000103302	0	3	489	12179	0
	GO:0035088	establishment or maintenance of apical/basal cell polarity	BIOLOGICAL_PROCESS	1	0.4046783292476491	0	39	489	12143	0
	GO:0035089	establishment of apical/basal cell polarity	BIOLOGICAL_PROCESS	1	0.9999999999914303	0	20	489	12162	0
	GO:0019838	growth factor binding	MOLECULAR_FUNCTION	1	0.9999999999719122	0	6	489	12176	0
	GO:2000284	positive regulation of amino acid biosynthetic process	BIOLOGICAL_PROCESS	1	0.9999999999817206	0	1	489	12181	0
	GO:2000282	regulation of amino acid biosynthetic process	BIOLOGICAL_PROCESS	1	0.9999999999817206	0	1	489	12181	0
	GO:1904812	rRNA acetylation involved in maturation of SSU-rRNA	BIOLOGICAL_PROCESS	1	0.11137406394350594	1	2	488	12180	12.456
	GO:0035080	heat shock-mediated polytene chromosome puffing	BIOLOGICAL_PROCESS	1	1.0000000000162654	0	5	489	12177	0
	GO:0035081	induction of programmed cell death by hormones	BIOLOGICAL_PROCESS	1	0.9999999999846524	0	11	489	12171	0
	GO:0035082	axoneme assembly	BIOLOGICAL_PROCESS	1	0.4083493668008333	0	41	489	12141	0
	GO:0032809	neuronal cell body membrane	CELLULAR_COMPONENT	1	1	0	16	489	12166	0
	GO:0006524	alanine catabolic process	BIOLOGICAL_PROCESS	1	1.0000000000162654	0	5	489	12177	0
	GO:0006521	regulation of amino acid metabolic process	BIOLOGICAL_PROCESS	1	0.9999999999817206	0	1	489	12181	0
	GO:1904813	ficolin-1-rich granule lumen	CELLULAR_COMPONENT	1	0.17865662272533367	1	4	488	12178	6.22802
	GO:0006522	alanine metabolic process	BIOLOGICAL_PROCESS	1	1.0000000000162654	0	5	489	12177	0
	GO:0006516	glycoprotein catabolic process	BIOLOGICAL_PROCESS	1	0.9999999999817206	0	1	489	12181	0
	GO:0051961	negative regulation of nervous system development	BIOLOGICAL_PROCESS	1	0.38300029919950745	1	83	488	12099	0.300145
	GO:0051962	positive regulation of nervous system development	BIOLOGICAL_PROCESS	1	0.11955348291232093	0	74	489	12108	0
	GO:0006517	protein deglycosylation	BIOLOGICAL_PROCESS	1	1.0000000000162654	0	5	489	12177	0
	GO:0032801	receptor catabolic process	BIOLOGICAL_PROCESS	1	0.9999999999817206	0	1	489	12181	0
	GO:0006515	protein quality control for misfolded or incompletely synthesized proteins	BIOLOGICAL_PROCESS	1	0.5078154496358809	1	17	488	12165	1.46542
	GO:0032807	DNA ligase IV complex	CELLULAR_COMPONENT	1	0.9999999999896836	0	2	489	12180	0
	GO:0032806	carboxy-terminal domain protein kinase complex	CELLULAR_COMPONENT	1	0.423788	1	13	488	12169	1.91631
	GO:0051969	regulation of transmission of nerve impulse	BIOLOGICAL_PROCESS	1	1.0000000000162654	0	5	489	12177	0
	GO:0051967	negative regulation of synaptic transmission, glutamatergic	BIOLOGICAL_PROCESS	1	1.0000000000103302	0	3	489	12179	0
	GO:0019840	isoprenoid binding	MOLECULAR_FUNCTION	1	0.9999999999895274	0	8	489	12174	0
	GO:0019843	rRNA binding	MOLECULAR_FUNCTION	1	0.6278212209924205	0	29	489	12153	0
	GO:0051965	positive regulation of synapse assembly	BIOLOGICAL_PROCESS	1	0.9999999999595851	0	18	489	12164	0
	GO:0051966	regulation of synaptic transmission, glutamatergic	BIOLOGICAL_PROCESS	1	0.27016767409093917	1	7	488	12175	3.55887
	GO:0051963	regulation of synapse assembly	BIOLOGICAL_PROCESS	1	0.27418068984792243	1	94	488	12088	0.265022
	GO:0050632	propionyl-CoA C2-trimethyltridecanoyltransferase activity	MOLECULAR_FUNCTION	1	0.9999999999817206	0	1	489	12181	0
	GO:0051964	negative regulation of synapse assembly	BIOLOGICAL_PROCESS	1	0.6114877702727307	1	23	488	12159	1.08313
	GO:2000279	negative regulation of DNA biosynthetic process	BIOLOGICAL_PROCESS	1	0.9999999999817206	0	1	489	12181	0
	GO:0050633	acetyl-CoA C-myristoyltransferase activity	MOLECULAR_FUNCTION	1	0.9999999999817206	0	1	489	12181	0
	GO:0019825	oxygen binding	MOLECULAR_FUNCTION	1	1.0000000000103302	0	3	489	12179	0
	GO:0035078	induction of programmed cell death by ecdysone	BIOLOGICAL_PROCESS	1	0.9999999999846524	0	11	489	12171	0
	GO:2000291	regulation of myoblast proliferation	BIOLOGICAL_PROCESS	1	0.9999999999817206	0	1	489	12181	0
	GO:0019827	stem cell population maintenance	BIOLOGICAL_PROCESS	1	0.9999999999197551	3	94	486	12088	0.795066
	GO:0035079	polytene chromosome puffing	BIOLOGICAL_PROCESS	1	1.0000000000162654	0	5	489	12177	0
	GO:0019826	oxygen sensor activity	MOLECULAR_FUNCTION	1	0.9999999999896836	0	2	489	12180	0
	GO:0019829	ATPase-coupled monoatomic cation transmembrane transporter activity	MOLECULAR_FUNCTION	1	0.4653444271764765	3	51	486	12131	1.46542
	GO:0035073	pupariation	BIOLOGICAL_PROCESS	1	0.9999999999775048	0	13	489	12169	0
	GO:0019828	aspartic-type endopeptidase inhibitor activity	MOLECULAR_FUNCTION	1	0.9999999999817206	0	1	489	12181	0
	GO:0035074	pupation	BIOLOGICAL_PROCESS	1	0.9999999999896836	0	2	489	12180	0
	GO:0035075	response to ecdysone	BIOLOGICAL_PROCESS	1	0.6262279564773914	0	28	489	12154	0
	GO:0035076	ecdysone receptor signaling pathway	BIOLOGICAL_PROCESS	1	1.0000000000162654	0	5	489	12177	0
	GO:0006531	aspartate metabolic process	BIOLOGICAL_PROCESS	1	0.24085449072390266	1	6	488	12176	4.15201
	GO:0035070	salivary gland histolysis	BIOLOGICAL_PROCESS	1	1	0	23	489	12159	0
	GO:0005200	structural constituent of cytoskeleton	MOLECULAR_FUNCTION	1	0.14225474319918943	3	31	486	12151	2.41085
	GO:0005201	extracellular matrix structural constituent	MOLECULAR_FUNCTION	1	0.9999999999719122	0	6	489	12176	0
	GO:0006532	aspartate biosynthetic process	BIOLOGICAL_PROCESS	1	1.0000000000162654	0	5	489	12177	0
	GO:0006527	L-arginine catabolic process	BIOLOGICAL_PROCESS	1	0.17865662272533367	1	4	488	12178	6.22802
	GO:0051970	negative regulation of transmission of nerve impulse	BIOLOGICAL_PROCESS	1	0.9999999999817206	0	1	489	12181	0
	GO:0006526	L-arginine biosynthetic process	BIOLOGICAL_PROCESS	1	0.9999999999719122	0	6	489	12176	0
	GO:0048333	mesodermal cell differentiation	BIOLOGICAL_PROCESS	1	0.6278212209924205	0	29	489	12153	0
	GO:0048332	mesoderm morphogenesis	BIOLOGICAL_PROCESS	1	0.4083493668008333	0	41	489	12141	0
	GO:2000289	regulation of photoreceptor cell axon guidance	BIOLOGICAL_PROCESS	1	0.9999999999896836	0	2	489	12180	0
	GO:2000288	positive regulation of myoblast proliferation	BIOLOGICAL_PROCESS	1	0.9999999999817206	0	1	489	12181	0
	GO:0061311	cell surface receptor signaling pathway involved in heart development	BIOLOGICAL_PROCESS	1	0.9999999999817206	0	1	489	12181	0
	GO:0035069	larval midgut histolysis	BIOLOGICAL_PROCESS	1	0.0996238	2	12	487	12170	4.15201
	GO:0036396	RNA N6-methyladenosine methyltransferase complex	CELLULAR_COMPONENT	1	1	0	16	489	12166	0
	GO:0048339	paraxial mesoderm development	BIOLOGICAL_PROCESS	1	0.9999999999717147	0	7	489	12175	0
	GO:0061318	renal filtration cell differentiation	BIOLOGICAL_PROCESS	1	0.27016767409093917	1	7	488	12175	3.55887
	GO:0035060	brahma complex	CELLULAR_COMPONENT	1	0.9999999999846524	0	11	489	12171	0
	GO:0061319	nephrocyte differentiation	BIOLOGICAL_PROCESS	1	0.27016767409093917	1	7	488	12175	3.55887
	GO:1904837	beta-catenin-TCF complex assembly	BIOLOGICAL_PROCESS	1	0.9999999999817206	0	1	489	12181	0
	GO:1903504	regulation of mitotic spindle checkpoint	BIOLOGICAL_PROCESS	1	0.9999999999722803	0	10	489	12172	0
	GO:0061316	canonical Wnt signaling pathway involved in heart development	BIOLOGICAL_PROCESS	1	0.9999999999817206	0	1	489	12181	0
	GO:0006500	N-terminal protein palmitoylation	BIOLOGICAL_PROCESS	1	1.0000000000103302	0	3	489	12179	0
	GO:0051983	regulation of chromosome segregation	BIOLOGICAL_PROCESS	1	0.44829355036053176	3	48	486	12134	1.557
	GO:0051984	positive regulation of chromosome segregation	BIOLOGICAL_PROCESS	1	1.0000000000043276	0	4	489	12178	0
	GO:0048340	paraxial mesoderm morphogenesis	BIOLOGICAL_PROCESS	1	0.9999999999717147	0	7	489	12175	0
	GO:0050650	chondroitin sulfate proteoglycan biosynthetic process	BIOLOGICAL_PROCESS	1	0.9999999999632313	0	9	489	12173	0
	GO:0050658	RNA transport	BIOLOGICAL_PROCESS	1	0.11694772111760078	7	95	482	12087	1.83563
	GO:0035059	RCAF complex	CELLULAR_COMPONENT	1	0.9999999999817206	0	1	489	12181	0
	GO:0050657	nucleic acid transport	BIOLOGICAL_PROCESS	1	0.11694772111760078	7	95	482	12087	1.83563
	GO:0051985	negative regulation of chromosome segregation	BIOLOGICAL_PROCESS	1	0.16074145616184343	3	33	486	12149	2.26473
	GO:0050654	chondroitin sulfate proteoglycan metabolic process	BIOLOGICAL_PROCESS	1	0.9999999999632313	0	9	489	12173	0
	GO:0036387	pre-replicative complex	CELLULAR_COMPONENT	1	1.0000000000043276	0	4	489	12178	0
	GO:0036388	pre-replicative complex assembly	BIOLOGICAL_PROCESS	1	1.0000000000043276	0	4	489	12178	0
	GO:0061300	cerebellum vasculature development	BIOLOGICAL_PROCESS	1	0.9999999999817206	0	1	489	12181	0
	GO:0035051	cardiocyte differentiation	BIOLOGICAL_PROCESS	1	0.9999999999777343	1	24	488	12158	1.038
	GO:0035053	dorsal vessel heart proper cell fate commitment	BIOLOGICAL_PROCESS	1	0.9999999999817206	0	1	489	12181	0
	GO:0035054	embryonic heart tube anterior/posterior pattern specification	BIOLOGICAL_PROCESS	1	0.9999999999817206	0	1	489	12181	0
	GO:1903514	release of sequestered calcium ion into cytosol by endoplasmic reticulum	BIOLOGICAL_PROCESS	1	0.9999999999719122	0	6	489	12176	0
	GO:0061307	cardiac neural crest cell differentiation involved in heart development	BIOLOGICAL_PROCESS	1	0.9999999999817206	0	1	489	12181	0
	GO:0061308	cardiac neural crest cell development involved in heart development	BIOLOGICAL_PROCESS	1	0.9999999999817206	0	1	489	12181	0
	GO:0035050	embryonic heart tube development	BIOLOGICAL_PROCESS	1	0.9999999999506041	1	39	488	12143	0.638771
	GO:0061303	cornea development in camera-type eye	BIOLOGICAL_PROCESS	1	0.9999999999719122	0	6	489	12176	0
	GO:0006513	protein monoubiquitination	BIOLOGICAL_PROCESS	1	0.9999999999775048	0	13	489	12169	0
	GO:1903515	calcium ion transport from cytosol to endoplasmic reticulum	BIOLOGICAL_PROCESS	1	1.0000000000043276	0	4	489	12178	0
	GO:0006511	ubiquitin-dependent protein catabolic process	BIOLOGICAL_PROCESS	1	0.7554113047009381	12	275	477	11907	1.08707
	GO:0006505	GPI anchor metabolic process	BIOLOGICAL_PROCESS	1	0.4880309658667929	1	16	488	12166	1.557
	GO:0006506	GPI anchor biosynthetic process	BIOLOGICAL_PROCESS	1	0.4880309658667929	1	16	488	12166	1.557
	GO:0050664	oxidoreductase activity, acting on NAD(P)H, oxygen as acceptor	MOLECULAR_FUNCTION	1	1.0000000000103302	0	3	489	12179	0
	GO:0050661	NADP binding	MOLECULAR_FUNCTION	1	1	0	16	489	12166	0
	GO:1903509	liposaccharide metabolic process	BIOLOGICAL_PROCESS	1	0.9999999999947481	1	29	488	12153	0.859037
	GO:0006509	membrane protein ectodomain proteolysis	BIOLOGICAL_PROCESS	1	0.9999999999846524	0	11	489	12171	0
	GO:0051990	(R)-2-hydroxyglutarate dehydrogenase activity	MOLECULAR_FUNCTION	1	0.9999999999817206	0	1	489	12181	0
	GO:0050660	flavin adenine dinucleotide binding	MOLECULAR_FUNCTION	1	0.520037	1	62	488	12120	0.401808
	GO:0036379	myofilament	CELLULAR_COMPONENT	1	0.9999999999698294	0	17	489	12165	0
	GO:0051998	protein carboxyl O-methyltransferase activity	MOLECULAR_FUNCTION	1	1.0000000000162654	0	5	489	12177	0
	GO:0050667	homocysteine metabolic process	BIOLOGICAL_PROCESS	1	0.11137406394350594	1	2	488	12180	12.456
	GO:0050665	hydrogen peroxide biosynthetic process	BIOLOGICAL_PROCESS	1	0.9999999999817206	0	1	489	12181	0
	GO:0019811	cocaine binding	MOLECULAR_FUNCTION	1	0.9999999999817206	0	1	489	12181	0
	GO:0043507	positive regulation of JUN kinase activity	BIOLOGICAL_PROCESS	1	0.9999999999632313	0	9	489	12173	0
	GO:0044837	actomyosin contractile ring organization	BIOLOGICAL_PROCESS	1	0.5451246486661256	1	19	488	12163	1.31116
	GO:0043506	regulation of JUN kinase activity	BIOLOGICAL_PROCESS	1	0.9999999999846524	0	11	489	12171	0
	GO:0044839	cell cycle G2/M phase transition	BIOLOGICAL_PROCESS	1	0.7031737821126313	2	45	487	12137	1.1072
	GO:0006560	proline metabolic process	BIOLOGICAL_PROCESS	1	0.32544852120944284	1	9	488	12173	2.76801
	GO:0043508	negative regulation of JUN kinase activity	BIOLOGICAL_PROCESS	1	0.9999999999896836	0	2	489	12180	0
	GO:1902275	regulation of chromatin organization	BIOLOGICAL_PROCESS	1	0.9999999999390886	2	69	487	12113	0.722089
	GO:0060086	circadian temperature homeostasis	BIOLOGICAL_PROCESS	1	1.0000000000103302	0	3	489	12179	0
	GO:0005231	excitatory extracellular ligand-gated monoatomic ion channel activity	MOLECULAR_FUNCTION	1	0.9999999999914303	0	20	489	12162	0
	GO:0005230	extracellular ligand-gated monoatomic ion channel activity	MOLECULAR_FUNCTION	1	0.26347556220774626	0	47	489	12135	0
	GO:0006564	L-serine biosynthetic process	BIOLOGICAL_PROCESS	1	0.21036646887879618	1	5	488	12177	4.98241
	GO:0006562	L-proline catabolic process	BIOLOGICAL_PROCESS	1	0.9999999999719122	0	6	489	12176	0
	GO:0072073	kidney epithelium development	BIOLOGICAL_PROCESS	1	0.9999999999807391	0	14	489	12168	0
	GO:0006567	L-threonine catabolic process	BIOLOGICAL_PROCESS	1	0.9999999999896836	0	2	489	12180	0
	GO:0006568	L-tryptophan metabolic process	BIOLOGICAL_PROCESS	1	0.9999999999719122	0	6	489	12176	0
	GO:0005234	extracellularly glutamate-gated ion channel activity	MOLECULAR_FUNCTION	1	1.0000000000162654	0	5	489	12177	0
	GO:0043500	muscle adaptation	BIOLOGICAL_PROCESS	1	0.9999999999817206	0	1	489	12181	0
	GO:0006566	threonine metabolic process	BIOLOGICAL_PROCESS	1	0.9999999999896836	0	2	489	12180	0
	GO:0043502	regulation of muscle adaptation	BIOLOGICAL_PROCESS	1	0.9999999999817206	0	1	489	12181	0
	GO:0097372	histone H3K18 deacetylase activity, NAD-dependent	MOLECULAR_FUNCTION	1	0.9999999999817206	0	1	489	12181	0
	GO:0005228	intracellular sodium-activated potassium channel activity	MOLECULAR_FUNCTION	1	1.0000000000103302	0	3	489	12179	0
	GO:0005227	calcium-activated cation channel activity	MOLECULAR_FUNCTION	1	1	0	16	489	12166	0
	GO:0097363	protein O-acetylglucosaminyltransferase activity	MOLECULAR_FUNCTION	1	1.0000000000162654	0	5	489	12177	0
	GO:0031514	motile cilium	CELLULAR_COMPONENT	1	0.9999999999815425	1	36	488	12146	0.692002
	GO:0006558	L-phenylalanine metabolic process	BIOLOGICAL_PROCESS	1	1.0000000000103302	0	3	489	12179	0
	GO:0097366	response to bronchodilator	BIOLOGICAL_PROCESS	1	0.9999999999817206	0	1	489	12181	0
	GO:0006559	L-phenylalanine catabolic process	BIOLOGICAL_PROCESS	1	0.9999999999817206	0	1	489	12181	0
	GO:0031518	CBF3 complex	CELLULAR_COMPONENT	1	0.9999999999817206	0	1	489	12181	0
	GO:0031519	PcG protein complex	CELLULAR_COMPONENT	1	0.9999999999907795	0	19	489	12163	0
	GO:0019882	antigen processing and presentation	BIOLOGICAL_PROCESS	1	0.1456760913136399	1	3	488	12179	8.30402
	GO:0019884	antigen processing and presentation of exogenous antigen	BIOLOGICAL_PROCESS	1	0.9999999999817206	0	1	489	12181	0
	GO:0019887	protein kinase regulator activity	MOLECULAR_FUNCTION	1	0.9999999999482031	2	62	487	12120	0.803615
	GO:0019886	antigen processing and presentation of exogenous peptide antigen via MHC class II	BIOLOGICAL_PROCESS	1	0.9999999999817206	0	1	489	12181	0
	GO:0031510	SUMO activating enzyme complex	CELLULAR_COMPONENT	1	0.9999999999896836	0	2	489	12180	0
	GO:0019888	protein phosphatase regulator activity	MOLECULAR_FUNCTION	1	0.9999999999777343	1	24	488	12158	1.038
	GO:1902284	neuron projection extension involved in neuron projection guidance	BIOLOGICAL_PROCESS	1	1.0000000000103302	0	3	489	12179	0
	GO:0060078	regulation of postsynaptic membrane potential	BIOLOGICAL_PROCESS	1	0.6453323043647113	0	35	489	12147	0
	GO:0044849	estrous cycle	BIOLOGICAL_PROCESS	1	0.9999999999896836	0	2	489	12180	0
	GO:0060079	excitatory postsynaptic potential	BIOLOGICAL_PROCESS	1	0.6298495262178917	0	30	489	12152	0
	GO:0006570	tyrosine metabolic process	BIOLOGICAL_PROCESS	1	0.9999999999719122	0	6	489	12176	0
	GO:0043519	regulation of myosin II filament organization	BIOLOGICAL_PROCESS	1	0.63507	0	32	489	12150	0
	GO:0060074	synapse maturation	BIOLOGICAL_PROCESS	1	0.2983512014752653	1	8	488	12174	3.11401
	GO:0006571	L-tyrosine biosynthetic process	BIOLOGICAL_PROCESS	1	0.9999999999817206	0	1	489	12181	0
	GO:0005242	inward rectifier potassium channel activity	MOLECULAR_FUNCTION	1	0.9999999999722803	0	10	489	12172	0
	GO:0006574	L-valine catabolic process	BIOLOGICAL_PROCESS	1	0.9999999999817206	0	1	489	12181	0
	GO:0006573	valine metabolic process	BIOLOGICAL_PROCESS	1	0.21036646887879618	1	5	488	12177	4.98241
	GO:0005243	gap junction channel activity	MOLECULAR_FUNCTION	1	0.32544852120944284	1	9	488	12173	2.76801
	GO:0044843	cell cycle G1/S phase transition	BIOLOGICAL_PROCESS	1	0.5104093730271907	3	58	486	12124	1.28856
	GO:0005246	calcium channel regulator activity	MOLECULAR_FUNCTION	1	1.0000000000043276	0	4	489	12178	0
	GO:0005245	voltage-gated calcium channel activity	MOLECULAR_FUNCTION	1	1	0	23	489	12159	0
	GO:0006576	biogenic amine metabolic process	BIOLOGICAL_PROCESS	1	0.5172576090149504	3	59	486	12123	1.26672
	GO:0005248	voltage-gated sodium channel activity	MOLECULAR_FUNCTION	1	0.9999999999780387	0	12	489	12170	0
	GO:0005247	voltage-gated chloride channel activity	MOLECULAR_FUNCTION	1	0.9999999999929786	0	15	489	12167	0
	GO:0031505	fungal-type cell wall organization	BIOLOGICAL_PROCESS	1	0.9999999999817206	0	1	489	12181	0
	GO:0097374	sensory neuron axon guidance	BIOLOGICAL_PROCESS	1	1.0000000000103302	0	3	489	12179	0
	GO:0032837	distributive segregation	BIOLOGICAL_PROCESS	1	0.9999999999817206	0	1	489	12181	0
	GO:0031503	protein-containing complex localization	BIOLOGICAL_PROCESS	1	0.1702443977140153	3	34	486	12148	2.19812
	GO:0006569	L-tryptophan catabolic process	BIOLOGICAL_PROCESS	1	1.0000000000162654	0	5	489	12177	0
	GO:0032835	glomerulus development	BIOLOGICAL_PROCESS	1	0.9999999999846524	0	11	489	12171	0
	GO:0031509	subtelomeric heterochromatin formation	BIOLOGICAL_PROCESS	1	0.9999999999780387	0	12	489	12170	0
	GO:0032838	plasma membrane bounded cell projection cytoplasm	CELLULAR_COMPONENT	1	0.9999999999487862	2	66	487	12116	0.754911
	GO:0031507	heterochromatin formation	BIOLOGICAL_PROCESS	1	0.2808600196770538	6	92	483	12090	1.6247
	GO:0019870	potassium channel inhibitor activity	MOLECULAR_FUNCTION	1	0.9999999999896836	0	2	489	12180	0
	GO:0031508	pericentric heterochromatin formation	BIOLOGICAL_PROCESS	1	0.9999999999722803	0	10	489	12172	0
	GO:0032839	dendrite cytoplasm	CELLULAR_COMPONENT	1	1.0000000000103302	0	3	489	12179	0
	GO:0019871	sodium channel inhibitor activity	MOLECULAR_FUNCTION	1	0.9999999999896836	0	2	489	12180	0
	GO:0031501	mannosyltransferase complex	CELLULAR_COMPONENT	1	0.9999999999896836	0	2	489	12180	0
	GO:0019878	lysine biosynthetic process via aminoadipic acid	BIOLOGICAL_PROCESS	1	0.9999999999817206	0	1	489	12181	0
	GO:0043527	tRNA methyltransferase complex	CELLULAR_COMPONENT	1	0.9999999999896836	0	2	489	12180	0
	GO:0120013	lipid transfer activity	MOLECULAR_FUNCTION	1	0.9999999999929786	0	15	489	12167	0
	GO:0043529	GET complex	CELLULAR_COMPONENT	1	0.9999999999896836	0	2	489	12180	0
	GO:0120014	phospholipid transfer activity	MOLECULAR_FUNCTION	1	0.9999999999719122	0	6	489	12176	0
	GO:0120015	sterol transfer activity	MOLECULAR_FUNCTION	1	0.9999999999895274	0	8	489	12174	0
	GO:0019859	thymine metabolic process	BIOLOGICAL_PROCESS	1	0.9999999999896836	0	2	489	12180	0
	GO:1902299	pre-replicative complex assembly involved in cell cycle DNA replication	BIOLOGICAL_PROCESS	1	1.0000000000043276	0	4	489	12178	0
	GO:0120016	sphingolipid transfer activity	MOLECULAR_FUNCTION	1	0.9999999999817206	0	1	489	12181	0
	GO:0120017	ceramide transfer activity	MOLECULAR_FUNCTION	1	0.9999999999817206	0	1	489	12181	0
	GO:1902298	cell cycle DNA replication maintenance of fidelity	BIOLOGICAL_PROCESS	1	0.9999999999896836	0	2	489	12180	0
	GO:0072091	regulation of stem cell proliferation	BIOLOGICAL_PROCESS	1	0.40273786834918934	0	36	489	12146	0
	GO:0006541	glutamine metabolic process	BIOLOGICAL_PROCESS	1	0.24085449072390266	1	6	488	12176	4.15201
	GO:0006542	glutamine biosynthetic process	BIOLOGICAL_PROCESS	1	1.0000000000043276	0	4	489	12178	0
	GO:0043520	regulation of myosin II filament assembly	BIOLOGICAL_PROCESS	1	0.6262279564773914	0	28	489	12154	0
	GO:0043523	regulation of neuron apoptotic process	BIOLOGICAL_PROCESS	1	0.5261868405650342	1	69	488	12113	0.361044
	GO:0044853	plasma membrane raft	CELLULAR_COMPONENT	1	1.0000000000043276	0	4	489	12178	0
	GO:0005215	transporter activity	MOLECULAR_FUNCTION	1	0.9297131863547435	35	899	454	11283	0.96988
	GO:0043525	positive regulation of neuron apoptotic process	BIOLOGICAL_PROCESS	1	0.4880309658667929	1	16	488	12166	1.557
	GO:0043524	negative regulation of neuron apoptotic process	BIOLOGICAL_PROCESS	1	0.41369319424126344	0	43	489	12139	0
	GO:0005214	structural constituent of chitin-based cuticle	MOLECULAR_FUNCTION	1	0.9999999999929786	0	15	489	12167	0
	GO:0072088	nephron epithelium morphogenesis	BIOLOGICAL_PROCESS	1	1.0000000000103302	0	3	489	12179	0
	GO:0006538	L-glutamate catabolic process	BIOLOGICAL_PROCESS	1	0.9999999999817206	0	1	489	12181	0
	GO:0097341	zymogen inhibition	BIOLOGICAL_PROCESS	1	0.9999999999717147	0	7	489	12175	0
	GO:0006536	glutamate metabolic process	BIOLOGICAL_PROCESS	1	0.4006330816090539	1	12	488	12170	2.07601
	GO:0006537	glutamate biosynthetic process	BIOLOGICAL_PROCESS	1	1.0000000000043276	0	4	489	12178	0
	GO:0097346	INO80-type complex	CELLULAR_COMPONENT	1	0.9999999999895274	0	8	489	12174	0
	GO:0097345	mitochondrial outer membrane permeabilization	BIOLOGICAL_PROCESS	1	0.1456760913136399	1	3	488	12179	8.30402
	GO:0072089	stem cell proliferation	BIOLOGICAL_PROCESS	1	0.3744953878488718	1	78	488	12104	0.319385
	GO:0019860	uracil metabolic process	BIOLOGICAL_PROCESS	1	0.9999999999896836	0	2	489	12180	0
	GO:0120020	cholesterol transfer activity	MOLECULAR_FUNCTION	1	0.9999999999895274	0	8	489	12174	0
	GO:0019867	outer membrane	CELLULAR_COMPONENT	1	0.6719895156281571	2	39	487	12143	1.27754
	GO:0019866	organelle inner membrane	CELLULAR_COMPONENT	1	0.10375484034671356	11	160	478	12022	1.7127
	GO:0035099	hemocyte migration	BIOLOGICAL_PROCESS	1	1	0	16	489	12166	0
	GO:0060099	regulation of phagocytosis, engulfment	BIOLOGICAL_PROCESS	1	0.9999999999817206	0	1	489	12181	0
	GO:0043539	protein serine/threonine kinase activator activity	MOLECULAR_FUNCTION	1	1	0	16	489	12166	0
	GO:0035095	behavioral response to nicotine	BIOLOGICAL_PROCESS	1	0.9999999999817206	0	1	489	12181	0
	GO:0035097	histone methyltransferase complex	CELLULAR_COMPONENT	1	1.0000000000004923	1	32	488	12150	0.778502
	GO:0035098	ESC/E(Z) complex	CELLULAR_COMPONENT	1	0.9999999999895274	0	8	489	12174	0
	GO:0035091	phosphatidylinositol binding	MOLECULAR_FUNCTION	1	0.26788	1	90	488	12092	0.276801
	GO:0072080	nephron tubule development	BIOLOGICAL_PROCESS	1	0.9999999999722803	0	10	489	12172	0
	GO:0006552	L-leucine catabolic process	BIOLOGICAL_PROCESS	1	0.1456760913136399	1	3	488	12179	8.30402
	GO:0120009	intermembrane lipid transfer	BIOLOGICAL_PROCESS	1	1.0000000000043276	0	4	489	12178	0
	GO:0043530	adenosine 5'-monophosphoramidase activity	MOLECULAR_FUNCTION	1	0.9999999999817206	0	1	489	12181	0
	GO:0035092	sperm DNA condensation	BIOLOGICAL_PROCESS	1	1.0000000000103302	0	3	489	12179	0
	GO:0006553	lysine metabolic process	BIOLOGICAL_PROCESS	1	0.9999999999896836	0	2	489	12180	0
	GO:0006550	L-isoleucine catabolic process	BIOLOGICAL_PROCESS	1	0.9999999999896836	0	2	489	12180	0
	GO:0043532	angiostatin binding	MOLECULAR_FUNCTION	1	1.0000000000103302	0	3	489	12179	0
	GO:0005222	intracellularly cAMP-activated cation channel activity	MOLECULAR_FUNCTION	1	1.0000000000043276	0	4	489	12178	0
	GO:0043531	ADP binding	MOLECULAR_FUNCTION	1	0.9999999999717147	0	7	489	12175	0
	GO:0005221	intracellularly cyclic nucleotide-activated monoatomic cation channel activity	MOLECULAR_FUNCTION	1	0.9999999999895274	0	8	489	12174	0
	GO:0035094	response to nicotine	BIOLOGICAL_PROCESS	1	1.0000000000043276	0	4	489	12178	0
	GO:0043534	blood vessel endothelial cell migration	BIOLOGICAL_PROCESS	1	1.0000000000162654	0	5	489	12177	0
	GO:0097360	chorionic trophoblast cell proliferation	BIOLOGICAL_PROCESS	1	1.0000000000043276	0	4	489	12178	0
	GO:0006556	S-adenosylmethionine biosynthetic process	BIOLOGICAL_PROCESS	1	0.27016767409093917	1	7	488	12175	3.55887
	GO:0098693	regulation of synaptic vesicle cycle	BIOLOGICAL_PROCESS	1	0.9999999999775048	0	13	489	12169	0
	GO:0005223	intracellularly cGMP-activated cation channel activity	MOLECULAR_FUNCTION	1	1.0000000000043276	0	4	489	12178	0
	GO:0098690	glycinergic synapse	CELLULAR_COMPONENT	1	0.9999999999896836	0	2	489	12180	0
	GO:0006554	lysine catabolic process	BIOLOGICAL_PROCESS	1	0.9999999999896836	0	2	489	12180	0
	GO:0043536	positive regulation of blood vessel endothelial cell migration	BIOLOGICAL_PROCESS	1	1.0000000000043276	0	4	489	12178	0
	GO:0097361	cytosolic [4Fe-4S] assembly targeting complex	CELLULAR_COMPONENT	1	1.0000000000103302	0	3	489	12179	0
	GO:0043535	regulation of blood vessel endothelial cell migration	BIOLOGICAL_PROCESS	1	1.0000000000043276	0	4	489	12178	0
	GO:0035090	maintenance of apical/basal cell polarity	BIOLOGICAL_PROCESS	1	0.9999999999895274	0	8	489	12174	0
	GO:0006555	methionine metabolic process	BIOLOGICAL_PROCESS	1	0.11212217573826948	2	13	487	12169	3.83263
	GO:0006549	isoleucine metabolic process	BIOLOGICAL_PROCESS	1	1.0000000000103302	0	3	489	12179	0
	GO:0005217	intracellularly ligand-gated monoatomic ion channel activity	MOLECULAR_FUNCTION	1	0.9999999999722803	0	10	489	12172	0
	GO:0098685	Schaffer collateral - CA1 synapse	CELLULAR_COMPONENT	1	0.9999999999817206	0	1	489	12181	0
	GO:0097352	autophagosome maturation	BIOLOGICAL_PROCESS	1	0.5451246486661256	1	19	488	12163	1.31116
	GO:0098686	hippocampal mossy fiber to CA3 synapse	CELLULAR_COMPONENT	1	1.0000000000162654	0	5	489	12177	0
	GO:0097355	protein localization to heterochromatin	BIOLOGICAL_PROCESS	1	1.0000000000103302	0	3	489	12179	0
	GO:0072075	metanephric mesenchyme development	BIOLOGICAL_PROCESS	1	0.9999999999817206	0	1	489	12181	0
	GO:0006547	L-histidine metabolic process	BIOLOGICAL_PROCESS	1	0.9999999999817206	0	1	489	12181	0
	GO:0098684	photoreceptor ribbon synapse	CELLULAR_COMPONENT	1	0.9999999999896836	0	2	489	12180	0
	GO:0072074	kidney mesenchyme development	BIOLOGICAL_PROCESS	1	0.9999999999817206	0	1	489	12181	0
	GO:0097354	prenylation	BIOLOGICAL_PROCESS	1	0.9999999999846524	0	11	489	12171	0
	GO:0006548	L-histidine catabolic process	BIOLOGICAL_PROCESS	1	0.9999999999817206	0	1	489	12181	0
	GO:0098687	chromosomal region	CELLULAR_COMPONENT	1	0.9999999998959958	7	198	482	11984	0.88073
	GO:0072079	nephron tubule formation	BIOLOGICAL_PROCESS	1	0.9999999999896836	0	2	489	12180	0
	GO:0072078	nephron tubule morphogenesis	BIOLOGICAL_PROCESS	1	1.0000000000103302	0	3	489	12179	0
	GO:0019852	L-ascorbic acid metabolic process	BIOLOGICAL_PROCESS	1	0.9999999999817206	0	1	489	12181	0
	GO:0032810	sterol response element binding	MOLECULAR_FUNCTION	1	0.9999999999719122	0	6	489	12176	0
	GO:0019853	L-ascorbic acid biosynthetic process	BIOLOGICAL_PROCESS	1	0.9999999999817206	0	1	489	12181	0
	GO:0019856	pyrimidine nucleobase biosynthetic process	BIOLOGICAL_PROCESS	1	0.9999999999632313	0	9	489	12173	0
	GO:0120011	intermembrane sterol transfer	BIOLOGICAL_PROCESS	1	0.9999999999817206	0	1	489	12181	0
	GO:0019855	calcium channel inhibitor activity	MOLECULAR_FUNCTION	1	0.9999999999896836	0	2	489	12180	0
	GO:1904892	regulation of receptor signaling pathway via STAT	BIOLOGICAL_PROCESS	1	0.5268368868679801	1	18	488	12164	1.384
	GO:0120034	positive regulation of plasma membrane bounded cell projection assembly	BIOLOGICAL_PROCESS	1	0.9999999999903832	0	22	489	12160	0
	GO:0060045	positive regulation of cardiac muscle cell proliferation	BIOLOGICAL_PROCESS	1	0.2983512014752653	1	8	488	12174	3.11401
	GO:1902230	negative regulation of intrinsic apoptotic signaling pathway in response to DNA damage	BIOLOGICAL_PROCESS	1	0.11137406394350594	1	2	488	12180	12.456
	GO:0060046	regulation of acrosome reaction	BIOLOGICAL_PROCESS	1	1.0000000000043276	0	4	489	12178	0
	GO:0060047	heart contraction	BIOLOGICAL_PROCESS	1	0.410824	0	42	489	12140	0
	GO:0061371	determination of heart left/right asymmetry	BIOLOGICAL_PROCESS	1	0.9999999999907795	0	19	489	12163	0
	GO:1904896	ESCRT complex disassembly	BIOLOGICAL_PROCESS	1	0.9999999999817206	0	1	489	12181	0
	GO:0032890	regulation of organic acid transport	BIOLOGICAL_PROCESS	1	1.0000000000043276	0	4	489	12178	0
	GO:0060041	retina development in camera-type eye	BIOLOGICAL_PROCESS	1	0.6114877702727307	1	23	488	12159	1.08313
	GO:1904895	ESCRT complex assembly	BIOLOGICAL_PROCESS	1	0.9999999999817206	0	1	489	12181	0
	GO:0032891	negative regulation of organic acid transport	BIOLOGICAL_PROCESS	1	0.9999999999817206	0	1	489	12181	0
	GO:1904894	positive regulation of receptor signaling pathway via STAT	BIOLOGICAL_PROCESS	1	0.24085449072390266	1	6	488	12176	4.15201
	GO:0060042	retina morphogenesis in camera-type eye	BIOLOGICAL_PROCESS	1	0.9999999999717147	0	7	489	12175	0
	GO:1903562	microtubule bundle formation involved in mitotic spindle midzone assembly	BIOLOGICAL_PROCESS	1	0.9999999999817206	0	1	489	12181	0
	GO:1902231	positive regulation of intrinsic apoptotic signaling pathway in response to DNA damage	BIOLOGICAL_PROCESS	1	0.9999999999817206	0	1	489	12181	0
	GO:0005272	sodium channel activity	MOLECULAR_FUNCTION	1	0.4046783292476491	0	39	489	12143	0
	GO:0060043	regulation of cardiac muscle cell proliferation	BIOLOGICAL_PROCESS	1	0.2983512014752653	1	8	488	12174	3.11401
	GO:1904893	negative regulation of receptor signaling pathway via STAT	BIOLOGICAL_PROCESS	1	0.9999999999722803	0	10	489	12172	0
	GO:1902235	regulation of endoplasmic reticulum stress-induced intrinsic apoptotic signaling pathway	BIOLOGICAL_PROCESS	1	0.1456760913136399	1	3	488	12179	8.30402
	GO:1902236	negative regulation of endoplasmic reticulum stress-induced intrinsic apoptotic signaling pathway	BIOLOGICAL_PROCESS	1	0.1456760913136399	1	3	488	12179	8.30402
	GO:0060048	cardiac muscle contraction	BIOLOGICAL_PROCESS	1	1.0000000000103302	0	3	489	12179	0
	GO:0030228	lipoprotein particle receptor activity	MOLECULAR_FUNCTION	1	0.9999999999896836	0	2	489	12180	0
	GO:0097320	plasma membrane tubulation	BIOLOGICAL_PROCESS	1	0.9999999999775048	0	13	489	12169	0
	GO:0097322	7SK snRNA binding	MOLECULAR_FUNCTION	1	0.17865662272533367	1	4	488	12178	6.22802
	GO:0098656	monoatomic anion transmembrane transport	BIOLOGICAL_PROCESS	1	0.8022022021314924	3	108	486	12074	0.692002
	GO:0097324	melanocyte migration	BIOLOGICAL_PROCESS	1	0.9999999999817206	0	1	489	12181	0
	GO:0030220	platelet formation	BIOLOGICAL_PROCESS	1	0.9999999999896836	0	2	489	12180	0
	GO:0097327	response to antineoplastic agent	BIOLOGICAL_PROCESS	1	0.9999999999717147	0	7	489	12175	0
	GO:0072028	nephron morphogenesis	BIOLOGICAL_PROCESS	1	1.0000000000103302	0	3	489	12179	0
	GO:0032881	regulation of polysaccharide metabolic process	BIOLOGICAL_PROCESS	1	0.9999999999717147	0	7	489	12175	0
	GO:0098659	inorganic cation import across plasma membrane	BIOLOGICAL_PROCESS	1	0.402875	0	37	489	12145	0
	GO:0097329	response to antimetabolite	BIOLOGICAL_PROCESS	1	0.9999999999817206	0	1	489	12181	0
	GO:0030221	basophil differentiation	BIOLOGICAL_PROCESS	1	0.9999999999817206	0	1	489	12181	0
	GO:0120040	regulation of macrophage proliferation	BIOLOGICAL_PROCESS	1	0.9999999999817206	0	1	489	12181	0
	GO:0030224	monocyte differentiation	BIOLOGICAL_PROCESS	1	0.9999999999817206	0	1	489	12181	0
	GO:0120041	positive regulation of macrophage proliferation	BIOLOGICAL_PROCESS	1	0.9999999999817206	0	1	489	12181	0
	GO:0032885	regulation of polysaccharide biosynthetic process	BIOLOGICAL_PROCESS	1	0.9999999999896836	0	2	489	12180	0
	GO:0032886	regulation of microtubule-based process	BIOLOGICAL_PROCESS	1	0.11730061180767734	0	72	489	12110	0
	GO:0030225	macrophage differentiation	BIOLOGICAL_PROCESS	1	1.0000000000103302	0	3	489	12179	0
	GO:0060033	anatomical structure regression	BIOLOGICAL_PROCESS	1	0.653467	2	35	487	12147	1.42355
	GO:0005280	amino acid:proton symporter activity	MOLECULAR_FUNCTION	1	0.9999999999896836	0	2	489	12180	0
	GO:0044804	nucleophagy	BIOLOGICAL_PROCESS	1	0.35150141380893746	1	10	488	12172	2.49121
	GO:0032880	regulation of protein localization	BIOLOGICAL_PROCESS	1	0.8483066654826247	6	184	483	11998	0.81235
	GO:1903573	negative regulation of response to endoplasmic reticulum stress	BIOLOGICAL_PROCESS	1	0.1456760913136399	1	3	488	12179	8.30402
	GO:0060031	mediolateral intercalation	BIOLOGICAL_PROCESS	1	0.9999999999817206	0	1	489	12181	0
	GO:0005283	amino acid:sodium symporter activity	MOLECULAR_FUNCTION	1	1.0000000000162654	0	5	489	12177	0
	GO:1903578	regulation of ATP metabolic process	BIOLOGICAL_PROCESS	1	0.6114877702727307	1	23	488	12159	1.08313
	GO:0060037	pharyngeal system development	BIOLOGICAL_PROCESS	1	1.0000000000103302	0	3	489	12179	0
	GO:0060038	cardiac muscle cell proliferation	BIOLOGICAL_PROCESS	1	0.2983512014752653	1	8	488	12174	3.11401
	GO:0060039	pericardium development	BIOLOGICAL_PROCESS	1	0.9999999999896836	0	2	489	12180	0
	GO:0030217	T cell differentiation	BIOLOGICAL_PROCESS	1	0.6251078526879643	0	27	489	12155	0
	GO:0030216	keratinocyte differentiation	BIOLOGICAL_PROCESS	1	1.0000000000103302	0	3	489	12179	0
	GO:0098664	G protein-coupled serotonin receptor signaling pathway	BIOLOGICAL_PROCESS	1	0.9999999999722803	0	10	489	12172	0
	GO:0072010	glomerular epithelium development	BIOLOGICAL_PROCESS	1	1.0000000000043276	0	4	489	12178	0
	GO:0031547	brain-derived neurotrophic factor receptor signaling pathway	BIOLOGICAL_PROCESS	1	1.0000000000162654	0	5	489	12177	0
	GO:0032878	regulation of establishment or maintenance of cell polarity	BIOLOGICAL_PROCESS	1	1.0000000000162654	0	5	489	12177	0
	GO:0030219	megakaryocyte differentiation	BIOLOGICAL_PROCESS	1	0.11137406394350594	1	2	488	12180	12.456
	GO:0032879	regulation of localization	BIOLOGICAL_PROCESS	1	0.22503485011902835	13	465	476	11717	0.696466
	GO:0072014	proximal tubule development	BIOLOGICAL_PROCESS	1	0.9999999999719122	0	6	489	12176	0
	GO:0032872	regulation of stress-activated MAPK cascade	BIOLOGICAL_PROCESS	1	0.402875	0	37	489	12145	0
	GO:0032873	negative regulation of stress-activated MAPK cascade	BIOLOGICAL_PROCESS	1	0.9999999999929786	0	15	489	12167	0
	GO:0032870	cellular response to hormone stimulus	BIOLOGICAL_PROCESS	1	0.3289093544076257	4	175	485	12007	0.569419
	GO:0072016	glomerular parietal epithelial cell development	BIOLOGICAL_PROCESS	1	1.0000000000043276	0	4	489	12178	0
	GO:0030210	heparin proteoglycan biosynthetic process	BIOLOGICAL_PROCESS	1	0.9999999999896836	0	2	489	12180	0
	GO:0032876	negative regulation of DNA endoreduplication	BIOLOGICAL_PROCESS	1	1.0000000000162654	0	5	489	12177	0
	GO:0031545	peptidyl-proline 4-dioxygenase activity	MOLECULAR_FUNCTION	1	1.0000000000043276	0	4	489	12178	0
	GO:0030213	hyaluronan biosynthetic process	BIOLOGICAL_PROCESS	1	0.9999999999817206	0	1	489	12181	0
	GO:0030212	hyaluronan metabolic process	BIOLOGICAL_PROCESS	1	0.9999999999817206	0	1	489	12181	0
	GO:0032877	positive regulation of DNA endoreduplication	BIOLOGICAL_PROCESS	1	0.9999999999817206	0	1	489	12181	0
	GO:0120032	regulation of plasma membrane bounded cell projection assembly	BIOLOGICAL_PROCESS	1	0.2637641536785369	0	48	489	12134	0
	GO:0032874	positive regulation of stress-activated MAPK cascade	BIOLOGICAL_PROCESS	1	0.9999999999698294	0	17	489	12165	0
	GO:0031543	peptidyl-proline dioxygenase activity	MOLECULAR_FUNCTION	1	1.0000000000162654	0	5	489	12177	0
	GO:0030215	semaphorin receptor binding	MOLECULAR_FUNCTION	1	0.9999999999632313	0	9	489	12173	0
	GO:0032875	regulation of DNA endoreduplication	BIOLOGICAL_PROCESS	1	0.9999999999719122	0	6	489	12176	0
	GO:0120033	negative regulation of plasma membrane bounded cell projection assembly	BIOLOGICAL_PROCESS	1	0.9999999999896836	0	2	489	12180	0
	GO:1903580	positive regulation of ATP metabolic process	BIOLOGICAL_PROCESS	1	0.4460494608198679	1	14	488	12168	1.77943
	GO:0060069	Wnt signaling pathway, regulating spindle positioning	BIOLOGICAL_PROCESS	1	0.9999999999896836	0	2	489	12180	0
	GO:0044818	mitotic G2/M transition checkpoint	BIOLOGICAL_PROCESS	1	0.9999999999914303	0	20	489	12162	0
	GO:0006581	acetylcholine catabolic process	BIOLOGICAL_PROCESS	1	0.11137406394350594	1	2	488	12180	12.456
	GO:1902255	positive regulation of intrinsic apoptotic signaling pathway by p53 class mediator	BIOLOGICAL_PROCESS	1	0.9999999999817206	0	1	489	12181	0
	GO:0006582	melanin metabolic process	BIOLOGICAL_PROCESS	1	0.41369319424126344	0	43	489	12139	0
	GO:0005251	delayed rectifier potassium channel activity	MOLECULAR_FUNCTION	1	0.6262279564773914	0	28	489	12154	0
	GO:1902253	regulation of intrinsic apoptotic signaling pathway by p53 class mediator	BIOLOGICAL_PROCESS	1	1.0000000000103302	0	3	489	12179	0
	GO:0044819	mitotic G1/S transition checkpoint signaling	BIOLOGICAL_PROCESS	1	0.9999999999846524	0	11	489	12171	0
	GO:0060065	uterus development	BIOLOGICAL_PROCESS	1	0.9999999999896836	0	2	489	12180	0
	GO:1902254	negative regulation of intrinsic apoptotic signaling pathway by p53 class mediator	BIOLOGICAL_PROCESS	1	0.9999999999896836	0	2	489	12180	0
	GO:0005250	A-type (transient outward) potassium channel activity	MOLECULAR_FUNCTION	1	1.0000000000043276	0	4	489	12178	0
	GO:0005253	monoatomic anion channel activity	MOLECULAR_FUNCTION	1	0.7233872236702285	1	50	488	12132	0.498241
	GO:0006585	dopamine biosynthetic process from tyrosine	BIOLOGICAL_PROCESS	1	1.0000000000043276	0	4	489	12178	0
	GO:0006583	melanin biosynthetic process from tyrosine	BIOLOGICAL_PROCESS	1	0.9999999999817206	0	1	489	12181	0
	GO:0006584	catecholamine metabolic process	BIOLOGICAL_PROCESS	1	0.9999999999303114	1	46	488	12136	0.541567
	GO:0005254	chloride channel activity	MOLECULAR_FUNCTION	1	0.424447	0	46	489	12136	0
	GO:0006589	octopamine biosynthetic process	BIOLOGICAL_PROCESS	1	0.9999999999817206	0	1	489	12181	0
	GO:0006587	serotonin biosynthetic process from tryptophan	BIOLOGICAL_PROCESS	1	1.0000000000103302	0	3	489	12179	0
	GO:0032869	cellular response to insulin stimulus	BIOLOGICAL_PROCESS	1	0.38087180686749256	1	82	488	12100	0.303806
	GO:0098630	aggregation of unicellular organisms	BIOLOGICAL_PROCESS	1	0.9999999999817206	0	1	489	12181	0
	GO:0005249	voltage-gated potassium channel activity	MOLECULAR_FUNCTION	1	0.11832990899303823	0	73	489	12109	0
	GO:0098631	cell adhesion mediator activity	MOLECULAR_FUNCTION	1	0.2655215377292277	0	50	489	12132	0
	GO:0097300	programmed necrotic cell death	BIOLOGICAL_PROCESS	1	1.0000000000103302	0	3	489	12179	0
	GO:0032868	response to insulin	BIOLOGICAL_PROCESS	1	0.590179	2	94	487	12088	0.530044
	GO:0098632	cell-cell adhesion mediator activity	MOLECULAR_FUNCTION	1	0.2637641536785369	0	48	489	12134	0
	GO:0097306	cellular response to alcohol	BIOLOGICAL_PROCESS	1	0.6262279564773914	0	28	489	12154	0
	GO:0097305	response to alcohol	BIOLOGICAL_PROCESS	1	0.7865347566992249	4	91	485	12091	1.09504
	GO:0060070	canonical Wnt signaling pathway	BIOLOGICAL_PROCESS	1	0.9999999999197551	3	94	486	12088	0.795066
	GO:0060071	Wnt signaling pathway, planar cell polarity pathway	BIOLOGICAL_PROCESS	1	0.9999999999719122	0	6	489	12176	0
	GO:0098636	protein complex involved in cell adhesion	CELLULAR_COMPONENT	1	1.0000000000103302	0	3	489	12179	0
	GO:0060072	large conductance calcium-activated potassium channel activity	MOLECULAR_FUNCTION	1	0.9999999999719122	0	6	489	12176	0
	GO:0030202	heparin proteoglycan metabolic process	BIOLOGICAL_PROCESS	1	1.0000000000103302	0	3	489	12179	0
	GO:0030201	heparan sulfate proteoglycan metabolic process	BIOLOGICAL_PROCESS	1	0.35150141380893746	1	10	488	12172	2.49121
	GO:0030203	glycosaminoglycan metabolic process	BIOLOGICAL_PROCESS	1	0.2983512014752653	1	8	488	12174	3.11401
	GO:0061386	closure of optic fissure	BIOLOGICAL_PROCESS	1	0.9999999999817206	0	1	489	12181	0
	GO:0061387	regulation of extent of cell growth	BIOLOGICAL_PROCESS	1	0.9999999999717147	0	7	489	12175	0
	GO:0044827	host-mediated perturbation of viral genome replication	BIOLOGICAL_PROCESS	1	0.9999999999896836	0	2	489	12180	0
	GO:0061382	Malpighian tubule tip cell differentiation	BIOLOGICAL_PROCESS	1	0.9999999999846524	0	11	489	12171	0
	GO:0044829	host-mediated activation of viral genome replication	BIOLOGICAL_PROCESS	1	0.9999999999896836	0	2	489	12180	0
	GO:0061383	trabecula morphogenesis	BIOLOGICAL_PROCESS	1	1.0000000000043276	0	4	489	12178	0
	GO:0005262	calcium channel activity	MOLECULAR_FUNCTION	1	0.17587646877251506	0	61	489	12121	0
	GO:0006590	thyroid hormone generation	BIOLOGICAL_PROCESS	1	0.9999999999896836	0	2	489	12180	0
	GO:0061384	heart trabecula morphogenesis	BIOLOGICAL_PROCESS	1	1.0000000000043276	0	4	489	12178	0
	GO:0006596	polyamine biosynthetic process	BIOLOGICAL_PROCESS	1	0.2983512014752653	1	8	488	12174	3.11401
	GO:0006597	spermine biosynthetic process	BIOLOGICAL_PROCESS	1	1.0000000000103302	0	3	489	12179	0
	GO:0006595	polyamine metabolic process	BIOLOGICAL_PROCESS	1	0.2983512014752653	1	8	488	12174	3.11401
	GO:0060059	embryonic retina morphogenesis in camera-type eye	BIOLOGICAL_PROCESS	1	0.9999999999896836	0	2	489	12180	0
	GO:0031527	filopodium membrane	CELLULAR_COMPONENT	1	0.9999999999817206	0	1	489	12181	0
	GO:0098642	network-forming collagen trimer	CELLULAR_COMPONENT	1	0.9999999999817206	0	1	489	12181	0
	GO:0031526	brush border membrane	CELLULAR_COMPONENT	1	1.0000000000103302	0	3	489	12179	0
	GO:0098645	collagen network	CELLULAR_COMPONENT	1	0.9999999999817206	0	1	489	12181	0
	GO:0031529	ruffle organization	BIOLOGICAL_PROCESS	1	0.9999999999719122	0	6	489	12176	0
	GO:0098644	complex of collagen trimers	CELLULAR_COMPONENT	1	0.9999999999817206	0	1	489	12181	0
	GO:0019894	kinesin binding	MOLECULAR_FUNCTION	1	0.9999999999775048	0	13	489	12169	0
	GO:0019896	axonal transport of mitochondrion	BIOLOGICAL_PROCESS	1	0.9999999999989061	0	24	489	12158	0
	GO:0060061	Spemann organizer formation	BIOLOGICAL_PROCESS	1	0.9999999999896836	0	2	489	12180	0
	GO:0019898	extrinsic component of membrane	CELLULAR_COMPONENT	1	0.11646904234012484	0	71	489	12111	0
	GO:0031523	Myb complex	CELLULAR_COMPONENT	1	0.32544852120944284	1	9	488	12173	2.76801
	GO:0019897	extrinsic component of plasma membrane	CELLULAR_COMPONENT	1	0.41369319424126344	0	43	489	12139	0
	GO:0019899	enzyme binding	MOLECULAR_FUNCTION	1	0.9999999998379031	18	464	471	11718	0.966416
	GO:0030150	protein import into mitochondrial matrix	BIOLOGICAL_PROCESS	1	0.4006330816090539	1	12	488	12170	2.07601
	GO:0005198	structural molecule activity	MOLECULAR_FUNCTION	1	0.4795086033874928	16	489	473	11693	0.815119
	GO:0042132	fructose 1,6-bisphosphate 1-phosphatase activity	MOLECULAR_FUNCTION	1	1.0000000000043276	0	4	489	12178	0
	GO:0044794	host-mediated activation of viral process	BIOLOGICAL_PROCESS	1	0.9999999999895274	0	8	489	12174	0
	GO:0043467	regulation of generation of precursor metabolites and energy	BIOLOGICAL_PROCESS	1	0.9999999999842963	1	26	488	12156	0.958156
	GO:0042138	meiotic DNA double-strand break formation	BIOLOGICAL_PROCESS	1	1.0000000000043276	0	4	489	12178	0
	GO:0042139	early meiotic recombination nodule assembly	BIOLOGICAL_PROCESS	1	0.9999999999817206	0	1	489	12181	0
	GO:0017183	protein histidyl modification to diphthamide	BIOLOGICAL_PROCESS	1	0.9999999999719122	0	6	489	12176	0
	GO:0043470	regulation of carbohydrate catabolic process	BIOLOGICAL_PROCESS	1	0.9999999999914303	0	20	489	12162	0
	GO:0002911	regulation of lymphocyte anergy	BIOLOGICAL_PROCESS	1	0.9999999999632313	0	9	489	12173	0
	GO:0042140	late meiotic recombination nodule assembly	BIOLOGICAL_PROCESS	1	0.9999999999817206	0	1	489	12181	0
	GO:0043473	pigmentation	BIOLOGICAL_PROCESS	1	0.9999999999374118	3	96	486	12086	0.778502
	GO:0002913	positive regulation of lymphocyte anergy	BIOLOGICAL_PROCESS	1	0.9999999999895274	0	8	489	12174	0
	GO:0017186	peptidyl-pyroglutamic acid biosynthetic process, using glutaminyl-peptide cyclotransferase	BIOLOGICAL_PROCESS	1	0.9999999999817206	0	1	489	12181	0
	GO:0031475	myosin V complex	CELLULAR_COMPONENT	1	1.0000000000043276	0	4	489	12178	0
	GO:0120082	smooth endoplasmic reticulum cisterna	CELLULAR_COMPONENT	1	0.9999999999896836	0	2	489	12180	0
	GO:0031476	myosin VI complex	CELLULAR_COMPONENT	1	0.9999999999896836	0	2	489	12180	0
	GO:0030145	manganese ion binding	MOLECULAR_FUNCTION	1	0.9999999999632313	0	9	489	12173	0
	GO:0030149	sphingolipid catabolic process	BIOLOGICAL_PROCESS	1	0.9999999999717147	0	7	489	12175	0
	GO:0031477	myosin VII complex	CELLULAR_COMPONENT	1	1.0000000000103302	0	3	489	12179	0
	GO:0030148	sphingolipid biosynthetic process	BIOLOGICAL_PROCESS	1	0.41369319424126344	0	43	489	12139	0
	GO:0030140	trans-Golgi network transport vesicle	CELLULAR_COMPONENT	1	0.4674528911016471	1	15	488	12167	1.6608
	GO:0043474	pigment metabolic process involved in pigmentation	BIOLOGICAL_PROCESS	1	0.9999999999903169	0	21	489	12161	0
	GO:0042144	vacuole fusion, non-autophagic	BIOLOGICAL_PROCESS	1	0.9999999999896836	0	2	489	12180	0
	GO:0042147	retrograde transport, endosome to Golgi	BIOLOGICAL_PROCESS	1	0.562707	1	20	488	12162	1.2456
	GO:0042148	DNA strand invasion	BIOLOGICAL_PROCESS	1	1.0000000000103302	0	3	489	12179	0
	GO:0042149	cellular response to glucose starvation	BIOLOGICAL_PROCESS	1	0.37655005587964785	1	11	488	12171	2.26473
	GO:0030139	endocytic vesicle	CELLULAR_COMPONENT	1	0.9999999999303114	1	46	488	12136	0.541567
	GO:0014909	smooth muscle cell migration	BIOLOGICAL_PROCESS	1	1.0000000000103302	0	3	489	12179	0
	GO:0017171	serine hydrolase activity	MOLECULAR_FUNCTION	1	0.14485835133249092	6	79	483	12103	1.89206
	GO:0002920	regulation of humoral immune response	BIOLOGICAL_PROCESS	1	0.17936941262612346	2	18	487	12164	2.76801
	GO:0002921	negative regulation of humoral immune response	BIOLOGICAL_PROCESS	1	0.9999999999895274	0	8	489	12174	0
	GO:1990776	response to angiotensin	BIOLOGICAL_PROCESS	1	1.0000000000103302	0	3	489	12179	0
	GO:0043484	regulation of RNA splicing	BIOLOGICAL_PROCESS	1	0.15889904629781296	6	83	483	12099	1.80087
	GO:0002923	regulation of humoral immune response mediated by circulating immunoglobulin	BIOLOGICAL_PROCESS	1	1.0000000000043276	0	4	489	12178	0
	GO:1990778	protein localization to cell periphery	BIOLOGICAL_PROCESS	1	0.7290781016209099	1	58	488	12124	0.429518
	GO:0014904	myotube cell development	BIOLOGICAL_PROCESS	1	1.0000000000043276	0	4	489	12178	0
	GO:0002924	negative regulation of humoral immune response mediated by circulating immunoglobulin	BIOLOGICAL_PROCESS	1	1.0000000000043276	0	4	489	12178	0
	GO:0030132	clathrin coat of coated pit	CELLULAR_COMPONENT	1	0.9999999999846524	0	11	489	12171	0
	GO:0031464	Cul4A-RING E3 ubiquitin ligase complex	CELLULAR_COMPONENT	1	1.0000000000103302	0	3	489	12179	0
	GO:0017176	phosphatidylinositol N-acetylglucosaminyltransferase activity	MOLECULAR_FUNCTION	1	0.9999999999896836	0	2	489	12180	0
	GO:0014902	myotube differentiation	BIOLOGICAL_PROCESS	1	0.9999999999325049	1	43	488	12139	0.57935
	GO:0030131	clathrin adaptor complex	CELLULAR_COMPONENT	1	0.6114877702727307	1	23	488	12159	1.08313
	GO:0002926	tRNA wobble base 5-methoxycarbonylmethyl-2-thiouridinylation	BIOLOGICAL_PROCESS	1	0.9999999999817206	0	1	489	12181	0
	GO:0031465	Cul4B-RING E3 ubiquitin ligase complex	CELLULAR_COMPONENT	1	0.9999999999896836	0	2	489	12180	0
	GO:0017177	glucosidase II complex	CELLULAR_COMPONENT	1	0.9999999999817206	0	1	489	12181	0
	GO:0030134	COPII-coated ER to Golgi transport vesicle	CELLULAR_COMPONENT	1	0.9999999999989061	0	24	489	12158	0
	GO:0031462	Cul2-RING ubiquitin ligase complex	CELLULAR_COMPONENT	1	0.32544852120944284	1	9	488	12173	2.76801
	GO:0032793	positive regulation of CREB transcription factor activity	BIOLOGICAL_PROCESS	1	1.0000000000162654	0	5	489	12177	0
	GO:0017178	diphthine-ammonia ligase activity	MOLECULAR_FUNCTION	1	0.9999999999817206	0	1	489	12181	0
	GO:0031463	Cul3-RING ubiquitin ligase complex	CELLULAR_COMPONENT	1	0.6244514897923539	0	25	489	12157	0
	GO:0030133	transport vesicle	CELLULAR_COMPONENT	1	0.6311313348783443	3	114	486	12068	0.655581
	GO:0032794	GTPase activating protein binding	MOLECULAR_FUNCTION	1	0.9999999999719122	0	6	489	12176	0
	GO:0030136	clathrin-coated vesicle	CELLULAR_COMPONENT	1	0.9999999999440409	1	42	488	12140	0.593144
	GO:0031468	nuclear membrane reassembly	BIOLOGICAL_PROCESS	1	0.17865662272533367	1	4	488	12178	6.22802
	GO:0030135	coated vesicle	CELLULAR_COMPONENT	1	0.3744953878488718	1	78	488	12104	0.319385
	GO:0032797	SMN complex	CELLULAR_COMPONENT	1	1.0000000000103302	0	3	489	12179	0
	GO:0031466	Cul5-RING ubiquitin ligase complex	CELLULAR_COMPONENT	1	1.0000000000103302	0	3	489	12179	0
	GO:0030137	COPI-coated vesicle	CELLULAR_COMPONENT	1	0.9999999999780387	0	12	489	12170	0
	GO:0032798	Swi5-Sfr1 complex	CELLULAR_COMPONENT	1	0.9999999999817206	0	1	489	12181	0
	GO:0005172	vascular endothelial growth factor receptor binding	MOLECULAR_FUNCTION	1	1.0000000000103302	0	3	489	12179	0
	GO:0031461	cullin-RING ubiquitin ligase complex	CELLULAR_COMPONENT	1	0.9999999999089259	4	108	485	12074	0.922669
	GO:0030130	clathrin coat of trans-Golgi network vesicle	CELLULAR_COMPONENT	1	0.4460494608198679	1	14	488	12168	1.77943
	GO:0032790	ribosome disassembly	BIOLOGICAL_PROCESS	1	0.9999999999895274	0	8	489	12174	0
	GO:0005178	integrin binding	MOLECULAR_FUNCTION	1	0.9999999999846524	0	11	489	12171	0
	GO:0042157	lipoprotein metabolic process	BIOLOGICAL_PROCESS	1	0.25096120048182036	2	23	487	12159	2.16627
	GO:0042158	lipoprotein biosynthetic process	BIOLOGICAL_PROCESS	1	0.2220693676837912	2	21	487	12161	2.37258
	GO:0005179	hormone activity	MOLECULAR_FUNCTION	1	0.9999999999698294	0	17	489	12165	0
	GO:0042159	lipoprotein catabolic process	BIOLOGICAL_PROCESS	1	0.9999999999896836	0	2	489	12180	0
	GO:0043489	RNA stabilization	BIOLOGICAL_PROCESS	1	0.9999999999632313	0	9	489	12173	0
	GO:0030128	clathrin coat of endocytic vesicle	CELLULAR_COMPONENT	1	0.9999999999719122	0	6	489	12176	0
	GO:0043491	phosphatidylinositol 3-kinase/protein kinase B signal transduction	BIOLOGICAL_PROCESS	1	1	1	31	488	12151	0.803615
	GO:0042162	telomeric DNA binding	MOLECULAR_FUNCTION	1	1.0000000000162654	0	5	489	12177	0
	GO:0043495	protein-membrane adaptor activity	MOLECULAR_FUNCTION	1	0.9999999999895274	0	8	489	12174	0
	GO:0032784	regulation of DNA-templated transcription elongation	BIOLOGICAL_PROCESS	1	0.9999999999983183	1	33	488	12149	0.754911
	GO:0030121	AP-1 adaptor complex	CELLULAR_COMPONENT	1	0.32544852120944284	1	9	488	12173	2.76801
	GO:0031453	positive regulation of heterochromatin formation	BIOLOGICAL_PROCESS	1	1.0000000000043276	0	4	489	12178	0
	GO:0032785	negative regulation of DNA-templated transcription, elongation	BIOLOGICAL_PROCESS	1	0.9999999999632313	0	9	489	12173	0
	GO:0030120	vesicle coat	CELLULAR_COMPONENT	1	0.9999999999684059	1	40	488	12142	0.622802
	GO:0030123	AP-3 adaptor complex	CELLULAR_COMPONENT	1	1.0000000000162654	0	5	489	12177	0
	GO:0030122	AP-2 adaptor complex	CELLULAR_COMPONENT	1	0.9999999999719122	0	6	489	12176	0
	GO:0032783	super elongation complex	CELLULAR_COMPONENT	1	1.0000000000043276	0	4	489	12178	0
	GO:0031452	negative regulation of heterochromatin formation	BIOLOGICAL_PROCESS	1	0.9999999999896836	0	2	489	12180	0
	GO:0017168	5-oxoprolinase (ATP-hydrolyzing) activity	MOLECULAR_FUNCTION	1	0.9999999999817206	0	1	489	12181	0
	GO:0030125	clathrin vesicle coat	CELLULAR_COMPONENT	1	0.6114877702727307	1	23	488	12159	1.08313
	GO:0032786	positive regulation of DNA-templated transcription, elongation	BIOLOGICAL_PROCESS	1	0.5958629260806242	1	22	488	12160	1.13237
	GO:0030127	COPII vesicle coat	CELLULAR_COMPONENT	1	0.9999999999722803	0	10	489	12172	0
	GO:0032787	monocarboxylic acid metabolic process	BIOLOGICAL_PROCESS	1	0.13604806831464228	14	235	475	11947	1.48412
	GO:0030126	COPI vesicle coat	CELLULAR_COMPONENT	1	0.9999999999717147	0	7	489	12175	0
	GO:0032780	negative regulation of ATP-dependent activity	BIOLOGICAL_PROCESS	1	1.0000000000103302	0	3	489	12179	0
	GO:0032781	positive regulation of ATP-dependent activity	BIOLOGICAL_PROCESS	1	0.9999999999780387	0	12	489	12170	0
	GO:0005184	neuropeptide hormone activity	MOLECULAR_FUNCTION	1	0.9999999999775048	0	13	489	12169	0
	GO:0005186	pheromone activity	MOLECULAR_FUNCTION	1	0.9999999999817206	0	1	489	12181	0
	GO:0042167	heme catabolic process	BIOLOGICAL_PROCESS	1	0.9999999999719122	0	6	489	12176	0
	GO:0042168	heme metabolic process	BIOLOGICAL_PROCESS	1	0.20772183604721683	2	20	487	12162	2.49121
	GO:0042169	SH2 domain binding	MOLECULAR_FUNCTION	1	0.9999999999722803	0	10	489	12172	0
	GO:0030118	clathrin coat	CELLULAR_COMPONENT	1	1.0000000000004923	1	32	488	12150	0.778502
	GO:0030117	membrane coat	CELLULAR_COMPONENT	1	0.72775	1	57	488	12125	0.437054
	GO:0030119	AP-type membrane coat adaptor complex	CELLULAR_COMPONENT	1	1	1	27	488	12155	0.922669
	GO:0042171	lysophosphatidic acid acyltransferase activity	MOLECULAR_FUNCTION	1	0.9999999999717147	0	7	489	12175	0
	GO:0017150	tRNA dihydrouridine synthase activity	MOLECULAR_FUNCTION	1	0.9999999999896836	0	2	489	12180	0
	GO:0017151	DEAD/H-box RNA helicase binding	MOLECULAR_FUNCTION	1	0.24085449072390266	1	6	488	12176	4.15201
	GO:0002901	mature B cell apoptotic process	BIOLOGICAL_PROCESS	1	0.9999999999817206	0	1	489	12181	0
	GO:0017153	sodium:dicarboxylate symporter activity	MOLECULAR_FUNCTION	1	0.9999999999896836	0	2	489	12180	0
	GO:0002902	regulation of B cell apoptotic process	BIOLOGICAL_PROCESS	1	0.9999999999896836	0	2	489	12180	0
	GO:0017154	semaphorin receptor activity	MOLECULAR_FUNCTION	1	1.0000000000103302	0	3	489	12179	0
	GO:0031442	positive regulation of mRNA 3'-end processing	BIOLOGICAL_PROCESS	1	0.9999999999896836	0	2	489	12180	0
	GO:0002903	negative regulation of B cell apoptotic process	BIOLOGICAL_PROCESS	1	0.9999999999817206	0	1	489	12181	0
	GO:0002904	positive regulation of B cell apoptotic process	BIOLOGICAL_PROCESS	1	0.9999999999817206	0	1	489	12181	0
	GO:0017156	calcium-ion regulated exocytosis	BIOLOGICAL_PROCESS	1	0.9999999999644572	1	48	488	12134	0.519001
	GO:0031440	regulation of mRNA 3'-end processing	BIOLOGICAL_PROCESS	1	0.9999999999846524	0	11	489	12171	0
	GO:0002905	regulation of mature B cell apoptotic process	BIOLOGICAL_PROCESS	1	0.9999999999817206	0	1	489	12181	0
	GO:0030111	regulation of Wnt signaling pathway	BIOLOGICAL_PROCESS	1	0.9999999999229965	3	89	486	12093	0.839733
	GO:0017157	regulation of exocytosis	BIOLOGICAL_PROCESS	1	0.9999999999914303	0	20	489	12162	0
	GO:0031441	negative regulation of mRNA 3'-end processing	BIOLOGICAL_PROCESS	1	1.0000000000162654	0	5	489	12177	0
	GO:0002906	negative regulation of mature B cell apoptotic process	BIOLOGICAL_PROCESS	1	0.9999999999817206	0	1	489	12181	0
	GO:0017158	regulation of calcium ion-dependent exocytosis	BIOLOGICAL_PROCESS	1	0.9999999999632313	0	9	489	12173	0
	GO:0031445	regulation of heterochromatin formation	BIOLOGICAL_PROCESS	1	0.9999999999719122	0	6	489	12176	0
	GO:0030193	regulation of blood coagulation	BIOLOGICAL_PROCESS	1	0.9999999999896836	0	2	489	12180	0
	GO:0030195	negative regulation of blood coagulation	BIOLOGICAL_PROCESS	1	0.9999999999817206	0	1	489	12181	0
	GO:0044753	amphisome	CELLULAR_COMPONENT	1	1.0000000000103302	0	3	489	12179	0
	GO:0097292	XMP metabolic process	BIOLOGICAL_PROCESS	1	0.9999999999817206	0	1	489	12181	0
	GO:0044752	response to human chorionic gonadotropin	BIOLOGICAL_PROCESS	1	0.9999999999817206	0	1	489	12181	0
	GO:0097294	'de novo' XMP biosynthetic process	BIOLOGICAL_PROCESS	1	0.9999999999817206	0	1	489	12181	0
	GO:0044754	autolysosome	CELLULAR_COMPONENT	1	0.17865662272533367	1	4	488	12178	6.22802
	GO:0097293	XMP biosynthetic process	BIOLOGICAL_PROCESS	1	0.9999999999817206	0	1	489	12181	0
	GO:0043426	MRF binding	MOLECULAR_FUNCTION	1	0.9999999999817206	0	1	489	12181	0
	GO:0043425	bHLH transcription factor binding	MOLECULAR_FUNCTION	1	0.9999999999719122	0	6	489	12176	0
	GO:0044769	ATPase activity, coupled to transmembrane movement of ions, rotational mechanism	MOLECULAR_FUNCTION	1	0.23649151004357716	2	22	487	12160	2.26473
	GO:0030183	B cell differentiation	BIOLOGICAL_PROCESS	1	1.0000000000043276	0	4	489	12178	0
	GO:0000309	nicotinamide-nucleotide adenylyltransferase activity	MOLECULAR_FUNCTION	1	0.9999999999896836	0	2	489	12180	0
	GO:0000307	cyclin-dependent protein kinase holoenzyme complex	CELLULAR_COMPONENT	1	0.23649151004357716	2	22	487	12160	2.26473
	GO:0000305	response to oxygen radical	BIOLOGICAL_PROCESS	1	1.0000000000162654	0	5	489	12177	0
	GO:0042100	B cell proliferation	BIOLOGICAL_PROCESS	1	0.9999999999896836	0	2	489	12180	0
	GO:0043433	negative regulation of DNA-binding transcription factor activity	BIOLOGICAL_PROCESS	1	0.9999999999780387	0	12	489	12170	0
	GO:0042102	positive regulation of T cell proliferation	BIOLOGICAL_PROCESS	1	0.9999999999632313	0	9	489	12173	0
	GO:0000303	response to superoxide	BIOLOGICAL_PROCESS	1	1.0000000000162654	0	5	489	12177	0
	GO:0043435	response to corticotropin-releasing hormone	BIOLOGICAL_PROCESS	1	0.9999999999717147	0	7	489	12175	0
	GO:0043434	response to peptide hormone	BIOLOGICAL_PROCESS	1	0.8041749869938014	3	111	486	12071	0.673299
	GO:0042104	positive regulation of activated T cell proliferation	BIOLOGICAL_PROCESS	1	0.9999999999817206	0	1	489	12181	0
	GO:0044771	meiotic cell cycle phase transition	BIOLOGICAL_PROCESS	1	0.2983512014752653	1	8	488	12174	3.11401
	GO:0044770	cell cycle phase transition	BIOLOGICAL_PROCESS	1	0.44358076570057475	9	178	480	12004	1.2596
	GO:0030175	filopodium	CELLULAR_COMPONENT	1	0.9999999999632313	0	9	489	12173	0
	GO:0030178	negative regulation of Wnt signaling pathway	BIOLOGICAL_PROCESS	1	0.433194	3	45	486	12137	1.6608
	GO:0030177	positive regulation of Wnt signaling pathway	BIOLOGICAL_PROCESS	1	0.4035305938616465	0	38	489	12144	0
	GO:0042119	neutrophil activation	BIOLOGICAL_PROCESS	1	0.9999999999817206	0	1	489	12181	0
	GO:0030174	regulation of DNA-templated DNA replication initiation	BIOLOGICAL_PROCESS	1	1.0000000000103302	0	3	489	12179	0
	GO:0044773	mitotic DNA damage checkpoint signaling	BIOLOGICAL_PROCESS	1	0.6416264412884057	0	34	489	12148	0
	GO:0042110	T cell activation	BIOLOGICAL_PROCESS	1	0.410824	0	42	489	12140	0
	GO:0044772	mitotic cell cycle phase transition	BIOLOGICAL_PROCESS	1	0.8251471093712073	6	137	483	12045	1.09104
	GO:0044774	mitotic DNA integrity checkpoint signaling	BIOLOGICAL_PROCESS	1	0.40273786834918934	0	36	489	12146	0
	GO:0042113	B cell activation	BIOLOGICAL_PROCESS	1	0.4880309658667929	1	16	488	12166	1.557
	GO:0044779	meiotic spindle checkpoint signaling	BIOLOGICAL_PROCESS	1	0.9999999999817206	0	1	489	12181	0
	GO:0042116	macrophage activation	BIOLOGICAL_PROCESS	1	0.9999999999817206	0	1	489	12181	0
	GO:0097269	all-trans-decaprenyl-diphosphate synthase activity	MOLECULAR_FUNCTION	1	0.9999999999896836	0	2	489	12180	0
	GO:0097268	cytoophidium	CELLULAR_COMPONENT	1	0.9999999999817206	0	1	489	12181	0
	GO:0098599	palmitoyl hydrolase activity	MOLECULAR_FUNCTION	1	1.0000000000043276	0	4	489	12178	0
	GO:0030165	PDZ domain binding	MOLECULAR_FUNCTION	1	0.9999999999632313	0	9	489	12173	0
	GO:0001607	neuromedin U receptor activity	MOLECULAR_FUNCTION	1	0.9999999999895274	0	8	489	12174	0
	GO:0030166	proteoglycan biosynthetic process	BIOLOGICAL_PROCESS	1	0.4880309658667929	1	16	488	12166	1.557
	GO:0014911	positive regulation of smooth muscle cell migration	BIOLOGICAL_PROCESS	1	1.0000000000103302	0	3	489	12179	0
	GO:0014910	regulation of smooth muscle cell migration	BIOLOGICAL_PROCESS	1	1.0000000000103302	0	3	489	12179	0
	GO:0030168	platelet activation	BIOLOGICAL_PROCESS	1	1.0000000000103302	0	3	489	12179	0
	GO:0042129	regulation of T cell proliferation	BIOLOGICAL_PROCESS	1	0.9999999999929786	0	15	489	12167	0
	GO:0031490	chromatin DNA binding	MOLECULAR_FUNCTION	1	0.26347556220774626	0	47	489	12135	0
	GO:0031494	regulation of mating type switching	BIOLOGICAL_PROCESS	1	0.9999999999896836	0	2	489	12180	0
	GO:0031491	nucleosome binding	MOLECULAR_FUNCTION	1	0.9999999999917006	1	30	488	12152	0.830402
	GO:0031492	nucleosomal DNA binding	MOLECULAR_FUNCTION	1	0.9999999999907795	0	19	489	12163	0
	GO:0030162	regulation of proteolysis	BIOLOGICAL_PROCESS	1	0.9999999998891819	5	139	484	12043	0.896117
	GO:0044784	metaphase/anaphase transition of cell cycle	BIOLOGICAL_PROCESS	1	0.21986658747548207	3	39	486	12143	1.91631
	GO:0043455	regulation of secondary metabolic process	BIOLOGICAL_PROCESS	1	1.0000000000162654	0	5	489	12177	0
	GO:0044785	metaphase/anaphase transition of meiotic cell cycle	BIOLOGICAL_PROCESS	1	0.1456760913136399	1	3	488	12179	8.30402
	GO:0044788	host-mediated perturbation of viral process	BIOLOGICAL_PROCESS	1	0.9999999999846524	0	11	489	12171	0
	GO:0043457	regulation of cellular respiration	BIOLOGICAL_PROCESS	1	0.27016767409093917	1	7	488	12175	3.55887
	GO:0043456	regulation of pentose-phosphate shunt	BIOLOGICAL_PROCESS	1	0.9999999999896836	0	2	489	12180	0
	GO:0042127	regulation of cell population proliferation	BIOLOGICAL_PROCESS	1	0.7391205087659126	8	237	481	11945	0.840914
	GO:0097284	hepatocyte apoptotic process	BIOLOGICAL_PROCESS	1	0.9999999999817206	0	1	489	12181	0
	GO:0017190	N-terminal peptidyl-aspartic acid acetylation	BIOLOGICAL_PROCESS	1	1.0000000000103302	0	3	489	12179	0
	GO:0002943	tRNA dihydrouridine synthesis	BIOLOGICAL_PROCESS	1	0.9999999999896836	0	2	489	12180	0
	GO:0043462	regulation of ATP-dependent activity	BIOLOGICAL_PROCESS	1	0.9999999999807391	0	14	489	12168	0
	GO:0044793	host-mediated suppression of viral proces	BIOLOGICAL_PROCESS	1	0.9999999999896836	0	2	489	12180	0
	GO:0042130	negative regulation of T cell proliferation	BIOLOGICAL_PROCESS	1	1.0000000000043276	0	4	489	12178	0
	GO:0017196	N-terminal peptidyl-methionine acetylation	BIOLOGICAL_PROCESS	1	0.9999999999817206	0	1	489	12181	0
	GO:0043461	proton-transporting ATP synthase complex assembly	BIOLOGICAL_PROCESS	1	0.9999999999817206	0	1	489	12181	0
	GO:0002949	tRNA threonylcarbamoyladenosine modification	BIOLOGICAL_PROCESS	1	0.9999999999817206	0	1	489	12181	0
	GO:0001618	virus receptor activity	MOLECULAR_FUNCTION	1	0.9999999999896836	0	2	489	12180	0
	GO:0030155	regulation of cell adhesion	BIOLOGICAL_PROCESS	1	0.9999999999052464	3	83	486	12099	0.900436
	GO:0030158	protein xylosyltransferase activity	MOLECULAR_FUNCTION	1	0.9999999999817206	0	1	489	12181	0
	GO:0030159	signaling receptor complex adaptor activity	MOLECULAR_FUNCTION	1	0.9999999999717147	0	7	489	12175	0
	GO:0031489	myosin V binding	MOLECULAR_FUNCTION	1	0.9999999999817206	0	1	489	12181	0
	GO:0051928	positive regulation of calcium ion transport	BIOLOGICAL_PROCESS	1	0.9999999999632313	0	9	489	12173	0
	GO:0000339	RNA cap binding	MOLECULAR_FUNCTION	1	0.9999999999722803	0	10	489	12172	0
	GO:0000338	protein deneddylation	BIOLOGICAL_PROCESS	1	0.9999999999896836	0	2	489	12180	0
	GO:0001671	ATPase activator activity	MOLECULAR_FUNCTION	1	0.9999999999719122	0	6	489	12176	0
	GO:0001673	male germ cell nucleus	CELLULAR_COMPONENT	1	0.21036646887879618	1	5	488	12177	4.98241
	GO:0140517	protein-RNA adaptor activity	MOLECULAR_FUNCTION	1	1.0000000000043276	0	4	489	12178	0
	GO:0001664	G protein-coupled receptor binding	MOLECULAR_FUNCTION	1	0.6416264412884057	0	34	489	12148	0
	GO:0000340	RNA 7-methylguanosine cap binding	MOLECULAR_FUNCTION	1	0.9999999999717147	0	7	489	12175	0
	GO:0001666	response to hypoxia	BIOLOGICAL_PROCESS	1	0.5459410260880392	4	74	485	12108	1.3466
	GO:0001669	acrosomal vesicle	CELLULAR_COMPONENT	1	0.4006330816090539	1	12	488	12170	2.07601
	GO:0051926	negative regulation of calcium ion transport	BIOLOGICAL_PROCESS	1	0.9999999999722803	0	10	489	12172	0
	GO:0051923	sulfation	BIOLOGICAL_PROCESS	1	0.9999999999896836	0	2	489	12180	0
	GO:0051924	regulation of calcium ion transport	BIOLOGICAL_PROCESS	1	0.6244514897923539	0	25	489	12157	0
	GO:0051920	peroxiredoxin activity	MOLECULAR_FUNCTION	1	0.4006330816090539	1	12	488	12170	2.07601
	GO:0000349	generation of catalytic spliceosome for first transesterification step	BIOLOGICAL_PROCESS	1	1.0000000000043276	0	4	489	12178	0
	GO:0000347	THO complex	CELLULAR_COMPONENT	1	0.2983512014752653	1	8	488	12174	3.11401
	GO:0001682	tRNA 5'-leader removal	BIOLOGICAL_PROCESS	1	1.0000000000043276	0	4	489	12178	0
	GO:0001674	female germ cell nucleus	CELLULAR_COMPONENT	1	0.9999999999719122	0	6	489	12176	0
	GO:0001675	acrosome assembly	BIOLOGICAL_PROCESS	1	0.9999999999817206	0	1	489	12181	0
	GO:0001676	long-chain fatty acid metabolic process	BIOLOGICAL_PROCESS	1	0.9999999999632313	0	9	489	12173	0
	GO:0000350	generation of catalytic spliceosome for second transesterification step	BIOLOGICAL_PROCESS	1	0.9999999999896836	0	2	489	12180	0
	GO:0001678	intracellular glucose homeostasis	BIOLOGICAL_PROCESS	1	0.9999999999595851	0	18	489	12164	0
	GO:0051937	catecholamine transport	BIOLOGICAL_PROCESS	1	0.9999999999719122	0	6	489	12176	0
	GO:0051934	catecholamine uptake involved in synaptic transmission	BIOLOGICAL_PROCESS	1	0.9999999999896836	0	2	489	12180	0
	GO:0051932	synaptic transmission, GABAergic	BIOLOGICAL_PROCESS	1	1.0000000000103302	0	3	489	12179	0
	GO:0051930	regulation of sensory perception of pain	BIOLOGICAL_PROCESS	1	1.0000000000043276	0	4	489	12178	0
	GO:0051931	regulation of sensory perception	BIOLOGICAL_PROCESS	1	1.0000000000043276	0	4	489	12178	0
	GO:0000315	organellar large ribosomal subunit	CELLULAR_COMPONENT	1	0.1996440977581032	3	37	486	12145	2.0199
	GO:0000314	organellar small ribosomal subunit	CELLULAR_COMPONENT	1	0.4006330816090539	1	12	488	12170	2.07601
	GO:0000313	organellar ribosome	CELLULAR_COMPONENT	1	0.14724751030924865	4	49	485	12133	2.03364
	GO:0001650	fibrillar center	CELLULAR_COMPONENT	1	0.9999999999846524	0	11	489	12171	0
	GO:0000320	re-entry into mitotic cell cycle	BIOLOGICAL_PROCESS	1	0.9999999999817206	0	1	489	12181	0
	GO:0048302	regulation of isotype switching to IgG isotypes	BIOLOGICAL_PROCESS	1	0.9999999999896836	0	2	489	12180	0
	GO:1990700	nucleolar chromatin organization	BIOLOGICAL_PROCESS	1	0.1456760913136399	1	3	488	12179	8.30402
	GO:1990709	presynaptic active zone organization	BIOLOGICAL_PROCESS	1	0.9999999999907795	0	19	489	12163	0
	GO:0000329	fungal-type vacuole membrane	CELLULAR_COMPONENT	1	0.9999999999896836	0	2	489	12180	0
	GO:0048306	calcium-dependent protein binding	MOLECULAR_FUNCTION	1	0.9999999999717147	0	7	489	12175	0
	GO:1904801	positive regulation of neuron remodeling	BIOLOGICAL_PROCESS	1	0.9999999999722803	0	10	489	12172	0
	GO:1904800	negative regulation of neuron remodeling	BIOLOGICAL_PROCESS	1	0.9999999999817206	0	1	489	12181	0
	GO:0048304	positive regulation of isotype switching to IgG isotypes	BIOLOGICAL_PROCESS	1	0.9999999999896836	0	2	489	12180	0
	GO:0000324	fungal-type vacuole	CELLULAR_COMPONENT	1	0.9999999999896836	0	2	489	12180	0
	GO:0000323	lytic vacuole	CELLULAR_COMPONENT	1	0.49571298820543236	3	132	486	12050	0.566183
	GO:0048308	organelle inheritance	BIOLOGICAL_PROCESS	1	0.9999999999775048	0	13	489	12169	0
	GO:0001661	conditioned taste aversion	BIOLOGICAL_PROCESS	1	0.21036646887879618	1	5	488	12177	4.98241
	GO:0000322	storage vacuole	CELLULAR_COMPONENT	1	0.9999999999896836	0	2	489	12180	0
	GO:1904803	regulation of translation involved in cellular response to UV	BIOLOGICAL_PROCESS	1	0.9999999999817206	0	1	489	12181	0
	GO:0001655	urogenital system development	BIOLOGICAL_PROCESS	1	0.9999999999458855	1	47	488	12135	0.530044
	GO:2000305	semaphorin-plexin signaling pathway involved in regulation of photoreceptor cell axon guidance	BIOLOGICAL_PROCESS	1	0.9999999999817206	0	1	489	12181	0
	GO:0048313	Golgi inheritance	BIOLOGICAL_PROCESS	1	0.9999999999722803	0	10	489	12172	0
	GO:0001656	metanephros development	BIOLOGICAL_PROCESS	1	0.9999999999717147	0	7	489	12175	0
	GO:0001657	ureteric bud development	BIOLOGICAL_PROCESS	1	0.9999999999717147	0	7	489	12175	0
	GO:0048312	intracellular distribution of mitochondria	BIOLOGICAL_PROCESS	1	0.9999999999717147	0	7	489	12175	0
	GO:0001658	branching involved in ureteric bud morphogenesis	BIOLOGICAL_PROCESS	1	0.9999999999817206	0	1	489	12181	0
	GO:0048311	mitochondrion distribution	BIOLOGICAL_PROCESS	1	0.5796110322504913	1	21	488	12161	1.18629
	GO:0001659	temperature homeostasis	BIOLOGICAL_PROCESS	1	0.9999999999722803	0	10	489	12172	0
	GO:0140527	reciprocal homologous recombination	BIOLOGICAL_PROCESS	1	0.6244514897923539	0	25	489	12157	0
	GO:0030198	extracellular matrix organization	BIOLOGICAL_PROCESS	1	0.13329591003170912	3	30	486	12152	2.49121
	GO:2000300	regulation of synaptic vesicle exocytosis	BIOLOGICAL_PROCESS	1	0.9999999999896836	0	2	489	12180	0
	GO:0051959	dynein light intermediate chain binding	MOLECULAR_FUNCTION	1	0.6245013807871446	0	26	489	12156	0
	GO:1990715	mRNA CDS binding	MOLECULAR_FUNCTION	1	0.9999999999817206	0	1	489	12181	0
	GO:0051957	positive regulation of amino acid transport	BIOLOGICAL_PROCESS	1	0.9999999999896836	0	2	489	12180	0
	GO:0051954	positive regulation of amine transport	BIOLOGICAL_PROCESS	1	0.9999999999896836	0	2	489	12180	0
	GO:2000304	positive regulation of ceramide biosynthetic process	BIOLOGICAL_PROCESS	1	0.9999999999817206	0	1	489	12181	0
	GO:0051955	regulation of amino acid transport	BIOLOGICAL_PROCESS	1	0.9999999999896836	0	2	489	12180	0
	GO:2000303	regulation of ceramide biosynthetic process	BIOLOGICAL_PROCESS	1	1.0000000000103302	0	3	489	12179	0
	GO:0051952	regulation of amine transport	BIOLOGICAL_PROCESS	1	0.9999999999896836	0	2	489	12180	0
	GO:0036332	placental growth factor receptor activity	MOLECULAR_FUNCTION	1	1.0000000000162654	0	5	489	12177	0
	GO:0035001	dorsal trunk growth, open tracheal system	BIOLOGICAL_PROCESS	1	0.9999999999817206	0	1	489	12181	0
	GO:0035002	liquid clearance, open tracheal system	BIOLOGICAL_PROCESS	1	0.9999999999780387	0	12	489	12170	0
	GO:0035003	subapical complex	CELLULAR_COMPONENT	1	0.9999999999807391	0	14	489	12168	0
	GO:0042176	regulation of protein catabolic process	BIOLOGICAL_PROCESS	1	0.7971237832729778	4	97	485	12085	1.0273
	GO:0023019	signal transduction involved in regulation of gene expression	BIOLOGICAL_PROCESS	1	1.0000000000043276	0	4	489	12178	0
	GO:0042177	negative regulation of protein catabolic process	BIOLOGICAL_PROCESS	1	0.9999999999717147	0	7	489	12175	0
	GO:0042178	xenobiotic catabolic process	BIOLOGICAL_PROCESS	1	0.12454345690878148	3	29	486	12153	2.57711
	GO:0000379	tRNA-type intron splice site recognition and cleavage	BIOLOGICAL_PROCESS	1	0.9999999999896836	0	2	489	12180	0
	GO:0000377	RNA splicing, via transesterification reactions with bulged adenosine as nucleophile	BIOLOGICAL_PROCESS	1	0.39472279741594524	12	229	477	11953	1.30544
	GO:2000319	regulation of T-helper 17 cell differentiation	BIOLOGICAL_PROCESS	1	0.9999999999817206	0	1	489	12181	0
	GO:0042180	ketone metabolic process	BIOLOGICAL_PROCESS	1	0.7290781016209099	1	58	488	12124	0.429518
	GO:0042181	ketone biosynthetic process	BIOLOGICAL_PROCESS	1	0.6245013807871446	0	26	489	12156	0
	GO:2000317	negative regulation of T-helper 17 type immune response	BIOLOGICAL_PROCESS	1	0.9999999999817206	0	1	489	12181	0
	GO:2000316	regulation of T-helper 17 type immune response	BIOLOGICAL_PROCESS	1	0.9999999999817206	0	1	489	12181	0
	GO:0000381	regulation of alternative mRNA splicing, via spliceosome	BIOLOGICAL_PROCESS	1	0.9999999999408431	2	57	487	12125	0.874108
	GO:0000380	alternative mRNA splicing, via spliceosome	BIOLOGICAL_PROCESS	1	0.9999999999466973	2	59	487	12123	0.844477
	GO:1990726	Lsm1-7-Pat1 complex	CELLULAR_COMPONENT	1	0.17865662272533367	1	4	488	12178	6.22802
	GO:0036324	vascular endothelial growth factor receptor-2 signaling pathway	BIOLOGICAL_PROCESS	1	1.0000000000043276	0	4	489	12178	0
	GO:0036323	vascular endothelial growth factor receptor-1 signaling pathway	BIOLOGICAL_PROCESS	1	1.0000000000162654	0	5	489	12177	0
	GO:0000388	spliceosome conformational change to release U4 (or U4atac) and U1 (or U11)	BIOLOGICAL_PROCESS	1	0.9999999999817206	0	1	489	12181	0
	GO:0000387	spliceosomal snRNP assembly	BIOLOGICAL_PROCESS	1	0.33749697656018024	2	29	487	12153	1.71807
	GO:0000395	mRNA 5'-splice site recognition	BIOLOGICAL_PROCESS	1	0.9999999999896836	0	2	489	12180	0
	GO:0000394	RNA splicing, via endonucleolytic cleavage and ligation	BIOLOGICAL_PROCESS	1	1.0000000000162654	0	5	489	12177	0
	GO:0140546	defense response to symbiont	BIOLOGICAL_PROCESS	1	0.15168139601026603	4	212	485	11970	0.470039
	GO:0000393	spliceosomal conformational changes to generate catalytic conformation	BIOLOGICAL_PROCESS	1	0.9999999999717147	0	7	489	12175	0
	GO:0000390	spliceosomal complex disassembly	BIOLOGICAL_PROCESS	1	1.0000000000043276	0	4	489	12178	0
	GO:2000322	regulation of nuclear receptor-mediated glucocorticoid signaling pathway	BIOLOGICAL_PROCESS	1	0.9999999999719122	0	6	489	12176	0
	GO:2000320	negative regulation of T-helper 17 cell differentiation	BIOLOGICAL_PROCESS	1	0.9999999999817206	0	1	489	12181	0
	GO:0036313	phosphatidylinositol 3-kinase catalytic subunit binding	MOLECULAR_FUNCTION	1	0.9999999999817206	0	1	489	12181	0
	GO:0036314	response to sterol	BIOLOGICAL_PROCESS	1	0.6262279564773914	0	28	489	12154	0
	GO:0036315	cellular response to sterol	BIOLOGICAL_PROCESS	1	0.9999999999929786	0	15	489	12167	0
	GO:2000323	negative regulation of nuclear receptor-mediated glucocorticoid signaling pathway	BIOLOGICAL_PROCESS	1	0.9999999999719122	0	6	489	12176	0
	GO:0051908	double-stranded DNA 5'-3' DNA exonuclease activity	MOLECULAR_FUNCTION	1	0.9999999999817206	0	1	489	12181	0
	GO:0051905	establishment of pigment granule localization	BIOLOGICAL_PROCESS	1	0.9999999999896836	0	2	489	12180	0
	GO:0001692	histamine metabolic process	BIOLOGICAL_PROCESS	1	0.9999999999817206	0	1	489	12181	0
	GO:0001694	histamine biosynthetic process	BIOLOGICAL_PROCESS	1	0.9999999999817206	0	1	489	12181	0
	GO:0000354	cis assembly of pre-catalytic spliceosome	BIOLOGICAL_PROCESS	1	0.9999999999817206	0	1	489	12181	0
	GO:1990745	EARP complex	CELLULAR_COMPONENT	1	0.9999999999896836	0	2	489	12180	0
	GO:0036306	embryonic heart tube elongation	BIOLOGICAL_PROCESS	1	1.0000000000162654	0	5	489	12177	0
	GO:0051903	S-(hydroxymethyl)glutathione dehydrogenase [NAD(P)+] activity	MOLECULAR_FUNCTION	1	0.9999999999817206	0	1	489	12181	0
	GO:0051904	pigment granule transport	BIOLOGICAL_PROCESS	1	0.9999999999896836	0	2	489	12180	0
	GO:2000331	regulation of terminal button organization	BIOLOGICAL_PROCESS	1	0.5796110322504913	1	21	488	12161	1.18629
	GO:0036302	atrioventricular canal development	BIOLOGICAL_PROCESS	1	1.0000000000162654	0	5	489	12177	0
	GO:0051900	regulation of mitochondrial depolarization	BIOLOGICAL_PROCESS	1	0.9999999999896836	0	2	489	12180	0
	GO:2000351	regulation of endothelial cell apoptotic process	BIOLOGICAL_PROCESS	1	0.9999999999719122	0	6	489	12176	0
	GO:0000375	RNA splicing, via transesterification reactions	BIOLOGICAL_PROCESS	1	0.3956491276522708	12	230	477	11952	1.29976
	GO:1990752	microtubule end	CELLULAR_COMPONENT	1	0.9999999999717147	0	7	489	12175	0
	GO:1990756	ubiquitin-like ligase-substrate adaptor activity	MOLECULAR_FUNCTION	1	0.5958629260806242	1	22	488	12160	1.13237
	GO:1990757	ubiquitin ligase activator activity	MOLECULAR_FUNCTION	1	0.1456760913136399	1	3	488	12179	8.30402
	GO:2000344	positive regulation of acrosome reaction	BIOLOGICAL_PROCESS	1	1.0000000000043276	0	4	489	12178	0
	GO:2000343	positive regulation of chemokine (C-X-C motif) ligand 2 production	BIOLOGICAL_PROCESS	1	0.9999999999817206	0	1	489	12181	0
	GO:0140566	histone reader activity	MOLECULAR_FUNCTION	1	0.9999999999896836	0	2	489	12180	0
	GO:2000341	regulation of chemokine (C-X-C motif) ligand 2 production	BIOLOGICAL_PROCESS	1	0.9999999999817206	0	1	489	12181	0
	GO:0016404	15-hydroxyprostaglandin dehydrogenase (NAD+) activity	MOLECULAR_FUNCTION	1	0.9999999999817206	0	1	489	12181	0
	GO:0016405	CoA-ligase activity	MOLECULAR_FUNCTION	1	0.6381962571851155	0	33	489	12149	0
	GO:1900371	regulation of purine nucleotide biosynthetic process	BIOLOGICAL_PROCESS	1	0.4006330816090539	1	12	488	12170	2.07601
	GO:1900370	positive regulation of post-transcriptional gene silencing by RNA	BIOLOGICAL_PROCESS	1	0.9999999999717147	0	7	489	12175	0
	GO:0016406	carnitine O-acyltransferase activity	MOLECULAR_FUNCTION	1	1.0000000000103302	0	3	489	12179	0
	GO:0016407	acetyltransferase activity	MOLECULAR_FUNCTION	1	0.770801	2	75	487	12107	0.664322
	GO:1900373	positive regulation of purine nucleotide biosynthetic process	BIOLOGICAL_PROCESS	1	0.35150141380893746	1	10	488	12172	2.49121
	GO:0016408	C-acyltransferase activity	MOLECULAR_FUNCTION	1	0.27016767409093917	1	7	488	12175	3.55887
	GO:0016409	palmitoyltransferase activity	MOLECULAR_FUNCTION	1	0.9999999999914303	0	20	489	12162	0
	GO:0030709	border follicle cell delamination	BIOLOGICAL_PROCESS	1	1.0000000000103302	0	3	489	12179	0
	GO:0030708	germarium-derived female germ-line cyst encapsulation	BIOLOGICAL_PROCESS	1	0.9999999999895274	0	8	489	12174	0
	GO:0004421	hydroxymethylglutaryl-CoA synthase activity	MOLECULAR_FUNCTION	1	1.0000000000162654	0	5	489	12177	0
	GO:0004420	hydroxymethylglutaryl-CoA reductase (NADPH) activity	MOLECULAR_FUNCTION	1	1.0000000000162654	0	5	489	12177	0
	GO:0072583	clathrin-dependent endocytosis	BIOLOGICAL_PROCESS	1	0.9999999999967998	1	34	488	12148	0.732708
	GO:0005745	m-AAA complex	CELLULAR_COMPONENT	1	0.9999999999896836	0	2	489	12180	0
	GO:0005744	TIM23 mitochondrial import inner membrane translocase complex	CELLULAR_COMPONENT	1	0.9999999999722803	0	10	489	12172	0
	GO:0072587	DNA topoisomerase type II (double strand cut, ATP-hydrolyzing) activator activity	MOLECULAR_FUNCTION	1	0.9999999999896836	0	2	489	12180	0
	GO:0004418	hydroxymethylbilane synthase activity	MOLECULAR_FUNCTION	1	0.9999999999896836	0	2	489	12180	0
	GO:0030704	vitelline membrane formation	BIOLOGICAL_PROCESS	1	0.9999999999896836	0	2	489	12180	0
	GO:0072586	DNA topoisomerase type II (double strand cut, ATP-hydrolyzing) regulator activity	MOLECULAR_FUNCTION	1	0.9999999999896836	0	2	489	12180	0
	GO:0071256	translocon complex	CELLULAR_COMPONENT	1	0.9999999999817206	0	1	489	12181	0
	GO:0030707	follicle cell of egg chamber development	BIOLOGICAL_PROCESS	1	0.48125526589774814	6	217	483	11965	0.688813
	GO:0071254	cytoplasmic U snRNP body	CELLULAR_COMPONENT	1	1.0000000000043276	0	4	489	12178	0
	GO:0030706	germarium-derived oocyte differentiation	BIOLOGICAL_PROCESS	1	0.20970089052673832	3	38	486	12144	1.96674
	GO:0072584	caveolin-mediated endocytosis	BIOLOGICAL_PROCESS	1	0.9999999999896836	0	2	489	12180	0
	GO:0071257	cellular response to electrical stimulus	BIOLOGICAL_PROCESS	1	1.0000000000043276	0	4	489	12178	0
	GO:0072589	box H/ACA scaRNP complex	CELLULAR_COMPONENT	1	0.9999999999817206	0	1	489	12181	0
	GO:0072588	box H/ACA RNP complex	CELLULAR_COMPONENT	1	1.0000000000103302	0	3	489	12179	0
	GO:0016410	N-acyltransferase activity	MOLECULAR_FUNCTION	1	0.9999999999342629	2	70	487	12112	0.711773
	GO:0016413	O-acetyltransferase activity	MOLECULAR_FUNCTION	1	0.9999999999817206	0	1	489	12181	0
	GO:0060590	ATPase regulator activity	MOLECULAR_FUNCTION	1	0.37655005587964785	1	11	488	12171	2.26473
	GO:0005761	mitochondrial ribosome	CELLULAR_COMPONENT	1	0.14724751030924865	4	49	485	12133	2.03364
	GO:0004430	1-phosphatidylinositol 4-kinase activity	MOLECULAR_FUNCTION	1	1.0000000000043276	0	4	489	12178	0
	GO:0005763	mitochondrial small ribosomal subunit	CELLULAR_COMPONENT	1	0.4006330816090539	1	12	488	12170	2.07601
	GO:0005762	mitochondrial large ribosomal subunit	CELLULAR_COMPONENT	1	0.1996440977581032	3	37	486	12145	2.0199
	GO:0005765	lysosomal membrane	CELLULAR_COMPONENT	1	0.72775	1	57	488	12125	0.437054
	GO:0005764	lysosome	CELLULAR_COMPONENT	1	0.4939728653231444	3	130	486	12052	0.574894
	GO:0005758	mitochondrial intermembrane space	CELLULAR_COMPONENT	1	0.25096120048182036	2	23	487	12159	2.16627
	GO:0004427	inorganic diphosphate phosphatase activity	MOLECULAR_FUNCTION	1	0.9999999999817206	0	1	489	12181	0
	GO:0072576	liver morphogenesis	BIOLOGICAL_PROCESS	1	0.9999999999896836	0	2	489	12180	0
	GO:0071242	cellular response to ammonium ion	BIOLOGICAL_PROCESS	1	1.0000000000162654	0	5	489	12177	0
	GO:0071243	cellular response to arsenic-containing substance	BIOLOGICAL_PROCESS	1	0.21036646887879618	1	5	488	12177	4.98241
	GO:0071248	cellular response to metal ion	BIOLOGICAL_PROCESS	1	0.11212217573826948	2	13	487	12169	3.83263
	GO:0042709	succinate-CoA ligase complex	CELLULAR_COMPONENT	1	1.0000000000103302	0	3	489	12179	0
	GO:0072578	neurotransmitter-gated ion channel clustering	BIOLOGICAL_PROCESS	1	1.0000000000103302	0	3	489	12179	0
	GO:0072577	endothelial cell apoptotic process	BIOLOGICAL_PROCESS	1	0.9999999999719122	0	6	489	12176	0
	GO:0042714	dosage compensation complex assembly	BIOLOGICAL_PROCESS	1	0.9999999999717147	0	7	489	12175	0
	GO:0042719	mitochondrial intermembrane space chaperone complex	CELLULAR_COMPONENT	1	0.17865662272533367	1	4	488	12178	6.22802
	GO:0071280	cellular response to copper ion	BIOLOGICAL_PROCESS	1	0.9999999999817206	0	1	489	12181	0
	GO:0005732	sno(s)RNA-containing ribonucleoprotein complex	CELLULAR_COMPONENT	1	0.4006330816090539	1	12	488	12170	2.07601
	GO:0005725	intercalary heterochromatin	CELLULAR_COMPONENT	1	0.9999999999817206	0	1	489	12181	0
	GO:0071277	cellular response to calcium ion	BIOLOGICAL_PROCESS	1	0.21036646887879618	1	5	488	12177	4.98241
	GO:0071276	cellular response to cadmium ion	BIOLOGICAL_PROCESS	1	0.27016767409093917	1	7	488	12175	3.55887
	GO:0034284	response to monosaccharide	BIOLOGICAL_PROCESS	1	0.9999999999807391	0	14	489	12168	0
	GO:0042723	thiamine-containing compound metabolic process	BIOLOGICAL_PROCESS	1	1.0000000000162654	0	5	489	12177	0
	GO:0042724	thiamine-containing compound biosynthetic process	BIOLOGICAL_PROCESS	1	1.0000000000162654	0	5	489	12177	0
	GO:0042727	flavin-containing compound biosynthetic process	BIOLOGICAL_PROCESS	1	0.9999999999817206	0	1	489	12181	0
	GO:0034285	response to disaccharide	BIOLOGICAL_PROCESS	1	0.6251078526879643	0	27	489	12155	0
	GO:0005741	mitochondrial outer membrane	CELLULAR_COMPONENT	1	0.3935938780474124	2	33	487	12149	1.50982
	GO:0042720	mitochondrial inner membrane peptidase complex	CELLULAR_COMPONENT	1	1.0000000000103302	0	3	489	12179	0
	GO:0005742	mitochondrial outer membrane translocase complex	CELLULAR_COMPONENT	1	1.0000000000162654	0	5	489	12177	0
	GO:0004402	histone acetyltransferase activity	MOLECULAR_FUNCTION	1	1	0	23	489	12159	0
	GO:0005736	RNA polymerase I complex	CELLULAR_COMPONENT	1	0.9999999999780387	0	12	489	12170	0
	GO:0071260	cellular response to mechanical stimulus	BIOLOGICAL_PROCESS	1	0.9999999999895274	0	8	489	12174	0
	GO:0004407	histone deacetylase activity	MOLECULAR_FUNCTION	1	0.410824	0	42	489	12140	0
	GO:0005737	cytoplasm	CELLULAR_COMPONENT	1	0.0964707	204	4622	285	7560	1.09954
	GO:0071267	L-methionine salvage	BIOLOGICAL_PROCESS	1	0.35150141380893746	1	10	488	12172	2.49121
	GO:0072595	maintenance of protein localization in organelle	BIOLOGICAL_PROCESS	1	1	0	16	489	12166	0
	GO:0072599	establishment of protein localization to endoplasmic reticulum	BIOLOGICAL_PROCESS	1	0.4460494608198679	1	14	488	12168	1.77943
	GO:0016447	somatic recombination of immunoglobulin gene segments	BIOLOGICAL_PROCESS	1	0.9999999999895274	0	8	489	12174	0
	GO:0060561	apoptotic process involved in morphogenesis	BIOLOGICAL_PROCESS	1	1.0000000000162654	0	5	489	12177	0
	GO:0060563	neuroepithelial cell differentiation	BIOLOGICAL_PROCESS	1	0.9999999999719122	0	6	489	12176	0
	GO:0005790	smooth endoplasmic reticulum	CELLULAR_COMPONENT	1	0.21036646887879618	1	5	488	12177	4.98241
	GO:0060560	developmental growth involved in morphogenesis	BIOLOGICAL_PROCESS	1	0.12435558509694507	0	77	489	12105	0
	GO:1901661	quinone metabolic process	BIOLOGICAL_PROCESS	1	0.9999999999780387	0	12	489	12170	0
	GO:0005791	rough endoplasmic reticulum	CELLULAR_COMPONENT	1	0.9999999999807391	0	14	489	12168	0
	GO:1901663	quinone biosynthetic process	BIOLOGICAL_PROCESS	1	0.9999999999780387	0	12	489	12170	0
	GO:0005793	endoplasmic reticulum-Golgi intermediate compartment	CELLULAR_COMPONENT	1	0.9999999999595851	0	18	489	12164	0
	GO:0004462	lactoylglutathione lyase activity	MOLECULAR_FUNCTION	1	1.0000000000162654	0	5	489	12177	0
	GO:0005795	Golgi stack	CELLULAR_COMPONENT	1	0.26347556220774626	0	47	489	12135	0
	GO:0005798	Golgi-associated vesicle	CELLULAR_COMPONENT	1	1	1	44	488	12138	0.566183
	GO:0004467	long-chain fatty acid-CoA ligase activity	MOLECULAR_FUNCTION	1	0.9999999999895274	0	8	489	12174	0
	GO:0005797	Golgi medial cisterna	CELLULAR_COMPONENT	1	0.9999999999846524	0	11	489	12171	0
	GO:0060568	regulation of peptide hormone processing	BIOLOGICAL_PROCESS	1	1.0000000000162654	0	5	489	12177	0
	GO:0004458	D-lactate dehydrogenase (cytochrome) activity	MOLECULAR_FUNCTION	1	0.9999999999817206	0	1	489	12181	0
	GO:0004457	lactate dehydrogenase activity	MOLECULAR_FUNCTION	1	0.9999999999817206	0	1	489	12181	0
	GO:0003128	heart field specification	BIOLOGICAL_PROCESS	1	0.9999999999896836	0	2	489	12180	0
	GO:0071211	protein targeting to vacuole involved in autophagy	BIOLOGICAL_PROCESS	1	1.0000000000103302	0	3	489	12179	0
	GO:0072542	protein phosphatase activator activity	MOLECULAR_FUNCTION	1	0.9999999999775048	0	13	489	12169	0
	GO:0071212	subsynaptic reticulum	CELLULAR_COMPONENT	1	0.9999999999717147	0	7	489	12175	0
	GO:0071216	cellular response to biotic stimulus	BIOLOGICAL_PROCESS	1	0.4880309658667929	1	16	488	12166	1.557
	GO:0072546	EMC complex	CELLULAR_COMPONENT	1	0.21036646887879618	1	5	488	12177	4.98241
	GO:0071214	cellular response to abiotic stimulus	BIOLOGICAL_PROCESS	1	0.7603030531761494	3	70	486	12112	1.06766
	GO:0016453	C-acetyltransferase activity	MOLECULAR_FUNCTION	1	0.1456760913136399	1	3	488	12179	8.30402
	GO:0071219	cellular response to molecule of bacterial origin	BIOLOGICAL_PROCESS	1	0.4674528911016471	1	15	488	12167	1.6608
	GO:0016454	C-palmitoyltransferase activity	MOLECULAR_FUNCTION	1	0.9999999999896836	0	2	489	12180	0
	GO:0015108	chloride transmembrane transporter activity	MOLECULAR_FUNCTION	1	0.11519555739565712	0	68	489	12114	0
	GO:0016456	X chromosome located dosage compensation complex, transcription activating	CELLULAR_COMPONENT	1	0.9999999999717147	0	7	489	12175	0
	GO:0015106	bicarbonate transmembrane transporter activity	MOLECULAR_FUNCTION	1	0.9999999999895274	0	8	489	12174	0
	GO:0071218	cellular response to misfolded protein	BIOLOGICAL_PROCESS	1	0.4006330816090539	1	12	488	12170	2.07601
	GO:0016436	rRNA (uridine) methyltransferase activity	MOLECULAR_FUNCTION	1	1.0000000000103302	0	3	489	12179	0
	GO:0015126	canalicular bile acid transmembrane transporter activity	MOLECULAR_FUNCTION	1	0.9999999999817206	0	1	489	12181	0
	GO:0015125	bile acid transmembrane transporter activity	MOLECULAR_FUNCTION	1	0.9999999999817206	0	1	489	12181	0
	GO:0061883	clathrin-dependent endocytosis involved in vitellogenesis	BIOLOGICAL_PROCESS	1	0.24085449072390266	1	6	488	12176	4.15201
	GO:1901673	regulation of mitotic spindle assembly	BIOLOGICAL_PROCESS	1	0.9999999999717147	0	7	489	12175	0
	GO:0003142	cardiogenic plate morphogenesis	BIOLOGICAL_PROCESS	1	0.9999999999817206	0	1	489	12181	0
	GO:0003143	embryonic heart tube morphogenesis	BIOLOGICAL_PROCESS	1	0.562707	1	20	488	12162	1.2456
	GO:1901678	iron coordination entity transport	BIOLOGICAL_PROCESS	1	1.0000000000162654	0	5	489	12177	0
	GO:0004475	mannose-1-phosphate guanylyltransferase (GTP) activity	MOLECULAR_FUNCTION	1	0.9999999999817206	0	1	489	12181	0
	GO:0004478	methionine adenosyltransferase activity	MOLECULAR_FUNCTION	1	0.27016767409093917	1	7	488	12175	3.55887
	GO:0003139	secondary heart field specification	BIOLOGICAL_PROCESS	1	0.9999999999896836	0	2	489	12180	0
	GO:0046271	phenylpropanoid catabolic process	BIOLOGICAL_PROCESS	1	0.9999999999719122	0	6	489	12176	0
	GO:0030735	carnosine N-methyltransferase activity	MOLECULAR_FUNCTION	1	0.9999999999817206	0	1	489	12181	0
	GO:0072530	purine-containing compound transmembrane transport	BIOLOGICAL_PROCESS	1	0.423788	1	13	488	12169	1.91631
	GO:2001016	positive regulation of skeletal muscle cell differentiation	BIOLOGICAL_PROCESS	1	0.9999999999896836	0	2	489	12180	0
	GO:0071204	histone pre-mRNA 3'end processing complex	CELLULAR_COMPONENT	1	0.9999999999896836	0	2	489	12180	0
	GO:0016441	post-transcriptional gene silencing	BIOLOGICAL_PROCESS	1	0.4379819913222674	3	46	486	12136	1.6247
	GO:0016442	RISC complex	CELLULAR_COMPONENT	1	0.2983512014752653	1	8	488	12174	3.11401
	GO:0071203	WASH complex	CELLULAR_COMPONENT	1	1.0000000000103302	0	3	489	12179	0
	GO:0030730	triglyceride storage	BIOLOGICAL_PROCESS	1	1.0000000000162654	0	5	489	12177	0
	GO:2001013	epithelial cell proliferation involved in renal tubule morphogenesis	BIOLOGICAL_PROCESS	1	0.9999999999717147	0	7	489	12175	0
	GO:0016444	somatic cell DNA recombination	BIOLOGICAL_PROCESS	1	0.9999999999632313	0	9	489	12173	0
	GO:0072539	T-helper 17 cell differentiation	BIOLOGICAL_PROCESS	1	0.9999999999817206	0	1	489	12181	0
	GO:0071209	U7 snRNA binding	MOLECULAR_FUNCTION	1	0.9999999999817206	0	1	489	12181	0
	GO:0016445	somatic diversification of immunoglobulins	BIOLOGICAL_PROCESS	1	0.9999999999632313	0	9	489	12173	0
	GO:0072538	T-helper 17 type immune response	BIOLOGICAL_PROCESS	1	0.9999999999817206	0	1	489	12181	0
	GO:2001014	regulation of skeletal muscle cell differentiation	BIOLOGICAL_PROCESS	1	0.9999999999896836	0	2	489	12180	0
	GO:0015116	sulfate transmembrane transporter activity	MOLECULAR_FUNCTION	1	0.2983512014752653	1	8	488	12174	3.11401
	GO:0016446	somatic hypermutation of immunoglobulin genes	BIOLOGICAL_PROCESS	1	1.0000000000043276	0	4	489	12178	0
	GO:0071207	histone pre-mRNA stem-loop binding	MOLECULAR_FUNCTION	1	0.9999999999817206	0	1	489	12181	0
	GO:2001032	regulation of double-strand break repair via nonhomologous end joining	BIOLOGICAL_PROCESS	1	0.9999999999817206	0	1	489	12181	0
	GO:0016427	tRNA (cytidine) methyltransferase activity	MOLECULAR_FUNCTION	1	1.0000000000103302	0	3	489	12179	0
	GO:0060586	multicellular organismal-level iron ion homeostasis	BIOLOGICAL_PROCESS	1	1.0000000000043276	0	4	489	12178	0
	GO:1901682	sulfur compound transmembrane transporter activity	MOLECULAR_FUNCTION	1	0.9999999999810995	1	25	488	12157	0.996483
	GO:1901681	sulfur compound binding	MOLECULAR_FUNCTION	1	0.7031737821126313	2	45	487	12137	1.1072
	GO:0060581	cell fate commitment involved in pattern specification	BIOLOGICAL_PROCESS	1	1	0	16	489	12166	0
	GO:0060582	cell fate determination involved in pattern specification	BIOLOGICAL_PROCESS	1	0.9999999999632313	0	9	489	12173	0
	GO:0005770	late endosome	CELLULAR_COMPONENT	1	0.520037	1	62	488	12120	0.401808
	GO:0004441	inositol-1,4-bisphosphate 1-phosphatase activity	MOLECULAR_FUNCTION	1	0.9999999999896836	0	2	489	12180	0
	GO:0005771	multivesicular body	CELLULAR_COMPONENT	1	0.9999999999780387	0	12	489	12170	0
	GO:0005774	vacuolar membrane	CELLULAR_COMPONENT	1	0.9999999999210567	3	98	486	12084	0.762614
	GO:0005773	vacuole	CELLULAR_COMPONENT	1	0.8470110069457488	6	177	483	12005	0.844477
	GO:0005776	autophagosome	CELLULAR_COMPONENT	1	0.2220693676837912	2	21	487	12161	2.37258
	GO:0004445	inositol-polyphosphate 5-phosphatase activity	MOLECULAR_FUNCTION	1	0.9999999999817206	0	1	489	12181	0
	GO:0005775	vacuolar lumen	CELLULAR_COMPONENT	1	0.21036646887879618	1	5	488	12177	4.98241
	GO:0005767	secondary lysosome	CELLULAR_COMPONENT	1	0.17865662272533367	1	4	488	12178	6.22802
	GO:0030723	ovarian fusome organization	BIOLOGICAL_PROCESS	1	0.5958629260806242	1	22	488	12160	1.13237
	GO:0071230	cellular response to amino acid stimulus	BIOLOGICAL_PROCESS	1	0.15169474170043704	2	16	487	12166	3.11401
	GO:0005766	primary lysosome	CELLULAR_COMPONENT	1	0.17865662272533367	1	4	488	12178	6.22802
	GO:0072560	type B pancreatic cell maturation	BIOLOGICAL_PROCESS	1	0.9999999999896836	0	2	489	12180	0
	GO:0004435	phosphatidylinositol-4,5-bisphosphate phospholipase C activity	MOLECULAR_FUNCTION	1	1.0000000000162654	0	5	489	12177	0
	GO:0005769	early endosome	CELLULAR_COMPONENT	1	0.7339429108967854	1	61	488	12121	0.408395
	GO:0030725	germline ring canal formation	BIOLOGICAL_PROCESS	1	0.9999999999929786	0	15	489	12167	0
	GO:0004438	phosphatidylinositol-3-phosphate phosphatase activity	MOLECULAR_FUNCTION	1	0.9999999999717147	0	7	489	12175	0
	GO:0071233	cellular response to L-leucine	BIOLOGICAL_PROCESS	1	0.9999999999817206	0	1	489	12181	0
	GO:0030727	germarium-derived female germ-line cyst formation	BIOLOGICAL_PROCESS	1	0.15169474170043704	2	16	487	12166	3.11401
	GO:0004439	phosphatidylinositol-4,5-bisphosphate 5-phosphatase activity	MOLECULAR_FUNCTION	1	1.0000000000162654	0	5	489	12177	0
	GO:0030726	male germline ring canal formation	BIOLOGICAL_PROCESS	1	0.9999999999817206	0	1	489	12181	0
	GO:0030728	ovulation	BIOLOGICAL_PROCESS	1	0.9999999999595851	0	18	489	12164	0
	GO:0072567	chemokine (C-X-C motif) ligand 2 production	BIOLOGICAL_PROCESS	1	0.9999999999817206	0	1	489	12181	0
	GO:0071236	cellular response to antibiotic	BIOLOGICAL_PROCESS	1	0.9999999999807391	0	14	489	12168	0
	GO:2001023	regulation of response to drug	BIOLOGICAL_PROCESS	1	0.9999999999846524	0	11	489	12171	0
	GO:0016433	rRNA (adenine) methyltransferase activity	MOLECULAR_FUNCTION	1	0.9999999999896836	0	2	489	12180	0
	GO:2001024	negative regulation of response to drug	BIOLOGICAL_PROCESS	1	1.0000000000043276	0	4	489	12178	0
	GO:2001025	positive regulation of response to drug	BIOLOGICAL_PROCESS	1	1.0000000000103302	0	3	489	12179	0
	GO:0030721	spectrosome organization	BIOLOGICAL_PROCESS	1	0.9999999999817206	0	1	489	12181	0
	GO:0016434	rRNA (cytosine) methyltransferase activity	MOLECULAR_FUNCTION	1	0.9999999999896836	0	2	489	12180	0
	GO:0016435	rRNA (guanine) methyltransferase activity	MOLECULAR_FUNCTION	1	0.11137406394350594	1	2	488	12180	12.456
	GO:0030720	oocyte localization involved in germarium-derived egg chamber formation	BIOLOGICAL_PROCESS	1	0.9999999999719122	0	6	489	12176	0
	GO:0060572	morphogenesis of an epithelial bud	BIOLOGICAL_PROCESS	1	1.0000000000103302	0	3	489	12179	0
	GO:0060573	cell fate specification involved in pattern specification	BIOLOGICAL_PROCESS	1	1.0000000000162654	0	5	489	12177	0
	GO:0060574	intestinal epithelial cell maturation	BIOLOGICAL_PROCESS	1	0.9999999999719122	0	6	489	12176	0
	GO:0016416	O-palmitoyltransferase activity	MOLECULAR_FUNCTION	1	1.0000000000103302	0	3	489	12179	0
	GO:0016417	S-acyltransferase activity	MOLECULAR_FUNCTION	1	0.9999999999780387	0	12	489	12170	0
	GO:0060575	intestinal epithelial cell differentiation	BIOLOGICAL_PROCESS	1	0.9999999999895274	0	8	489	12174	0
	GO:2001044	regulation of integrin-mediated signaling pathway	BIOLOGICAL_PROCESS	1	0.9999999999817206	0	1	489	12181	0
	GO:0016418	S-acetyltransferase activity	MOLECULAR_FUNCTION	1	0.9999999999896836	0	2	489	12180	0
	GO:1901693	negative regulation of compound eye retinal cell apoptotic process	BIOLOGICAL_PROCESS	1	0.9999999999896836	0	2	489	12180	0
	GO:1901692	regulation of compound eye retinal cell apoptotic process	BIOLOGICAL_PROCESS	1	0.9999999999896836	0	2	489	12180	0
	GO:0060570	negative regulation of peptide hormone processing	BIOLOGICAL_PROCESS	1	1.0000000000162654	0	5	489	12177	0
	GO:0060571	morphogenesis of an epithelial fold	BIOLOGICAL_PROCESS	1	1.0000000000162654	0	5	489	12177	0
	GO:0004450	isocitrate dehydrogenase (NADP+) activity	MOLECULAR_FUNCTION	1	0.9999999999896836	0	2	489	12180	0
	GO:0030719	P granule organization	BIOLOGICAL_PROCESS	1	0.9999999999817206	0	1	489	12181	0
	GO:1900368	regulation of post-transcriptional gene silencing by regulatory ncRNA	BIOLOGICAL_PROCESS	1	0.9999999999895274	0	8	489	12174	0
	GO:1901699	cellular response to nitrogen compound	BIOLOGICAL_PROCESS	1	0.9999999999365774	6	152	483	12030	0.983371
	GO:0004452	isopentenyl-diphosphate delta-isomerase activity	MOLECULAR_FUNCTION	1	0.9999999999896836	0	2	489	12180	0
	GO:1901698	response to nitrogen compound	BIOLOGICAL_PROCESS	1	0.18117107067782623	14	237	475	11945	1.4716
	GO:0005782	peroxisomal matrix	CELLULAR_COMPONENT	1	1.0000000000043276	0	4	489	12178	0
	GO:0060576	intestinal epithelial cell development	BIOLOGICAL_PROCESS	1	0.9999999999717147	0	7	489	12175	0
	GO:0005785	signal recognition particle receptor complex	CELLULAR_COMPONENT	1	0.9999999999896836	0	2	489	12180	0
	GO:0060577	pulmonary vein morphogenesis	BIOLOGICAL_PROCESS	1	0.9999999999896836	0	2	489	12180	0
	GO:1900369	negative regulation of post-transcriptional gene silencing by regulatory ncRNA	BIOLOGICAL_PROCESS	1	0.9999999999817206	0	1	489	12181	0
	GO:0005784	Sec61 translocon complex	CELLULAR_COMPONENT	1	0.9999999999817206	0	1	489	12181	0
	GO:0005787	signal peptidase complex	CELLULAR_COMPONENT	1	0.1456760913136399	1	3	488	12179	8.30402
	GO:0060579	ventral spinal cord interneuron fate commitment	BIOLOGICAL_PROCESS	1	0.9999999999817206	0	1	489	12181	0
	GO:0005786	signal recognition particle, endoplasmic reticulum targeting	CELLULAR_COMPONENT	1	1.0000000000162654	0	5	489	12177	0
	GO:0005778	peroxisomal membrane	CELLULAR_COMPONENT	1	0.5451246486661256	1	19	488	12163	1.31116
	GO:0005777	peroxisome	CELLULAR_COMPONENT	1	0.9999999999268606	4	104	485	12078	0.958156
	GO:0004449	isocitrate dehydrogenase (NAD+) activity	MOLECULAR_FUNCTION	1	0.9999999999817206	0	1	489	12181	0
	GO:0030713	follicle cell of egg chamber stalk formation	BIOLOGICAL_PROCESS	1	0.9999999999632313	0	9	489	12173	0
	GO:0004448	isocitrate dehydrogenase [NAD(P)+] activity	MOLECULAR_FUNCTION	1	1.0000000000103302	0	3	489	12179	0
	GO:0046294	formaldehyde catabolic process	BIOLOGICAL_PROCESS	1	0.9999999999817206	0	1	489	12181	0
	GO:0071222	cellular response to lipopolysaccharide	BIOLOGICAL_PROCESS	1	0.4674528911016471	1	15	488	12167	1.6608
	GO:0030716	oocyte fate determination	BIOLOGICAL_PROCESS	1	0.1996440977581032	3	37	486	12145	2.0199
	GO:0072554	blood vessel lumenization	BIOLOGICAL_PROCESS	1	0.9999999999896836	0	2	489	12180	0
	GO:0071223	cellular response to lipoteichoic acid	BIOLOGICAL_PROCESS	1	0.17865662272533367	1	4	488	12178	6.22802
	GO:0072553	terminal button organization	BIOLOGICAL_PROCESS	1	0.9999999999947481	1	29	488	12153	0.859037
	GO:0030715	oocyte growth in germarium-derived egg chamber	BIOLOGICAL_PROCESS	1	0.9999999999896836	0	2	489	12180	0
	GO:0030718	germ-line stem cell population maintenance	BIOLOGICAL_PROCESS	1	0.42867617406758535	3	44	486	12138	1.69855
	GO:0030717	oocyte karyosome formation	BIOLOGICAL_PROCESS	1	1	1	27	488	12155	0.922669
	GO:2001038	regulation of cellular response to drug	BIOLOGICAL_PROCESS	1	1.0000000000043276	0	4	489	12178	0
	GO:2001039	negative regulation of cellular response to drug	BIOLOGICAL_PROCESS	1	1.0000000000043276	0	4	489	12178	0
	GO:2001034	positive regulation of double-strand break repair via nonhomologous end joining	BIOLOGICAL_PROCESS	1	0.9999999999817206	0	1	489	12181	0
	GO:0016421	CoA carboxylase activity	MOLECULAR_FUNCTION	1	0.9999999999895274	0	8	489	12174	0
	GO:0016422	mRNA (2'-O-methyladenosine-N6-)-methyltransferase activity	MOLECULAR_FUNCTION	1	0.9999999999817206	0	1	489	12181	0
	GO:0046292	formaldehyde metabolic process	BIOLOGICAL_PROCESS	1	0.9999999999817206	0	1	489	12181	0
	GO:0016423	tRNA (guanine) methyltransferase activity	MOLECULAR_FUNCTION	1	1.0000000000162654	0	5	489	12177	0
	GO:0071229	cellular response to acid chemical	BIOLOGICAL_PROCESS	1	0.2220693676837912	2	21	487	12161	2.37258
	GO:0015157	oligosaccharide transmembrane transporter activity	MOLECULAR_FUNCTION	1	0.9999999999896836	0	2	489	12180	0
	GO:0003170	heart valve development	BIOLOGICAL_PROCESS	1	0.9999999999632313	0	9	489	12173	0
	GO:0015154	disaccharide transmembrane transporter activity	MOLECULAR_FUNCTION	1	0.9999999999896836	0	2	489	12180	0
	GO:0003171	atrioventricular valve development	BIOLOGICAL_PROCESS	1	1.0000000000103302	0	3	489	12179	0
	GO:2001051	positive regulation of tendon cell differentiation	BIOLOGICAL_PROCESS	1	0.9999999999895274	0	8	489	12174	0
	GO:0042770	signal transduction in response to DNA damage	BIOLOGICAL_PROCESS	1	0.7494827187982721	3	66	486	12116	1.13237
	GO:0003173	ventriculo bulbo valve development	BIOLOGICAL_PROCESS	1	0.9999999999817206	0	1	489	12181	0
	GO:0042771	intrinsic apoptotic signaling pathway in response to DNA damage by p53 class mediator	BIOLOGICAL_PROCESS	1	0.9999999999775048	0	13	489	12169	0
	GO:0042772	DNA damage response, signal transduction resulting in transcription	BIOLOGICAL_PROCESS	1	0.9999999999719122	0	6	489	12176	0
	GO:0003175	tricuspid valve development	BIOLOGICAL_PROCESS	1	1.0000000000103302	0	3	489	12179	0
	GO:0042773	ATP synthesis coupled electron transport	BIOLOGICAL_PROCESS	1	0.653467	2	35	487	12147	1.42355
	GO:0003176	aortic valve development	BIOLOGICAL_PROCESS	1	0.9999999999719122	0	6	489	12176	0
	GO:0003177	pulmonary valve development	BIOLOGICAL_PROCESS	1	1.0000000000043276	0	4	489	12178	0
	GO:0042775	mitochondrial ATP synthesis coupled electron transport	BIOLOGICAL_PROCESS	1	0.653467	2	35	487	12147	1.42355
	GO:0042776	proton motive force-driven mitochondrial ATP synthesis	BIOLOGICAL_PROCESS	1	0.9999999999632313	0	9	489	12173	0
	GO:0003179	heart valve morphogenesis	BIOLOGICAL_PROCESS	1	0.9999999999719122	0	6	489	12176	0
	GO:2001049	regulation of tendon cell differentiation	BIOLOGICAL_PROCESS	1	0.9999999999895274	0	8	489	12174	0
	GO:0016499	orexin receptor activity	MOLECULAR_FUNCTION	1	0.9999999999817206	0	1	489	12181	0
	GO:2001046	positive regulation of integrin-mediated signaling pathway	BIOLOGICAL_PROCESS	1	0.9999999999817206	0	1	489	12181	0
	GO:0015149	hexose transmembrane transporter activity	MOLECULAR_FUNCTION	1	0.9999999999780387	0	12	489	12170	0
	GO:0042789	mRNA transcription by RNA polymerase II	BIOLOGICAL_PROCESS	1	1.0000000000103302	0	3	489	12179	0
	GO:0003180	aortic valve morphogenesis	BIOLOGICAL_PROCESS	1	1.0000000000043276	0	4	489	12178	0
	GO:0015165	pyrimidine nucleotide-sugar transmembrane transporter activity	MOLECULAR_FUNCTION	1	0.1456760913136399	1	3	488	12179	8.30402
	GO:0003181	atrioventricular valve morphogenesis	BIOLOGICAL_PROCESS	1	0.9999999999817206	0	1	489	12181	0
	GO:0000900	mRNA regulatory element binding translation repressor activity	MOLECULAR_FUNCTION	1	0.11212217573826948	2	13	487	12169	3.83263
	GO:0003184	pulmonary valve morphogenesis	BIOLOGICAL_PROCESS	1	0.9999999999896836	0	2	489	12180	0
	GO:0003186	tricuspid valve morphogenesis	BIOLOGICAL_PROCESS	1	0.9999999999817206	0	1	489	12181	0
	GO:0003187	ventriculo bulbo valve morphogenesis	BIOLOGICAL_PROCESS	1	0.9999999999817206	0	1	489	12181	0
	GO:0003188	heart valve formation	BIOLOGICAL_PROCESS	1	1.0000000000103302	0	3	489	12179	0
	GO:0016480	negative regulation of transcription by RNA polymerase III	BIOLOGICAL_PROCESS	1	0.9999999999817206	0	1	489	12181	0
	GO:0042790	nucleolar large rRNA transcription by RNA polymerase I	BIOLOGICAL_PROCESS	1	0.9999999999895274	0	8	489	12174	0
	GO:0016482	cytosolic transport	BIOLOGICAL_PROCESS	1	0.7236702956165985	1	52	488	12130	0.479078
	GO:0016485	protein processing	BIOLOGICAL_PROCESS	1	0.5876600699089923	2	91	487	12091	0.547518
	GO:0016486	peptide hormone processing	BIOLOGICAL_PROCESS	1	0.9999999999780387	0	12	489	12170	0
	GO:2001057	reactive nitrogen species metabolic process	BIOLOGICAL_PROCESS	1	0.24085449072390266	1	6	488	12176	4.15201
	GO:0016469	proton-transporting two-sector ATPase complex	CELLULAR_COMPONENT	1	0.653467	2	35	487	12147	1.42355
	GO:0015136	sialic acid transmembrane transporter activity	MOLECULAR_FUNCTION	1	1.0000000000103302	0	3	489	12179	0
	GO:1905202	methylcrotonoyl-CoA carboxylase complex	CELLULAR_COMPONENT	1	0.9999999999896836	0	2	489	12180	0
	GO:0003151	outflow tract morphogenesis	BIOLOGICAL_PROCESS	1	0.9999999999717147	0	7	489	12175	0
	GO:1905208	negative regulation of cardiocyte differentiation	BIOLOGICAL_PROCESS	1	1.0000000000162654	0	5	489	12177	0
	GO:0004483	methyltransferase cap1 activity	MOLECULAR_FUNCTION	1	0.9999999999896836	0	2	489	12180	0
	GO:0042793	plastid transcription	BIOLOGICAL_PROCESS	1	0.1456760913136399	1	3	488	12179	8.30402
	GO:1905207	regulation of cardiocyte differentiation	BIOLOGICAL_PROCESS	1	0.9999999999722803	0	10	489	12172	0
	GO:0004485	methylcrotonoyl-CoA carboxylase activity	MOLECULAR_FUNCTION	1	0.9999999999896836	0	2	489	12180	0
	GO:0042795	snRNA transcription by RNA polymerase II	BIOLOGICAL_PROCESS	1	0.9999999999719122	0	6	489	12176	0
	GO:0004484	mRNA guanylyltransferase activity	MOLECULAR_FUNCTION	1	0.9999999999817206	0	1	489	12181	0
	GO:0042796	snRNA transcription by RNA polymerase III	BIOLOGICAL_PROCESS	1	1.0000000000043276	0	4	489	12178	0
	GO:0003156	regulation of animal organ formation	BIOLOGICAL_PROCESS	1	1.0000000000103302	0	3	489	12179	0
	GO:0042797	tRNA transcription by RNA polymerase III	BIOLOGICAL_PROCESS	1	1.0000000000043276	0	4	489	12178	0
	GO:0003157	endocardium development	BIOLOGICAL_PROCESS	1	1.0000000000103302	0	3	489	12179	0
	GO:0042799	histone H4K20 methyltransferase activity	MOLECULAR_FUNCTION	1	0.9999999999719122	0	6	489	12176	0
	GO:0003158	endothelium development	BIOLOGICAL_PROCESS	1	0.9999999999632313	0	9	489	12173	0
	GO:1905209	positive regulation of cardiocyte differentiation	BIOLOGICAL_PROCESS	1	0.9999999999896836	0	2	489	12180	0
	GO:0003148	outflow tract septum morphogenesis	BIOLOGICAL_PROCESS	1	0.9999999999896836	0	2	489	12180	0
	GO:0016471	vacuolar proton-transporting V-type ATPase complex	CELLULAR_COMPONENT	1	0.16542957972546812	2	17	487	12165	2.93083
	GO:0016476	regulation of embryonic cell shape	BIOLOGICAL_PROCESS	1	0.9999999999903832	0	22	489	12160	0
	GO:2001069	glycogen binding	MOLECULAR_FUNCTION	1	0.9999999999817206	0	1	489	12181	0
	GO:0015145	monosaccharide transmembrane transporter activity	MOLECULAR_FUNCTION	1	0.9999999999780387	0	12	489	12170	0
	GO:0015144	carbohydrate transmembrane transporter activity	MOLECULAR_FUNCTION	1	0.9999999999907795	0	19	489	12163	0
	GO:0003160	endocardium morphogenesis	BIOLOGICAL_PROCESS	1	1.0000000000103302	0	3	489	12179	0
	GO:0004491	methylmalonate-semialdehyde dehydrogenase (acylating, NAD) activity	MOLECULAR_FUNCTION	1	0.9999999999817206	0	1	489	12181	0
