## Supplemental Table 7 for "Host Plant and Light Regime Shape Limited, Whole-Body Transcriptional Rhythmicity in the Bird Cherry-Oat Aphid (*Rhopalosiphum padi*)" (part 15 of 94)

### Sheet: Wheat_R3_GO (continued)
Tag	GO Term	GO Name	GO Category	Adj. P-value	P-value	Nr Test	Nr Reference	Not Annot Test	Not Annot Ref	enrichment
	GO:0004497	monooxygenase activity	MOLECULAR_FUNCTION	1	0.2637641536785369	0	48	489	12134	0
	GO:0003159	morphogenesis of an endothelium	BIOLOGICAL_PROCESS	1	0.9999999999896836	0	2	489	12180	0
	GO:0016460	myosin II complex	CELLULAR_COMPONENT	1	0.18465239457581228	0	66	489	12116	0
	GO:0016461	unconventional myosin complex	CELLULAR_COMPONENT	1	0.9999999999719122	0	6	489	12176	0
	GO:0052128	positive energy taxis	BIOLOGICAL_PROCESS	1	0.9999999999896836	0	2	489	12180	0
	GO:0052129	negative energy taxis	BIOLOGICAL_PROCESS	1	1.0000000000043276	0	4	489	12178	0
	GO:0042734	presynaptic membrane	CELLULAR_COMPONENT	1	0.6298495262178917	0	30	489	12152	0
	GO:0000939	inner kinetochore	CELLULAR_COMPONENT	1	1.0000000000103302	0	3	489	12179	0
	GO:0000938	GARP complex	CELLULAR_COMPONENT	1	0.9999999999896836	0	2	489	12180	0
	GO:0102965	alcohol-forming long-chain fatty acyl-CoA reductase activity	MOLECULAR_FUNCTION	1	0.9999999999896836	0	2	489	12180	0
	GO:0015196	L-tryptophan transmembrane transporter activity	MOLECULAR_FUNCTION	1	0.9999999999896836	0	2	489	12180	0
	GO:0000932	P-body	CELLULAR_COMPONENT	1	0.9999999999303114	1	46	488	12136	0.541567
	GO:0015194	L-serine transmembrane transporter activity	MOLECULAR_FUNCTION	1	0.9999999999817206	0	1	489	12181	0
	GO:0015193	L-proline transmembrane transporter activity	MOLECULAR_FUNCTION	1	0.9999999999896836	0	2	489	12180	0
	GO:0000930	gamma-tubulin complex	CELLULAR_COMPONENT	1	0.9999999999896836	0	2	489	12180	0
	GO:0042732	D-xylose metabolic process	BIOLOGICAL_PROCESS	1	0.9999999999896836	0	2	489	12180	0
	GO:0071294	cellular response to zinc ion	BIOLOGICAL_PROCESS	1	0.9999999999817206	0	1	489	12181	0
	GO:0042745	circadian sleep/wake cycle	BIOLOGICAL_PROCESS	1	0.4046783292476491	0	39	489	12143	0
	GO:0042749	regulation of circadian sleep/wake cycle	BIOLOGICAL_PROCESS	1	0.6381962571851155	0	33	489	12149	0
	GO:0000940	outer kinetochore	CELLULAR_COMPONENT	1	0.9999999999595851	0	18	489	12164	0
	GO:0042742	defense response to bacterium	BIOLOGICAL_PROCESS	1	0.9999999999342629	2	70	487	12112	0.711773
	GO:0042743	hydrogen peroxide metabolic process	BIOLOGICAL_PROCESS	1	0.0996238	2	12	487	12170	4.15201
	GO:0042744	hydrogen peroxide catabolic process	BIOLOGICAL_PROCESS	1	0.27016767409093917	1	7	488	12175	3.55887
	GO:0071285	cellular response to lithium ion	BIOLOGICAL_PROCESS	1	0.9999999999817206	0	1	489	12181	0
	GO:0042756	drinking behavior	BIOLOGICAL_PROCESS	1	1.0000000000103302	0	3	489	12179	0
	GO:0042758	long-chain fatty acid catabolic process	BIOLOGICAL_PROCESS	1	0.9999999999817206	0	1	489	12181	0
	GO:0000916	actomyosin contractile ring contraction	BIOLOGICAL_PROCESS	1	0.9999999999717147	0	7	489	12175	0
	GO:0042759	long-chain fatty acid biosynthetic process	BIOLOGICAL_PROCESS	1	0.9999999999817206	0	1	489	12181	0
	GO:0000915	actomyosin contractile ring assembly	BIOLOGICAL_PROCESS	1	0.423788	1	13	488	12169	1.91631
	GO:0003193	pulmonary valve formation	BIOLOGICAL_PROCESS	1	0.9999999999896836	0	2	489	12180	0
	GO:0015175	neutral L-amino acid transmembrane transporter activity	MOLECULAR_FUNCTION	1	0.9999999999719122	0	6	489	12176	0
	GO:0000912	assembly of actomyosin apparatus involved in cytokinesis	BIOLOGICAL_PROCESS	1	0.423788	1	13	488	12169	1.91631
	GO:0015174	basic amino acid transmembrane transporter activity	MOLECULAR_FUNCTION	1	0.1456760913136399	1	3	488	12179	8.30402
	GO:0015173	aromatic amino acid transmembrane transporter activity	MOLECULAR_FUNCTION	1	0.21036646887879618	1	5	488	12177	4.98241
	GO:0000910	cytokinesis	BIOLOGICAL_PROCESS	1	0.5795436560349226	4	83	485	12099	1.20058
	GO:0015172	acidic amino acid transmembrane transporter activity	MOLECULAR_FUNCTION	1	0.21036646887879618	1	5	488	12177	4.98241
	GO:0003197	endocardial cushion development	BIOLOGICAL_PROCESS	1	0.9999999999719122	0	6	489	12176	0
	GO:0003198	epithelial to mesenchymal transition involved in endocardial cushion formation	BIOLOGICAL_PROCESS	1	0.9999999999896836	0	2	489	12180	0
	GO:0042752	regulation of circadian rhythm	BIOLOGICAL_PROCESS	1	0.37724302549908295	1	80	488	12102	0.311401
	GO:0042753	positive regulation of circadian rhythm	BIOLOGICAL_PROCESS	1	0.9999999999595851	0	18	489	12164	0
	GO:0042754	negative regulation of circadian rhythm	BIOLOGICAL_PROCESS	1	0.9999999999780387	0	12	489	12170	0
	GO:0042767	ecdysteroid 22-hydroxylase activity	MOLECULAR_FUNCTION	1	0.9999999999817206	0	1	489	12181	0
	GO:0015187	glycine transmembrane transporter activity	MOLECULAR_FUNCTION	1	0.9999999999896836	0	2	489	12180	0
	GO:0000923	equatorial microtubule organizing center	CELLULAR_COMPONENT	1	0.9999999999817206	0	1	489	12181	0
	GO:0000922	spindle pole	CELLULAR_COMPONENT	1	0.9999999999617388	2	58	487	12124	0.859037
	GO:0015184	L-cystine transmembrane transporter activity	MOLECULAR_FUNCTION	1	0.9999999999719122	0	6	489	12176	0
	GO:0042760	very long-chain fatty acid catabolic process	BIOLOGICAL_PROCESS	1	1.0000000000162654	0	5	489	12177	0
	GO:0000921	septin ring assembly	BIOLOGICAL_PROCESS	1	0.9999999999817206	0	1	489	12181	0
	GO:0042761	very long-chain fatty acid biosynthetic process	BIOLOGICAL_PROCESS	1	0.9999999999595851	0	18	489	12164	0
	GO:0042762	regulation of sulfur metabolic process	BIOLOGICAL_PROCESS	1	1.0000000000103302	0	3	489	12179	0
	GO:0015180	L-alanine transmembrane transporter activity	MOLECULAR_FUNCTION	1	0.9999999999896836	0	2	489	12180	0
	GO:1905145	cellular response to acetylcholine	BIOLOGICAL_PROCESS	1	0.9999999999717147	0	7	489	12175	0
	GO:1905144	response to acetylcholine	BIOLOGICAL_PROCESS	1	0.9999999999717147	0	7	489	12175	0
	GO:0090335	regulation of brown fat cell differentiation	BIOLOGICAL_PROCESS	1	0.17865662272533367	1	4	488	12178	6.22802
	GO:0090336	positive regulation of brown fat cell differentiation	BIOLOGICAL_PROCESS	1	0.17865662272533367	1	4	488	12178	6.22802
	GO:1905146	lysosomal protein catabolic process	BIOLOGICAL_PROCESS	1	1.0000000000162654	0	5	489	12177	0
	GO:0048808	male genitalia morphogenesis	BIOLOGICAL_PROCESS	1	0.9999999999903169	0	21	489	12161	0
	GO:1905155	positive regulation of membrane invagination	BIOLOGICAL_PROCESS	1	0.9999999999817206	0	1	489	12181	0
	GO:0048807	female genitalia morphogenesis	BIOLOGICAL_PROCESS	1	1.0000000000043276	0	4	489	12178	0
	GO:0048806	genitalia development	BIOLOGICAL_PROCESS	1	0.6244514897923539	0	25	489	12157	0
	GO:1905153	regulation of membrane invagination	BIOLOGICAL_PROCESS	1	0.9999999999817206	0	1	489	12181	0
	GO:0009200	deoxyribonucleoside triphosphate metabolic process	BIOLOGICAL_PROCESS	1	0.9999999999632313	0	9	489	12173	0
	GO:0009204	deoxyribonucleoside triphosphate catabolic process	BIOLOGICAL_PROCESS	1	1.0000000000103302	0	3	489	12179	0
	GO:0048800	antennal morphogenesis	BIOLOGICAL_PROCESS	1	0.9999999999914303	0	20	489	12162	0
	GO:0009202	deoxyribonucleoside triphosphate biosynthetic process	BIOLOGICAL_PROCESS	1	0.9999999999817206	0	1	489	12181	0
	GO:0009201	ribonucleoside triphosphate biosynthetic process	BIOLOGICAL_PROCESS	1	0.9999999999374579	2	51	487	12131	0.976944
	GO:0009208	pyrimidine ribonucleoside triphosphate metabolic process	BIOLOGICAL_PROCESS	1	0.2983512014752653	1	8	488	12174	3.11401
	GO:0048805	imaginal disc-derived genitalia morphogenesis	BIOLOGICAL_PROCESS	1	0.9999999999929786	0	15	489	12167	0
	GO:0048804	imaginal disc-derived female genitalia morphogenesis	BIOLOGICAL_PROCESS	1	1.0000000000043276	0	4	489	12178	0
	GO:0009206	purine ribonucleoside triphosphate biosynthetic process	BIOLOGICAL_PROCESS	1	0.7031737821126313	2	45	487	12137	1.1072
	GO:0048803	imaginal disc-derived male genitalia morphogenesis	BIOLOGICAL_PROCESS	1	0.9999999999807391	0	14	489	12168	0
	GO:0009205	purine ribonucleoside triphosphate metabolic process	BIOLOGICAL_PROCESS	1	0.800238	3	103	486	12079	0.725594
	GO:0048802	notum morphogenesis	BIOLOGICAL_PROCESS	1	0.9999999999817206	0	1	489	12181	0
	GO:1905167	positive regulation of lysosomal protein catabolic process	BIOLOGICAL_PROCESS	1	0.9999999999817206	0	1	489	12181	0
	GO:0090315	negative regulation of protein targeting to membrane	BIOLOGICAL_PROCESS	1	0.9999999999817206	0	1	489	12181	0
	GO:0090316	positive regulation of intracellular protein transport	BIOLOGICAL_PROCESS	1	1.0000000000004923	1	32	488	12150	0.778502
	GO:1905166	negative regulation of lysosomal protein catabolic process	BIOLOGICAL_PROCESS	1	1.0000000000043276	0	4	489	12178	0
	GO:1905165	regulation of lysosomal protein catabolic process	BIOLOGICAL_PROCESS	1	1.0000000000162654	0	5	489	12177	0
	GO:0090313	regulation of protein targeting to membrane	BIOLOGICAL_PROCESS	1	0.9999999999896836	0	2	489	12180	0
	GO:0090314	positive regulation of protein targeting to membrane	BIOLOGICAL_PROCESS	1	0.9999999999817206	0	1	489	12181	0
	GO:0090311	regulation of protein deacetylation	BIOLOGICAL_PROCESS	1	0.9999999999896836	0	2	489	12180	0
	GO:0090312	positive regulation of protein deacetylation	BIOLOGICAL_PROCESS	1	0.9999999999817206	0	1	489	12181	0
	GO:0015099	nickel cation transmembrane transporter activity	MOLECULAR_FUNCTION	1	0.9999999999817206	0	1	489	12181	0
	GO:1905168	positive regulation of double-strand break repair via homologous recombination	BIOLOGICAL_PROCESS	1	0.2983512014752653	1	8	488	12174	3.11401
	GO:0000832	inositol hexakisphosphate 5-kinase activity	MOLECULAR_FUNCTION	1	0.9999999999896836	0	2	489	12180	0
	GO:0015094	lead ion transmembrane transporter activity	MOLECULAR_FUNCTION	1	0.9999999999817206	0	1	489	12181	0
	GO:0015093	ferrous iron transmembrane transporter activity	MOLECULAR_FUNCTION	1	0.9999999999817206	0	1	489	12181	0
	GO:0048814	regulation of dendrite morphogenesis	BIOLOGICAL_PROCESS	1	0.6298495262178917	0	30	489	12152	0
	GO:0090317	negative regulation of intracellular protein transport	BIOLOGICAL_PROCESS	1	0.9999999999717147	0	7	489	12175	0
	GO:0090323	prostaglandin secretion involved in immune response	BIOLOGICAL_PROCESS	1	0.9999999999817206	0	1	489	12181	0
	GO:0048822	enucleate erythrocyte development	BIOLOGICAL_PROCESS	1	0.9999999999896836	0	2	489	12180	0
	GO:0048821	erythrocyte development	BIOLOGICAL_PROCESS	1	0.9999999999717147	0	7	489	12175	0
	GO:0048820	hair follicle maturation	BIOLOGICAL_PROCESS	1	0.9999999999896836	0	2	489	12180	0
	GO:0090328	regulation of olfactory learning	BIOLOGICAL_PROCESS	1	0.2983512014752653	1	8	488	12174	3.11401
	GO:0090329	regulation of DNA-templated DNA replication	BIOLOGICAL_PROCESS	1	0.9999999999780387	0	12	489	12170	0
	GO:0040037	negative regulation of fibroblast growth factor receptor signaling pathway	BIOLOGICAL_PROCESS	1	1.0000000000103302	0	3	489	12179	0
	GO:0040036	regulation of fibroblast growth factor receptor signaling pathway	BIOLOGICAL_PROCESS	1	1.0000000000162654	0	5	489	12177	0
	GO:0040034	regulation of development, heterochronic	BIOLOGICAL_PROCESS	1	0.9999999999914303	0	20	489	12162	0
	GO:0009233	menaquinone metabolic process	BIOLOGICAL_PROCESS	1	0.9999999999817206	0	1	489	12181	0
	GO:0040032	post-embryonic body morphogenesis	BIOLOGICAL_PROCESS	1	1.0000000000043276	0	4	489	12178	0
	GO:0040031	snRNA modification	BIOLOGICAL_PROCESS	1	0.9999999999896836	0	2	489	12180	0
	GO:0042693	muscle cell fate commitment	BIOLOGICAL_PROCESS	1	1	0	16	489	12166	0
	GO:0042694	muscle cell fate specification	BIOLOGICAL_PROCESS	1	0.9999999999846524	0	11	489	12171	0
	GO:0009234	menaquinone biosynthetic process	BIOLOGICAL_PROCESS	1	0.9999999999817206	0	1	489	12181	0
	GO:0042698	ovulation cycle	BIOLOGICAL_PROCESS	1	0.9999999999722803	0	10	489	12172	0
	GO:0040040	thermosensory behavior	BIOLOGICAL_PROCESS	1	0.9999999999698294	0	17	489	12165	0
	GO:0010212	response to ionizing radiation	BIOLOGICAL_PROCESS	1	0.7255816372697602	1	55	488	12127	0.452947
	GO:0090304	nucleic acid metabolic process	BIOLOGICAL_PROCESS	1	0.14183167760638854	90	2587	399	9595	0.866674
	GO:0009240	isopentenyl diphosphate biosynthetic process	BIOLOGICAL_PROCESS	1	0.9999999999896836	0	2	489	12180	0
	GO:0090303	positive regulation of wound healing	BIOLOGICAL_PROCESS	1	0.9999999999632313	0	9	489	12173	0
	GO:0009247	glycolipid biosynthetic process	BIOLOGICAL_PROCESS	1	0.9999999999842963	1	26	488	12156	0.958156
	GO:0009249	protein lipoylation	BIOLOGICAL_PROCESS	1	1.0000000000103302	0	3	489	12179	0
	GO:0052027	symbiont-mediated perturbation of host signal transduction pathway	BIOLOGICAL_PROCESS	1	0.9999999999817206	0	1	489	12181	0
	GO:0052028	symbiont-mediated activation of host signal transduction pathway	BIOLOGICAL_PROCESS	1	0.9999999999817206	0	1	489	12181	0
	GO:0010226	response to lithium ion	BIOLOGICAL_PROCESS	1	0.9999999999817206	0	1	489	12181	0
	GO:0010224	response to UV-B	BIOLOGICAL_PROCESS	1	0.24085449072390266	1	6	488	12176	4.15201
	GO:0090306	meiotic spindle assembly	BIOLOGICAL_PROCESS	1	0.4006330816090539	1	12	488	12170	2.07601
	GO:0090307	mitotic spindle assembly	BIOLOGICAL_PROCESS	1	0.26545334605960874	2	24	487	12158	2.07601
	GO:0035502	metanephric part of ureteric bud development	BIOLOGICAL_PROCESS	1	1.0000000000043276	0	4	489	12178	0
	GO:0009211	pyrimidine deoxyribonucleoside triphosphate metabolic process	BIOLOGICAL_PROCESS	1	1.0000000000103302	0	3	489	12179	0
	GO:1905126	regulation of axo-dendritic protein transport	BIOLOGICAL_PROCESS	1	0.9999999999817206	0	1	489	12181	0
	GO:0009215	purine deoxyribonucleoside triphosphate metabolic process	BIOLOGICAL_PROCESS	1	0.9999999999895274	0	8	489	12174	0
	GO:0009213	pyrimidine deoxyribonucleoside triphosphate catabolic process	BIOLOGICAL_PROCESS	1	0.9999999999817206	0	1	489	12181	0
	GO:0009212	pyrimidine deoxyribonucleoside triphosphate biosynthetic process	BIOLOGICAL_PROCESS	1	0.9999999999896836	0	2	489	12180	0
	GO:0009219	pyrimidine deoxyribonucleotide metabolic process	BIOLOGICAL_PROCESS	1	0.9999999999846524	0	11	489	12171	0
	GO:0009218	pyrimidine ribonucleotide metabolic process	BIOLOGICAL_PROCESS	1	0.4460494608198679	1	14	488	12168	1.77943
	GO:0009217	purine deoxyribonucleoside triphosphate catabolic process	BIOLOGICAL_PROCESS	1	1.0000000000103302	0	3	489	12179	0
	GO:0009209	pyrimidine ribonucleoside triphosphate biosynthetic process	BIOLOGICAL_PROCESS	1	0.2983512014752653	1	8	488	12174	3.11401
	GO:1905133	negative regulation of meiotic chromosome separation	BIOLOGICAL_PROCESS	1	0.9999999999817206	0	1	489	12181	0
	GO:1905132	regulation of meiotic chromosome separation	BIOLOGICAL_PROCESS	1	0.9999999999817206	0	1	489	12181	0
	GO:0009221	pyrimidine deoxyribonucleotide biosynthetic process	BIOLOGICAL_PROCESS	1	0.9999999999722803	0	10	489	12172	0
	GO:0009220	pyrimidine ribonucleotide biosynthetic process	BIOLOGICAL_PROCESS	1	0.4460494608198679	1	14	488	12168	1.77943
	GO:0009226	nucleotide-sugar biosynthetic process	BIOLOGICAL_PROCESS	1	0.2983512014752653	1	8	488	12174	3.11401
	GO:0009225	nucleotide-sugar metabolic process	BIOLOGICAL_PROCESS	1	0.9999999999777343	1	24	488	12158	1.038
	GO:0009224	CMP biosynthetic process	BIOLOGICAL_PROCESS	1	1.0000000000103302	0	3	489	12179	0
	GO:0009223	pyrimidine deoxyribonucleotide catabolic process	BIOLOGICAL_PROCESS	1	0.9999999999896836	0	2	489	12180	0
	GO:0009229	thiamine diphosphate biosynthetic process	BIOLOGICAL_PROCESS	1	1.0000000000103302	0	3	489	12179	0
	GO:0009228	thiamine biosynthetic process	BIOLOGICAL_PROCESS	1	0.9999999999896836	0	2	489	12180	0
	GO:0035562	negative regulation of chromatin binding	BIOLOGICAL_PROCESS	1	0.9999999999817206	0	1	489	12181	0
	GO:0009270	response to humidity	BIOLOGICAL_PROCESS	1	0.9999999999817206	0	1	489	12181	0
	GO:0009277	fungal-type cell wall	CELLULAR_COMPONENT	1	0.9999999999817206	0	1	489	12181	0
	GO:0034230	enkephalin processing	BIOLOGICAL_PROCESS	1	0.9999999999817206	0	1	489	12181	0
	GO:0048878	chemical homeostasis	BIOLOGICAL_PROCESS	1	0.43634887328815697	8	275	481	11907	0.724715
	GO:0061856	Golgi calcium ion transmembrane transport	BIOLOGICAL_PROCESS	1	0.9999999999896836	0	2	489	12180	0
	GO:0060525	prostate glandular acinus development	BIOLOGICAL_PROCESS	1	0.9999999999817206	0	1	489	12181	0
	GO:0060526	prostate glandular acinus morphogenesis	BIOLOGICAL_PROCESS	1	0.9999999999817206	0	1	489	12181	0
	GO:0060527	prostate epithelial cord arborization involved in prostate glandular acinus morphogenesis	BIOLOGICAL_PROCESS	1	0.9999999999817206	0	1	489	12181	0
	GO:1902956	regulation of mitochondrial electron transport, NADH to ubiquinone	BIOLOGICAL_PROCESS	1	0.9999999999896836	0	2	489	12180	0
	GO:0048881	mechanosensory lateral line system development	BIOLOGICAL_PROCESS	1	1.0000000000043276	0	4	489	12178	0
	GO:0160008	protein decrotonylase activity	MOLECULAR_FUNCTION	1	1.0000000000162654	0	5	489	12177	0
	GO:0160009	histone decrotonylase activity	MOLECULAR_FUNCTION	1	0.9999999999896836	0	2	489	12180	0
	GO:0048884	neuromast development	BIOLOGICAL_PROCESS	1	0.9999999999896836	0	2	489	12180	0
	GO:0048882	lateral line development	BIOLOGICAL_PROCESS	1	1.0000000000043276	0	4	489	12178	0
	GO:0010255	glucose mediated signaling pathway	BIOLOGICAL_PROCESS	1	1.0000000000103302	0	3	489	12179	0
	GO:0035556	intracellular signal transduction	BIOLOGICAL_PROCESS	1	0.33975424415353456	25	761	464	11421	0.818399
	GO:0010257	NADH dehydrogenase complex assembly	BIOLOGICAL_PROCESS	1	0.27016767409093917	1	7	488	12175	3.55887
	GO:0034227	tRNA thio-modification	BIOLOGICAL_PROCESS	1	1.0000000000043276	0	4	489	12178	0
	GO:0010256	endomembrane system organization	BIOLOGICAL_PROCESS	1	0.6923205228547753	5	173	484	12009	0.720002
	GO:0046226	coumarin catabolic process	BIOLOGICAL_PROCESS	1	0.9999999999719122	0	6	489	12176	0
	GO:0061845	neuron projection branch point	CELLULAR_COMPONENT	1	0.9999999999817206	0	1	489	12181	0
	GO:0048886	neuromast hair cell differentiation	BIOLOGICAL_PROCESS	1	0.9999999999896836	0	2	489	12180	0
	GO:0047555	3',5'-cyclic-GMP phosphodiesterase activity	MOLECULAR_FUNCTION	1	0.9999999999719122	0	6	489	12176	0
	GO:1901632	regulation of synaptic vesicle membrane organization	BIOLOGICAL_PROCESS	1	0.9999999999817206	0	1	489	12181	0
	GO:0060510	type II pneumocyte differentiation	BIOLOGICAL_PROCESS	1	0.9999999999817206	0	1	489	12181	0
	GO:0061842	microtubule organizing center localization	BIOLOGICAL_PROCESS	1	0.9999999999907795	0	19	489	12163	0
	GO:0060512	prostate gland morphogenesis	BIOLOGICAL_PROCESS	1	0.9999999999896836	0	2	489	12180	0
	GO:0061844	antimicrobial humoral immune response mediated by antimicrobial peptide	BIOLOGICAL_PROCESS	1	0.138204	2	15	487	12167	3.32161
	GO:0034212	protein N-acetyltransferase activity	MOLECULAR_FUNCTION	1	0.4083493668008333	0	41	489	12141	0
	GO:0034219	carbohydrate transmembrane transport	BIOLOGICAL_PROCESS	1	0.9999999999624233	1	37	488	12145	0.673299
	GO:0009251	glucan catabolic process	BIOLOGICAL_PROCESS	1	0.16542957972546812	2	17	487	12165	2.93083
	GO:0009250	glucan biosynthetic process	BIOLOGICAL_PROCESS	1	0.32544852120944284	1	9	488	12173	2.76801
	GO:0060541	respiratory system development	BIOLOGICAL_PROCESS	1	0.0957812	2	155	487	12027	0.321446
	GO:0061872	hepatic stellate cell contraction	BIOLOGICAL_PROCESS	1	0.9999999999896836	0	2	489	12180	0
	GO:0035542	regulation of SNARE complex assembly	BIOLOGICAL_PROCESS	1	1.0000000000103302	0	3	489	12179	0
	GO:0061873	regulation of hepatic stellate cell contraction	BIOLOGICAL_PROCESS	1	0.9999999999896836	0	2	489	12180	0
	GO:0090398	cellular senescence	BIOLOGICAL_PROCESS	1	0.24085449072390266	1	6	488	12176	4.15201
	GO:0009259	ribonucleotide metabolic process	BIOLOGICAL_PROCESS	1	0.9999999999346066	7	187	482	11995	0.932537
	GO:1901642	nucleoside transmembrane transport	BIOLOGICAL_PROCESS	1	0.37655005587964785	1	11	488	12171	2.26473
	GO:0090394	negative regulation of excitatory postsynaptic potential	BIOLOGICAL_PROCESS	1	0.9999999999896836	0	2	489	12180	0
	GO:0061875	negative regulation of hepatic stellate cell contraction	BIOLOGICAL_PROCESS	1	0.9999999999896836	0	2	489	12180	0
	GO:1902977	mitotic DNA replication preinitiation complex assembly	BIOLOGICAL_PROCESS	1	0.9999999999896836	0	2	489	12180	0
	GO:0072521	purine-containing compound metabolic process	BIOLOGICAL_PROCESS	1	0.1671712575077058	16	280	473	11902	1.42355
	GO:0034204	lipid translocation	BIOLOGICAL_PROCESS	1	0.4880309658667929	1	16	488	12166	1.557
	GO:0072525	pyridine-containing compound biosynthetic process	BIOLOGICAL_PROCESS	1	0.4046783292476491	0	39	489	12143	0
	GO:0072524	pyridine-containing compound metabolic process	BIOLOGICAL_PROCESS	1	0.9999999999213149	4	101	485	12081	0.986616
	GO:0034203	glycolipid translocation	BIOLOGICAL_PROCESS	1	0.9999999999817206	0	1	489	12181	0
	GO:0072523	purine-containing compound catabolic process	BIOLOGICAL_PROCESS	1	0.17375433089208195	0	57	489	12125	0
	GO:0072529	pyrimidine-containing compound catabolic process	BIOLOGICAL_PROCESS	1	0.27016767409093917	1	7	488	12175	3.55887
	GO:0072528	pyrimidine-containing compound biosynthetic process	BIOLOGICAL_PROCESS	1	0.9999999999650712	1	35	488	12147	0.711773
	GO:0010232	vascular transport	BIOLOGICAL_PROCESS	1	0.17865662272533367	1	4	488	12178	6.22802
	GO:0072527	pyrimidine-containing compound metabolic process	BIOLOGICAL_PROCESS	1	0.6872386833889489	2	42	487	12140	1.18629
	GO:0072526	pyridine-containing compound catabolic process	BIOLOGICAL_PROCESS	1	0.4169345867548743	0	44	489	12138	0
	GO:0034205	amyloid-beta formation	BIOLOGICAL_PROCESS	1	0.9999999999817206	0	1	489	12181	0
	GO:0009262	deoxyribonucleotide metabolic process	BIOLOGICAL_PROCESS	1	0.9999999999777343	1	24	488	12158	1.038
	GO:0009261	ribonucleotide catabolic process	BIOLOGICAL_PROCESS	1	0.2637641536785369	0	48	489	12134	0
	GO:0009260	ribonucleotide biosynthetic process	BIOLOGICAL_PROCESS	1	0.3217152914095044	6	104	483	12078	1.43723
	GO:0009266	response to temperature stimulus	BIOLOGICAL_PROCESS	1	0.15517087708245736	6	82	483	12100	1.82283
	GO:0009265	2'-deoxyribonucleotide biosynthetic process	BIOLOGICAL_PROCESS	1	0.4880309658667929	1	16	488	12166	1.557
	GO:0009264	deoxyribonucleotide catabolic process	BIOLOGICAL_PROCESS	1	0.9999999999719122	0	6	489	12176	0
	GO:0009263	deoxyribonucleotide biosynthetic process	BIOLOGICAL_PROCESS	1	0.5451246486661256	1	19	488	12163	1.31116
	GO:1901653	cellular response to peptide	BIOLOGICAL_PROCESS	1	0.9999999999877399	1	28	488	12154	0.889717
	GO:0061867	establishment of mitotic spindle asymmetry	BIOLOGICAL_PROCESS	1	0.9999999999896836	0	2	489	12180	0
	GO:0060536	cartilage morphogenesis	BIOLOGICAL_PROCESS	1	0.9999999999817206	0	1	489	12181	0
	GO:1901652	response to peptide	BIOLOGICAL_PROCESS	1	0.8096823394385092	5	115	484	12067	1.08313
	GO:0060537	muscle tissue development	BIOLOGICAL_PROCESS	1	0.7603030531761494	3	70	486	12112	1.06766
	GO:0009269	response to desiccation	BIOLOGICAL_PROCESS	1	1.0000000000103302	0	3	489	12179	0
	GO:0060538	skeletal muscle organ development	BIOLOGICAL_PROCESS	1	0.9999999999303114	1	46	488	12136	0.541567
	GO:1901655	cellular response to ketone	BIOLOGICAL_PROCESS	1	0.9999999999914303	0	20	489	12162	0
	GO:1901654	response to ketone	BIOLOGICAL_PROCESS	1	0.6978084842935883	2	44	487	12138	1.13237
	GO:0009267	cellular response to starvation	BIOLOGICAL_PROCESS	1	0.9999999999122127	2	74	487	12108	0.673299
	GO:0060532	bronchus cartilage development	BIOLOGICAL_PROCESS	1	0.9999999999817206	0	1	489	12181	0
	GO:0061864	basement membrane constituent secretion	BIOLOGICAL_PROCESS	1	1.0000000000103302	0	3	489	12179	0
	GO:1901659	glycosyl compound biosynthetic process	BIOLOGICAL_PROCESS	1	0.37655005587964785	1	11	488	12171	2.26473
	GO:0060534	trachea cartilage development	BIOLOGICAL_PROCESS	1	0.9999999999896836	0	2	489	12180	0
	GO:0061865	polarized secretion of basement membrane proteins in epithelium	BIOLOGICAL_PROCESS	1	0.9999999999817206	0	1	489	12181	0
	GO:1901658	glycosyl compound catabolic process	BIOLOGICAL_PROCESS	1	0.4674528911016471	1	15	488	12167	1.6608
	GO:0060535	trachea cartilage morphogenesis	BIOLOGICAL_PROCESS	1	0.9999999999817206	0	1	489	12181	0
	GO:0035529	NADH pyrophosphatase activity	MOLECULAR_FUNCTION	1	0.9999999999817206	0	1	489	12181	0
	GO:0010248	establishment or maintenance of transmembrane electrochemical gradient	BIOLOGICAL_PROCESS	1	0.9999999999717147	0	7	489	12175	0
	GO:0035526	retrograde transport, plasma membrane to Golgi	BIOLOGICAL_PROCESS	1	0.9999999999817206	0	1	489	12181	0
	GO:0072518	Rho-dependent protein serine/threonine kinase activity	MOLECULAR_FUNCTION	1	0.9999999999983183	1	33	488	12149	0.754911
	GO:0035523	protein K29-linked deubiquitination	BIOLOGICAL_PROCESS	1	0.9999999999817206	0	1	489	12181	0
	GO:0035524	proline transmembrane transport	BIOLOGICAL_PROCESS	1	0.9999999999896836	0	2	489	12180	0
	GO:0048839	inner ear development	BIOLOGICAL_PROCESS	1	0.9999999999907795	0	19	489	12163	0
	GO:0034274	Atg12-Atg5-Atg16 complex	CELLULAR_COMPONENT	1	0.11137406394350594	1	2	488	12180	12.456
	GO:0047507	deoxynucleoside phosphate kinase activity, ATP as phosphate donor	MOLECULAR_FUNCTION	1	0.9999999999817206	0	1	489	12181	0
	GO:1902911	protein kinase complex	CELLULAR_COMPONENT	1	0.4903828856021371	3	55	486	12127	1.35884
	GO:1902905	positive regulation of supramolecular fiber organization	BIOLOGICAL_PROCESS	1	0.6820603452955867	2	41	487	12141	1.21522
	GO:0005701	polytene chromosome chromocenter	CELLULAR_COMPONENT	1	0.9999999999895274	0	8	489	12174	0
	GO:0005700	polytene chromosome	CELLULAR_COMPONENT	1	0.9999999999225737	5	146	484	12036	0.853153
	GO:1902903	regulation of supramolecular fiber organization	BIOLOGICAL_PROCESS	1	0.49794135857101024	3	134	486	12048	0.557733
	GO:0005703	polytene chromosome puff	CELLULAR_COMPONENT	1	0.9999999999303114	1	46	488	12136	0.541567
	GO:1902904	negative regulation of supramolecular fiber organization	BIOLOGICAL_PROCESS	1	0.9999999999511675	1	38	488	12144	0.655581
	GO:0005705	polytene chromosome interband	CELLULAR_COMPONENT	1	0.5451246486661256	1	19	488	12163	1.31116
	GO:0048841	regulation of axon extension involved in axon guidance	BIOLOGICAL_PROCESS	1	0.9999999999896836	0	2	489	12180	0
	GO:0005704	polytene chromosome band	CELLULAR_COMPONENT	1	0.9999999999717147	0	7	489	12175	0
	GO:0048840	otolith development	BIOLOGICAL_PROCESS	1	0.9999999999817206	0	1	489	12181	0
	GO:0061817	endoplasmic reticulum-plasma membrane tethering	BIOLOGICAL_PROCESS	1	1.0000000000103302	0	3	489	12179	0
	GO:0160041	neuropeptide activity	MOLECULAR_FUNCTION	1	0.9999999999775048	0	13	489	12169	0
	GO:0035598	tRNA (N(6)-L-threonylcarbamoyladenosine(37)-C(2))-methylthiotransferase activity	MOLECULAR_FUNCTION	1	0.9999999999817206	0	1	489	12181	0
	GO:0034260	negative regulation of GTPase activity	BIOLOGICAL_PROCESS	1	0.9999999999896836	0	2	489	12180	0
	GO:0035596	methylthiotransferase activity	MOLECULAR_FUNCTION	1	0.9999999999896836	0	2	489	12180	0
	GO:0035597	tRNA-2-methylthio-N(6)-dimethylallyladenosine(37) synthase activity	MOLECULAR_FUNCTION	1	0.9999999999817206	0	1	489	12181	0
	GO:0035590	purinergic nucleotide receptor signaling pathway	BIOLOGICAL_PROCESS	1	0.9999999999817206	0	1	489	12181	0
	GO:0035591	signaling adaptor activity	MOLECULAR_FUNCTION	1	0.9999999999807391	0	14	489	12168	0
	GO:0090389	phagosome-lysosome fusion involved in apoptotic cell clearance	BIOLOGICAL_PROCESS	1	0.9999999999719122	0	6	489	12176	0
	GO:0035592	establishment of protein localization to extracellular region	BIOLOGICAL_PROCESS	1	0.9999999999482031	2	62	487	12120	0.803615
	GO:0090386	phagosome maturation involved in apoptotic cell clearance	BIOLOGICAL_PROCESS	1	0.9999999999719122	0	6	489	12176	0
	GO:0090387	phagolysosome assembly involved in apoptotic cell clearance	BIOLOGICAL_PROCESS	1	0.9999999999719122	0	6	489	12176	0
	GO:0048845	venous blood vessel morphogenesis	BIOLOGICAL_PROCESS	1	0.9999999999896836	0	2	489	12180	0
	GO:0048844	artery morphogenesis	BIOLOGICAL_PROCESS	1	0.9999999999719122	0	6	489	12176	0
	GO:0090385	phagosome-lysosome fusion	BIOLOGICAL_PROCESS	1	0.9999999999846524	0	11	489	12171	0
	GO:0090382	phagosome maturation	BIOLOGICAL_PROCESS	1	0.9999999999907795	0	19	489	12163	0
	GO:0048842	positive regulation of axon extension involved in axon guidance	BIOLOGICAL_PROCESS	1	0.9999999999896836	0	2	489	12180	0
	GO:0090383	phagosome acidification	BIOLOGICAL_PROCESS	1	1.0000000000103302	0	3	489	12179	0
	GO:0005721	pericentric heterochromatin	CELLULAR_COMPONENT	1	0.9999999999895274	0	8	489	12174	0
	GO:0048846	axon extension involved in axon guidance	BIOLOGICAL_PROCESS	1	1.0000000000103302	0	3	489	12179	0
	GO:1902916	positive regulation of protein polyubiquitination	BIOLOGICAL_PROCESS	1	1.0000000000103302	0	3	489	12179	0
	GO:1902914	regulation of protein polyubiquitination	BIOLOGICAL_PROCESS	1	1.0000000000103302	0	3	489	12179	0
	GO:0005713	recombination nodule	CELLULAR_COMPONENT	1	0.9999999999817206	0	1	489	12181	0
	GO:0035588	G protein-coupled purinergic receptor signaling pathway	BIOLOGICAL_PROCESS	1	0.9999999999817206	0	1	489	12181	0
	GO:0009295	nucleoid	CELLULAR_COMPONENT	1	0.32544852120944284	1	9	488	12173	2.76801
	GO:0010286	heat acclimation	BIOLOGICAL_PROCESS	1	0.9999999999817206	0	1	489	12181	0
	GO:0009299	mRNA transcription	BIOLOGICAL_PROCESS	1	1.0000000000103302	0	3	489	12179	0
	GO:0009298	GDP-mannose biosynthetic process	BIOLOGICAL_PROCESS	1	0.9999999999817206	0	1	489	12181	0
	GO:0035581	sequestering of extracellular ligand from receptor	BIOLOGICAL_PROCESS	1	0.9999999999896836	0	2	489	12180	0
	GO:1902930	regulation of alcohol biosynthetic process	BIOLOGICAL_PROCESS	1	0.9999999999903169	0	21	489	12161	0
	GO:1902931	negative regulation of alcohol biosynthetic process	BIOLOGICAL_PROCESS	1	0.9999999999817206	0	1	489	12181	0
	GO:0048854	brain morphogenesis	BIOLOGICAL_PROCESS	1	0.9999999999719122	0	6	489	12176	0
	GO:0061837	neuropeptide processing	BIOLOGICAL_PROCESS	1	0.9999999999817206	0	1	489	12181	0
	GO:0048859	formation of anatomical boundary	BIOLOGICAL_PROCESS	1	0.6245013807871446	0	26	489	12156	0
	GO:1902932	positive regulation of alcohol biosynthetic process	BIOLOGICAL_PROCESS	1	0.9999999999914303	0	20	489	12162	0
	GO:0048857	neural nucleus development	BIOLOGICAL_PROCESS	1	0.9999999999817206	0	1	489	12181	0
	GO:0048863	stem cell differentiation	BIOLOGICAL_PROCESS	1	0.8016723059563842	3	107	486	12075	0.698469
	GO:0060509	type I pneumocyte differentiation	BIOLOGICAL_PROCESS	1	0.9999999999896836	0	2	489	12180	0
	GO:0034248	regulation of amide metabolic process	BIOLOGICAL_PROCESS	1	0.3934561054853919	5	83	484	12099	1.50073
	GO:0034247	snoRNA splicing	BIOLOGICAL_PROCESS	1	0.9999999999817206	0	1	489	12181	0
	GO:0160021	maternal-to-zygotic transition of gene expression	BIOLOGICAL_PROCESS	1	0.9999999999895274	0	8	489	12174	0
	GO:0034246	mitochondrial transcription factor activity	MOLECULAR_FUNCTION	1	0.9999999999817206	0	1	489	12181	0
	GO:0034245	mitochondrial DNA-directed RNA polymerase complex	CELLULAR_COMPONENT	1	0.9999999999817206	0	1	489	12181	0
	GO:0035578	azurophil granule lumen	CELLULAR_COMPONENT	1	0.11137406394350594	1	2	488	12180	12.456
	GO:0034249	negative regulation of amide metabolic process	BIOLOGICAL_PROCESS	1	0.9999999999983183	1	33	488	12149	0.754911
	GO:0034244	negative regulation of transcription elongation by RNA polymerase II	BIOLOGICAL_PROCESS	1	0.9999999999717147	0	7	489	12175	0
	GO:0034243	regulation of transcription elongation by RNA polymerase II	BIOLOGICAL_PROCESS	1	0.9999999999810995	1	25	488	12157	0.996483
	GO:0090364	regulation of proteasome assembly	BIOLOGICAL_PROCESS	1	0.9999999999817206	0	1	489	12181	0
	GO:0048867	stem cell fate determination	BIOLOGICAL_PROCESS	1	0.9999999999698294	0	17	489	12165	0
	GO:0048866	stem cell fate specification	BIOLOGICAL_PROCESS	1	1.0000000000103302	0	3	489	12179	0
	GO:0061824	cytosolic ciliogenesis	BIOLOGICAL_PROCESS	1	0.9999999999817206	0	1	489	12181	0
	GO:0048865	stem cell fate commitment	BIOLOGICAL_PROCESS	1	0.6251078526879643	0	27	489	12155	0
	GO:0048864	stem cell development	BIOLOGICAL_PROCESS	1	1	1	27	488	12155	0.922669
	GO:0046209	nitric oxide metabolic process	BIOLOGICAL_PROCESS	1	0.24085449072390266	1	6	488	12176	4.15201
	GO:0061822	ciliary cap	CELLULAR_COMPONENT	1	1.0000000000103302	0	3	489	12179	0
	GO:0048870	cell motility	BIOLOGICAL_PROCESS	1	0.11072046342664582	9	389	480	11793	0.576372
	GO:1902936	phosphatidylinositol bisphosphate binding	MOLECULAR_FUNCTION	1	0.9999999999810995	1	25	488	12157	0.996483
	GO:1901608	regulation of vesicle transport along microtubule	BIOLOGICAL_PROCESS	1	0.9999999999817206	0	1	489	12181	0
	GO:0048873	homeostasis of number of cells within a tissue	BIOLOGICAL_PROCESS	1	0.9999999999895274	0	8	489	12174	0
	GO:0048871	multicellular organismal-level homeostasis	BIOLOGICAL_PROCESS	1	0.6723941749844337	7	149	482	12033	1.17037
	GO:0034237	protein kinase A regulatory subunit binding	MOLECULAR_FUNCTION	1	1.0000000000043276	0	4	489	12178	0
	GO:0034236	protein kinase A catalytic subunit binding	MOLECULAR_FUNCTION	1	1.0000000000043276	0	4	489	12178	0
	GO:0160032	Toll receptor ligand protein activation cascade	BIOLOGICAL_PROCESS	1	1.0000000000103302	0	3	489	12179	0
	GO:0034235	GPI anchor binding	MOLECULAR_FUNCTION	1	0.9999999999717147	0	7	489	12175	0
	GO:0010288	response to lead ion	BIOLOGICAL_PROCESS	1	0.9999999999896836	0	2	489	12180	0
	GO:0035567	non-canonical Wnt signaling pathway	BIOLOGICAL_PROCESS	1	0.9999999999929786	0	15	489	12167	0
	GO:0042811	pheromone biosynthetic process	BIOLOGICAL_PROCESS	1	0.5078154496358809	1	17	488	12165	1.46542
	GO:0016525	negative regulation of angiogenesis	BIOLOGICAL_PROCESS	1	0.9999999999896836	0	2	489	12180	0
	GO:0042813	Wnt receptor activity	MOLECULAR_FUNCTION	1	0.9999999999719122	0	6	489	12176	0
	GO:0016528	sarcoplasm	CELLULAR_COMPONENT	1	0.5451246486661256	1	19	488	12163	1.31116
	GO:0016529	sarcoplasmic reticulum	CELLULAR_COMPONENT	1	0.4674528911016471	1	15	488	12167	1.6608
	GO:0042816	vitamin B6 metabolic process	BIOLOGICAL_PROCESS	1	0.21036646887879618	1	5	488	12177	4.98241
	GO:0004540	RNA nuclease activity	MOLECULAR_FUNCTION	1	0.20681468412429302	5	68	484	12114	1.83177
	GO:0005871	kinesin complex	CELLULAR_COMPONENT	1	0.4674528911016471	1	15	488	12167	1.6608
	GO:0005875	microtubule associated complex	CELLULAR_COMPONENT	1	0.5865292958538939	2	87	487	12095	0.572691
	GO:0042810	pheromone metabolic process	BIOLOGICAL_PROCESS	1	0.5078154496358809	1	17	488	12165	1.46542
	GO:0004535	poly(A)-specific ribonuclease activity	MOLECULAR_FUNCTION	1	1.0000000000162654	0	5	489	12177	0
	GO:0003203	endocardial cushion morphogenesis	BIOLOGICAL_PROCESS	1	1.0000000000043276	0	4	489	12178	0
	GO:0004534	5'-3' RNA exonuclease activity	MOLECULAR_FUNCTION	1	0.11137406394350594	1	2	488	12180	12.456
	GO:0005865	striated muscle thin filament	CELLULAR_COMPONENT	1	0.9999999999807391	0	14	489	12168	0
	GO:0005868	cytoplasmic dynein complex	CELLULAR_COMPONENT	1	0.9999999999780387	0	12	489	12170	0
	GO:0003205	cardiac chamber development	BIOLOGICAL_PROCESS	1	0.9999999999807391	0	14	489	12168	0
	GO:0004536	DNA nuclease activity	MOLECULAR_FUNCTION	1	0.17384820979207236	0	58	489	12124	0
	GO:0003206	cardiac chamber morphogenesis	BIOLOGICAL_PROCESS	1	0.9999999999632313	0	9	489	12173	0
	GO:0071376	cellular response to corticotropin-releasing hormone stimulus	BIOLOGICAL_PROCESS	1	0.9999999999717147	0	7	489	12175	0
	GO:0003207	cardiac chamber formation	BIOLOGICAL_PROCESS	1	0.9999999999896836	0	2	489	12180	0
	GO:0071377	cellular response to glucagon stimulus	BIOLOGICAL_PROCESS	1	1.0000000000103302	0	3	489	12179	0
	GO:0005869	dynactin complex	CELLULAR_COMPONENT	1	0.9999999999846524	0	11	489	12171	0
	GO:0003208	cardiac ventricle morphogenesis	BIOLOGICAL_PROCESS	1	0.9999999999895274	0	8	489	12174	0
	GO:0003209	cardiac atrium morphogenesis	BIOLOGICAL_PROCESS	1	0.9999999999896836	0	2	489	12180	0
	GO:0071375	cellular response to peptide hormone stimulus	BIOLOGICAL_PROCESS	1	0.18751982681973778	1	95	488	12087	0.262232
	GO:0070044	synaptobrevin 2-SNAP-25-syntaxin-1a complex	CELLULAR_COMPONENT	1	0.9999999999817206	0	1	489	12181	0
	GO:0042819	vitamin B6 biosynthetic process	BIOLOGICAL_PROCESS	1	1.0000000000043276	0	4	489	12178	0
	GO:0071378	cellular response to growth hormone stimulus	BIOLOGICAL_PROCESS	1	0.9999999999817206	0	1	489	12181	0
	GO:0016530	metallochaperone activity	MOLECULAR_FUNCTION	1	1.0000000000043276	0	4	489	12178	0
	GO:0106335	tRNA (5-carboxymethyluridine(34)-5-O)-methyltransferase activity	MOLECULAR_FUNCTION	1	0.9999999999896836	0	2	489	12180	0
	GO:0016531	copper chaperone activity	MOLECULAR_FUNCTION	1	0.9999999999817206	0	1	489	12181	0
	GO:0016533	protein kinase 5 complex	CELLULAR_COMPONENT	1	0.9999999999817206	0	1	489	12181	0
	GO:0016513	core-binding factor complex	CELLULAR_COMPONENT	1	1.0000000000103302	0	3	489	12179	0
	GO:0042822	pyridoxal phosphate metabolic process	BIOLOGICAL_PROCESS	1	0.9999999999896836	0	2	489	12180	0
	GO:0016514	SWI/SNF complex	CELLULAR_COMPONENT	1	0.9999999999717147	0	7	489	12175	0
	GO:0042823	pyridoxal phosphate biosynthetic process	BIOLOGICAL_PROCESS	1	0.9999999999896836	0	2	489	12180	0
	GO:0042826	histone deacetylase binding	MOLECULAR_FUNCTION	1	0.9999999999698294	0	17	489	12165	0
	GO:0005880	nuclear microtubule	CELLULAR_COMPONENT	1	0.9999999999817206	0	1	489	12181	0
	GO:0005882	intermediate filament	CELLULAR_COMPONENT	1	0.9999999999929786	0	15	489	12167	0
	GO:0004551	dinucleotide phosphatase activity	MOLECULAR_FUNCTION	1	1.0000000000043276	0	4	489	12178	0
	GO:0004550	nucleoside diphosphate kinase activity	MOLECULAR_FUNCTION	1	0.27016767409093917	1	7	488	12175	3.55887
	GO:0005884	actin filament	CELLULAR_COMPONENT	1	0.9999999999917006	1	30	488	12152	0.830402
	GO:0003222	ventricular trabecula myocardium morphogenesis	BIOLOGICAL_PROCESS	1	0.9999999999896836	0	2	489	12180	0
	GO:0004555	alpha,alpha-trehalase activity	MOLECULAR_FUNCTION	1	1.0000000000103302	0	3	489	12179	0
	GO:0005885	Arp2/3 protein complex	CELLULAR_COMPONENT	1	0.17865662272533367	1	4	488	12178	6.22802
	GO:0030811	regulation of nucleotide catabolic process	BIOLOGICAL_PROCESS	1	0.9999999999780387	0	12	489	12170	0
	GO:0003214	cardiac left ventricle morphogenesis	BIOLOGICAL_PROCESS	1	0.9999999999896836	0	2	489	12180	0
	GO:0071361	cellular response to ethanol	BIOLOGICAL_PROCESS	1	0.9999999999722803	0	10	489	12172	0
	GO:0005876	spindle microtubule	CELLULAR_COMPONENT	1	0.30884083316401617	2	27	487	12155	1.84534
	GO:0030810	positive regulation of nucleotide biosynthetic process	BIOLOGICAL_PROCESS	1	0.35150141380893746	1	10	488	12172	2.49121
	GO:0003215	cardiac right ventricle morphogenesis	BIOLOGICAL_PROCESS	1	1.0000000000043276	0	4	489	12178	0
	GO:0106340	tRNA (guanosine(34)-2'-O)-methyltransferase activity	MOLECULAR_FUNCTION	1	0.9999999999817206	0	1	489	12181	0
	GO:0030813	positive regulation of nucleotide catabolic process	BIOLOGICAL_PROCESS	1	0.9999999999719122	0	6	489	12176	0
	GO:0071360	cellular response to exogenous dsRNA	BIOLOGICAL_PROCESS	1	0.9999999999817206	0	1	489	12181	0
	GO:0072697	protein localization to cell cortex	BIOLOGICAL_PROCESS	1	1.0000000000162654	0	5	489	12177	0
	GO:0070034	telomerase RNA binding	MOLECULAR_FUNCTION	1	1.0000000000103302	0	3	489	12179	0
	GO:0004549	tRNA-specific ribonuclease activity	MOLECULAR_FUNCTION	1	0.9999999999817206	0	1	489	12181	0
	GO:0071363	cellular response to growth factor stimulus	BIOLOGICAL_PROCESS	1	0.35915305050644036	7	125	482	12057	1.39508
	GO:0070039	rRNA (guanosine-2'-O-)-methyltransferase activity	MOLECULAR_FUNCTION	1	0.9999999999817206	0	1	489	12181	0
	GO:0070037	rRNA (pseudouridine) methyltransferase activity	MOLECULAR_FUNCTION	1	0.9999999999817206	0	1	489	12181	0
	GO:0072698	protein localization to microtubule cytoskeleton	BIOLOGICAL_PROCESS	1	1.0000000000103302	0	3	489	12179	0
	GO:0033085	negative regulation of T cell differentiation in thymus	BIOLOGICAL_PROCESS	1	1.0000000000043276	0	4	489	12178	0
	GO:0016504	peptidase activator activity	MOLECULAR_FUNCTION	1	0.27016767409093917	1	7	488	12175	3.55887
	GO:0016505	peptidase activator activity involved in apoptotic process	MOLECULAR_FUNCTION	1	0.9999999999817206	0	1	489	12181	0
	GO:1900271	regulation of long-term synaptic potentiation	BIOLOGICAL_PROCESS	1	1.0000000000103302	0	3	489	12179	0
	GO:0016507	mitochondrial fatty acid beta-oxidation multienzyme complex	CELLULAR_COMPONENT	1	0.9999999999817206	0	1	489	12181	0
	GO:1900273	positive regulation of long-term synaptic potentiation	BIOLOGICAL_PROCESS	1	0.9999999999896836	0	2	489	12180	0
	GO:0016509	long-chain (3S)-3-hydroxyacyl-CoA dehydrogenase (NAD+) activity	MOLECULAR_FUNCTION	1	0.9999999999817206	0	1	489	12181	0
	GO:0030808	regulation of nucleotide biosynthetic process	BIOLOGICAL_PROCESS	1	0.4006330816090539	1	12	488	12170	2.07601
	GO:0004520	DNA endonuclease activity	MOLECULAR_FUNCTION	1	0.42052621681969693	0	45	489	12137	0
	GO:0005851	eukaryotic translation initiation factor 2B complex	CELLULAR_COMPONENT	1	0.9999999999632313	0	9	489	12173	0
	GO:0070070	proton-transporting V-type ATPase complex assembly	BIOLOGICAL_PROCESS	1	1.0000000000043276	0	4	489	12178	0
	GO:0033081	regulation of T cell differentiation in thymus	BIOLOGICAL_PROCESS	1	1.0000000000043276	0	4	489	12178	0
	GO:0070071	proton-transporting two-sector ATPase complex assembly	BIOLOGICAL_PROCESS	1	1.0000000000162654	0	5	489	12177	0
	GO:0005850	eukaryotic translation initiation factor 2 complex	CELLULAR_COMPONENT	1	0.9999999999717147	0	7	489	12175	0
	GO:0005853	eukaryotic translation elongation factor 1 complex	CELLULAR_COMPONENT	1	0.11137406394350594	1	2	488	12180	12.456
	GO:0005852	eukaryotic translation initiation factor 3 complex	CELLULAR_COMPONENT	1	0.15169474170043704	2	16	487	12166	3.11401
	GO:0070063	RNA polymerase binding	MOLECULAR_FUNCTION	1	0.6298495262178917	0	30	489	12152	0
	GO:0071394	cellular response to testosterone stimulus	BIOLOGICAL_PROCESS	1	0.9999999999817206	0	1	489	12181	0
	GO:0071392	cellular response to estradiol stimulus	BIOLOGICAL_PROCESS	1	0.9999999999717147	0	7	489	12175	0
	GO:0005846	nuclear cap binding complex	CELLULAR_COMPONENT	1	0.9999999999896836	0	2	489	12180	0
	GO:0004515	nicotinate-nucleotide adenylyltransferase activity	MOLECULAR_FUNCTION	1	0.9999999999896836	0	2	489	12180	0
	GO:0071393	cellular response to progesterone stimulus	BIOLOGICAL_PROCESS	1	0.9999999999817206	0	1	489	12181	0
	GO:0005848	mRNA cleavage stimulating factor complex	CELLULAR_COMPONENT	1	0.9999999999817206	0	1	489	12181	0
	GO:0004517	nitric-oxide synthase activity	MOLECULAR_FUNCTION	1	0.9999999999896836	0	2	489	12180	0
	GO:0004516	nicotinate phosphoribosyltransferase activity	MOLECULAR_FUNCTION	1	0.9999999999896836	0	2	489	12180	0
	GO:0004519	endonuclease activity	MOLECULAR_FUNCTION	1	0.5428626859774617	4	73	485	12109	1.36504
	GO:0071396	cellular response to lipid	BIOLOGICAL_PROCESS	1	0.23842881317527986	5	75	484	12107	1.6608
	GO:0004518	nuclease activity	MOLECULAR_FUNCTION	1	0.9999999999116703	5	128	484	12054	0.973128
	GO:0070069	cytochrome complex	CELLULAR_COMPONENT	1	0.9999999999698294	0	17	489	12165	0
	GO:0106354	tRNA surveillance	BIOLOGICAL_PROCESS	1	1.0000000000103302	0	3	489	12179	0
	GO:0033077	T cell differentiation in thymus	BIOLOGICAL_PROCESS	1	0.9999999999775048	0	13	489	12169	0
	GO:0005862	muscle thin filament tropomyosin	CELLULAR_COMPONENT	1	1.0000000000162654	0	5	489	12177	0
	GO:0071390	cellular response to ecdysone	BIOLOGICAL_PROCESS	1	0.9999999999929786	0	15	489	12167	0
	GO:0004531	deoxyribonuclease II activity	MOLECULAR_FUNCTION	1	1.0000000000103302	0	3	489	12179	0
	GO:0004530	deoxyribonuclease I activity	MOLECULAR_FUNCTION	1	0.9999999999632313	0	9	489	12173	0
	GO:0071391	cellular response to estrogen stimulus	BIOLOGICAL_PROCESS	1	0.9999999999896836	0	2	489	12180	0
	GO:0005861	troponin complex	CELLULAR_COMPONENT	1	0.9999999999895274	0	8	489	12174	0
	GO:0004532	RNA exonuclease activity	MOLECULAR_FUNCTION	1	0.33749697656018024	2	29	487	12153	1.71807
	GO:0005863	striated muscle myosin thick filament	CELLULAR_COMPONENT	1	1.0000000000103302	0	3	489	12179	0
	GO:0071383	cellular response to steroid hormone stimulus	BIOLOGICAL_PROCESS	1	0.6624092220327575	2	37	487	12145	1.3466
	GO:0005854	nascent polypeptide-associated complex	CELLULAR_COMPONENT	1	0.9999999999896836	0	2	489	12180	0
	GO:0071384	cellular response to corticosteroid stimulus	BIOLOGICAL_PROCESS	1	0.9999999999632313	0	9	489	12173	0
	GO:0004523	RNA-DNA hybrid ribonuclease activity	MOLECULAR_FUNCTION	1	1.0000000000103302	0	3	489	12179	0
	GO:0070050	neuron cellular homeostasis	BIOLOGICAL_PROCESS	1	0.9999999999777343	1	24	488	12158	1.038
	GO:0005856	cytoskeleton	CELLULAR_COMPONENT	1	0.6368671107992705	28	782	461	11400	0.891992
	GO:0004525	ribonuclease III activity	MOLECULAR_FUNCTION	1	0.9999999999722803	0	10	489	12172	0
	GO:0005859	muscle myosin complex	CELLULAR_COMPONENT	1	1.0000000000162654	0	5	489	12177	0
	GO:0004527	exonuclease activity	MOLECULAR_FUNCTION	1	0.9999999999536522	2	55	487	12127	0.905893
	GO:0005858	axonemal dynein complex	CELLULAR_COMPONENT	1	0.9999999999989061	0	24	489	12158	0
	GO:0071385	cellular response to glucocorticoid stimulus	BIOLOGICAL_PROCESS	1	0.9999999999632313	0	9	489	12173	0
	GO:0004529	DNA exonuclease activity	MOLECULAR_FUNCTION	1	0.9999999999907795	0	19	489	12163	0
	GO:0034399	nuclear periphery	CELLULAR_COMPONENT	1	0.9999999999325049	1	43	488	12139	0.57935
	GO:0070059	intrinsic apoptotic signaling pathway in response to endoplasmic reticulum stress	BIOLOGICAL_PROCESS	1	0.21036646887879618	1	5	488	12177	4.98241
	GO:0016500	protein-hormone receptor activity	MOLECULAR_FUNCTION	1	0.9999999999929786	0	15	489	12167	0
	GO:0015232	heme transmembrane transporter activity	MOLECULAR_FUNCTION	1	1.0000000000162654	0	5	489	12177	0
	GO:0015230	FAD transmembrane transporter activity	MOLECULAR_FUNCTION	1	0.9999999999817206	0	1	489	12181	0
	GO:1902875	regulation of embryonic pattern specification	BIOLOGICAL_PROCESS	1	0.19347806452696328	2	19	487	12163	2.62232
	GO:0004582	dolichyl-phosphate beta-D-mannosyltransferase activity	MOLECULAR_FUNCTION	1	0.9999999999896836	0	2	489	12180	0
	GO:1902876	negative regulation of embryonic pattern specification	BIOLOGICAL_PROCESS	1	0.9999999999817206	0	1	489	12181	0
	GO:0045047	protein targeting to ER	BIOLOGICAL_PROCESS	1	0.4460494608198679	1	14	488	12168	1.77943
	GO:0045048	protein insertion into ER membrane	BIOLOGICAL_PROCESS	1	0.27016767409093917	1	7	488	12175	3.55887
	GO:0004583	dolichyl-phosphate-glucose-glycolipid alpha-glucosyltransferase activity	MOLECULAR_FUNCTION	1	0.9999999999896836	0	2	489	12180	0
	GO:0003254	regulation of membrane depolarization	BIOLOGICAL_PROCESS	1	1.0000000000043276	0	4	489	12178	0
	GO:1902877	positive regulation of embryonic pattern specification	BIOLOGICAL_PROCESS	1	0.9999999999896836	0	2	489	12180	0
	GO:0004588	orotate phosphoribosyltransferase activity	MOLECULAR_FUNCTION	1	0.9999999999896836	0	2	489	12180	0
	GO:0030866	cortical actin cytoskeleton organization	BIOLOGICAL_PROCESS	1	0.6671292762634796	2	38	487	12144	1.31116
	GO:0030865	cortical cytoskeleton organization	BIOLOGICAL_PROCESS	1	0.7085767348781222	2	46	487	12136	1.08313
	GO:0045050	protein insertion into ER membrane by stop-transfer membrane-anchor sequence	BIOLOGICAL_PROCESS	1	0.9999999999896836	0	2	489	12180	0
	GO:0030867	rough endoplasmic reticulum membrane	CELLULAR_COMPONENT	1	0.9999999999719122	0	6	489	12176	0
	GO:0071332	cellular response to fructose stimulus	BIOLOGICAL_PROCESS	1	0.9999999999817206	0	1	489	12181	0
	GO:0070001	aspartic-type peptidase activity	MOLECULAR_FUNCTION	1	1.0000000000043276	0	4	489	12178	0
	GO:0045056	transcytosis	BIOLOGICAL_PROCESS	1	0.9999999999817206	0	1	489	12181	0
	GO:0071333	cellular response to glucose stimulus	BIOLOGICAL_PROCESS	1	0.9999999999780387	0	12	489	12170	0
	GO:0072663	establishment of protein localization to peroxisome	BIOLOGICAL_PROCESS	1	0.2983512014752653	1	8	488	12174	3.11401
	GO:0046385	deoxyribose phosphate biosynthetic process	BIOLOGICAL_PROCESS	1	0.4880309658667929	1	16	488	12166	1.557
	GO:0072662	protein localization to peroxisome	BIOLOGICAL_PROCESS	1	0.27016767409093917	1	7	488	12175	3.55887
	GO:0045055	regulated exocytosis	BIOLOGICAL_PROCESS	1	0.5245974880602378	1	68	488	12114	0.366354
	GO:0071331	cellular response to hexose stimulus	BIOLOGICAL_PROCESS	1	0.9999999999775048	0	13	489	12169	0
	GO:0046386	deoxyribose phosphate catabolic process	BIOLOGICAL_PROCESS	1	1.0000000000162654	0	5	489	12177	0
	GO:0071336	regulation of hair follicle cell proliferation	BIOLOGICAL_PROCESS	1	0.9999999999817206	0	1	489	12181	0
	GO:0070005	cysteine-type aminopeptidase activity	MOLECULAR_FUNCTION	1	0.9999999999896836	0	2	489	12180	0
	GO:0072666	establishment of protein localization to vacuole	BIOLOGICAL_PROCESS	1	0.9999999999929786	0	15	489	12167	0
	GO:0030860	regulation of polarized epithelial cell differentiation	BIOLOGICAL_PROCESS	1	1.0000000000103302	0	3	489	12179	0
	GO:0070003	threonine-type peptidase activity	MOLECULAR_FUNCTION	1	0.1456760913136399	1	3	488	12179	8.30402
	GO:0072665	protein localization to vacuole	BIOLOGICAL_PROCESS	1	0.9999999999929786	0	15	489	12167	0
	GO:0071335	hair follicle cell proliferation	BIOLOGICAL_PROCESS	1	0.9999999999817206	0	1	489	12181	0
	GO:0070004	cysteine-type exopeptidase activity	MOLECULAR_FUNCTION	1	0.9999999999896836	0	2	489	12180	0
	GO:0030864	cortical actin cytoskeleton	CELLULAR_COMPONENT	1	0.9999999999595851	0	18	489	12164	0
	GO:0030863	cortical cytoskeleton	CELLULAR_COMPONENT	1	0.6381962571851155	0	33	489	12149	0
	GO:0072669	tRNA-splicing ligase complex	CELLULAR_COMPONENT	1	0.9999999999896836	0	2	489	12180	0
	GO:0071339	MLL1 complex	CELLULAR_COMPONENT	1	0.9999999999896836	0	2	489	12180	0
	GO:0016558	protein import into peroxisome matrix	BIOLOGICAL_PROCESS	1	0.21036646887879618	1	5	488	12177	4.98241
	GO:0015245	fatty acid transmembrane transporter activity	MOLECULAR_FUNCTION	1	1.0000000000162654	0	5	489	12177	0
	GO:0016559	peroxisome fission	BIOLOGICAL_PROCESS	1	0.9999999999896836	0	2	489	12180	0
	GO:0060674	placenta blood vessel development	BIOLOGICAL_PROCESS	1	0.27016767409093917	1	7	488	12175	3.55887
	GO:1902882	regulation of response to oxidative stress	BIOLOGICAL_PROCESS	1	0.5078154496358809	1	17	488	12165	1.46542
	GO:1902883	negative regulation of response to oxidative stress	BIOLOGICAL_PROCESS	1	1.0000000000162654	0	5	489	12177	0
	GO:1900221	regulation of amyloid-beta clearance	BIOLOGICAL_PROCESS	1	0.9999999999817206	0	1	489	12181	0
	GO:0004591	oxoglutarate dehydrogenase (succinyl-transferring) activity	MOLECULAR_FUNCTION	1	0.9999999999717147	0	7	489	12175	0
	GO:0060670	branching involved in labyrinthine layer morphogenesis	BIOLOGICAL_PROCESS	1	1.0000000000043276	0	4	489	12178	0
	GO:0003260	cardioblast migration	BIOLOGICAL_PROCESS	1	0.9999999999896836	0	2	489	12180	0
	GO:0004590	orotidine-5'-phosphate decarboxylase activity	MOLECULAR_FUNCTION	1	0.9999999999896836	0	2	489	12180	0
	GO:1900222	negative regulation of amyloid-beta clearance	BIOLOGICAL_PROCESS	1	0.9999999999817206	0	1	489	12181	0
	GO:0045058	T cell selection	BIOLOGICAL_PROCESS	1	1.0000000000043276	0	4	489	12178	0
	GO:1900225	regulation of NLRP3 inflammasome complex assembly	BIOLOGICAL_PROCESS	1	0.9999999999632313	0	9	489	12173	0
	GO:0003263	cardioblast proliferation	BIOLOGICAL_PROCESS	1	0.9999999999817206	0	1	489	12181	0
	GO:0045059	positive thymic T cell selection	BIOLOGICAL_PROCESS	1	0.9999999999817206	0	1	489	12181	0
	GO:0003264	regulation of cardioblast proliferation	BIOLOGICAL_PROCESS	1	0.9999999999817206	0	1	489	12181	0
	GO:0004594	pantothenate kinase activity	MOLECULAR_FUNCTION	1	0.9999999999817206	0	1	489	12181	0
	GO:0060675	ureteric bud morphogenesis	BIOLOGICAL_PROCESS	1	1.0000000000103302	0	3	489	12179	0
	GO:1900227	positive regulation of NLRP3 inflammasome complex assembly	BIOLOGICAL_PROCESS	1	0.9999999999895274	0	8	489	12174	0
	GO:0060676	ureteric bud formation	BIOLOGICAL_PROCESS	1	0.9999999999896836	0	2	489	12180	0
	GO:0004596	protein-N-terminal amino-acid acetyltransferase activity	MOLECULAR_FUNCTION	1	0.9999999999895274	0	8	489	12174	0
	GO:1900226	negative regulation of NLRP3 inflammasome complex assembly	BIOLOGICAL_PROCESS	1	0.9999999999817206	0	1	489	12181	0
	GO:0004598	peptidylamidoglycolate lyase activity	MOLECULAR_FUNCTION	1	0.9999999999817206	0	1	489	12181	0
	GO:0045063	T-helper 1 cell differentiation	BIOLOGICAL_PROCESS	1	0.9999999999817206	0	1	489	12181	0
	GO:0045064	T-helper 2 cell differentiation	BIOLOGICAL_PROCESS	1	1.0000000000103302	0	3	489	12179	0
	GO:0030854	positive regulation of granulocyte differentiation	BIOLOGICAL_PROCESS	1	0.9999999999817206	0	1	489	12181	0
	GO:0045061	thymic T cell selection	BIOLOGICAL_PROCESS	1	1.0000000000043276	0	4	489	12178	0
	GO:0030856	regulation of epithelial cell differentiation	BIOLOGICAL_PROCESS	1	0.9999999999807391	0	14	489	12168	0
	GO:0030859	polarized epithelial cell differentiation	BIOLOGICAL_PROCESS	1	0.9999999999807391	0	14	489	12168	0
	GO:0071322	cellular response to carbohydrate stimulus	BIOLOGICAL_PROCESS	1	0.9999999999903832	0	22	489	12160	0
	GO:0030858	positive regulation of epithelial cell differentiation	BIOLOGICAL_PROCESS	1	0.9999999999895274	0	8	489	12174	0
	GO:0106380	purine ribonucleotide salvage	BIOLOGICAL_PROCESS	1	0.9999999999807391	0	14	489	12168	0
	GO:0071320	cellular response to cAMP	BIOLOGICAL_PROCESS	1	0.9999999999719122	0	6	489	12176	0
	GO:0072657	protein localization to membrane	BIOLOGICAL_PROCESS	1	0.9999999999210567	3	98	486	12084	0.762614
	GO:0016560	protein import into peroxisome matrix, docking	BIOLOGICAL_PROCESS	1	0.11137406394350594	1	2	488	12180	12.456
	GO:0071326	cellular response to monosaccharide stimulus	BIOLOGICAL_PROCESS	1	0.9999999999807391	0	14	489	12168	0
	GO:0072655	establishment of protein localization to mitochondrion	BIOLOGICAL_PROCESS	1	0.36578406934896984	2	31	487	12151	1.60723
	GO:0071324	cellular response to disaccharide stimulus	BIOLOGICAL_PROCESS	1	0.9999999999717147	0	7	489	12175	0
	GO:0046390	ribose phosphate biosynthetic process	BIOLOGICAL_PROCESS	1	0.46523110412335134	6	112	483	12070	1.33457
	GO:0071329	cellular response to sucrose stimulus	BIOLOGICAL_PROCESS	1	0.9999999999717147	0	7	489	12175	0
	GO:0030851	granulocyte differentiation	BIOLOGICAL_PROCESS	1	0.9999999999896836	0	2	489	12180	0
	GO:0046391	5-phosphoribose 1-diphosphate metabolic process	BIOLOGICAL_PROCESS	1	0.9999999999895274	0	8	489	12174	0
	GO:0030850	prostate gland development	BIOLOGICAL_PROCESS	1	0.9999999999896836	0	2	489	12180	0
	GO:0072659	protein localization to plasma membrane	BIOLOGICAL_PROCESS	1	0.7233872236702285	1	50	488	12132	0.498241
	GO:0016567	protein ubiquitination	BIOLOGICAL_PROCESS	1	0.8698077513375322	10	245	479	11937	1.01682
	GO:0030852	regulation of granulocyte differentiation	BIOLOGICAL_PROCESS	1	0.9999999999817206	0	1	489	12181	0
	GO:1902893	regulation of miRNA transcription	BIOLOGICAL_PROCESS	1	1.0000000000103302	0	3	489	12179	0
	GO:1902894	negative regulation of miRNA transcription	BIOLOGICAL_PROCESS	1	0.9999999999817206	0	1	489	12181	0
	GO:1901563	response to camptothecin	BIOLOGICAL_PROCESS	1	0.9999999999817206	0	1	489	12181	0
	GO:1901562	response to paraquat	BIOLOGICAL_PROCESS	1	0.9999999999896836	0	2	489	12180	0
	GO:0004560	alpha-L-fucosidase activity	MOLECULAR_FUNCTION	1	1.0000000000162654	0	5	489	12177	0
	GO:0005891	voltage-gated calcium channel complex	CELLULAR_COMPONENT	1	0.9999999999595851	0	18	489	12164	0
	GO:0005890	sodium:potassium-exchanging ATPase complex	CELLULAR_COMPONENT	1	0.9999999999817206	0	1	489	12181	0
	GO:1901567	fatty acid derivative binding	MOLECULAR_FUNCTION	1	0.24085449072390266	1	6	488	12176	4.15201
	GO:0045069	regulation of viral genome replication	BIOLOGICAL_PROCESS	1	0.9999999999846524	0	11	489	12171	0
	GO:1902895	positive regulation of miRNA transcription	BIOLOGICAL_PROCESS	1	1.0000000000103302	0	3	489	12179	0
	GO:0003230	cardiac atrium development	BIOLOGICAL_PROCESS	1	1.0000000000103302	0	3	489	12179	0
	GO:0003231	cardiac ventricle development	BIOLOGICAL_PROCESS	1	0.9999999999846524	0	11	489	12171	0
	GO:0005892	acetylcholine-gated channel complex	CELLULAR_COMPONENT	1	1.0000000000103302	0	3	489	12179	0
	GO:1901569	fatty acid derivative catabolic process	BIOLOGICAL_PROCESS	1	0.9999999999896836	0	2	489	12180	0
	GO:1901568	fatty acid derivative metabolic process	BIOLOGICAL_PROCESS	1	0.16074145616184343	3	33	486	12149	2.26473
	GO:0004563	beta-N-acetylhexosaminidase activity	MOLECULAR_FUNCTION	1	1.0000000000103302	0	3	489	12179	0
	GO:0004566	beta-glucuronidase activity	MOLECULAR_FUNCTION	1	0.9999999999817206	0	1	489	12181	0
	GO:0004557	alpha-galactosidase activity	MOLECULAR_FUNCTION	1	0.9999999999895274	0	8	489	12174	0
	GO:0004559	alpha-mannosidase activity	MOLECULAR_FUNCTION	1	0.27016767409093917	1	7	488	12175	3.55887
	GO:0030845	phospholipase C-inhibiting G protein-coupled receptor signaling pathway	BIOLOGICAL_PROCESS	1	0.9999999999896836	0	2	489	12180	0
	GO:0003229	ventricular cardiac muscle tissue development	BIOLOGICAL_PROCESS	1	1.0000000000103302	0	3	489	12179	0
	GO:0071354	cellular response to interleukin-6	BIOLOGICAL_PROCESS	1	1.0000000000103302	0	3	489	12179	0
	GO:0071353	cellular response to interleukin-4	BIOLOGICAL_PROCESS	1	0.9999999999896836	0	2	489	12180	0
	GO:0071359	cellular response to dsRNA	BIOLOGICAL_PROCESS	1	0.9999999999722803	0	10	489	12172	0
	GO:0071356	cellular response to tumor necrosis factor	BIOLOGICAL_PROCESS	1	0.4460494608198679	1	14	488	12168	1.77943
	GO:0071357	cellular response to type I interferon	BIOLOGICAL_PROCESS	1	0.9999999999632313	0	9	489	12173	0
	GO:0070026	nitric oxide binding	MOLECULAR_FUNCTION	1	0.9999999999896836	0	2	489	12180	0
	GO:0072687	meiotic spindle	CELLULAR_COMPONENT	1	0.9999999999817206	0	1	489	12181	0
	GO:0045070	positive regulation of viral genome replication	BIOLOGICAL_PROCESS	1	0.9999999999722803	0	10	489	12172	0
	GO:0045071	negative regulation of viral genome replication	BIOLOGICAL_PROCESS	1	0.9999999999896836	0	2	489	12180	0
	GO:0016556	mRNA modification	BIOLOGICAL_PROCESS	1	0.9999999999698294	0	17	489	12165	0
	GO:0042800	histone H3K4 methyltransferase activity	MOLECULAR_FUNCTION	1	1.0000000000103302	0	3	489	12179	0
	GO:1901570	fatty acid derivative biosynthetic process	BIOLOGICAL_PROCESS	1	0.37655005587964785	1	11	488	12171	2.26473
	GO:0042803	protein homodimerization activity	MOLECULAR_FUNCTION	1	0.6618931097233287	6	134	483	12048	1.11547
	GO:0016538	cyclin-dependent protein serine/threonine kinase regulator activity	MOLECULAR_FUNCTION	1	0.5078154496358809	1	17	488	12165	1.46542
	GO:0060696	regulation of phospholipid catabolic process	BIOLOGICAL_PROCESS	1	0.9999999999817206	0	1	489	12181	0
	GO:0042805	actinin binding	MOLECULAR_FUNCTION	1	0.9999999999698294	0	17	489	12165	0
	GO:0015220	choline transmembrane transporter activity	MOLECULAR_FUNCTION	1	0.9999999999817206	0	1	489	12181	0
	GO:1900242	regulation of synaptic vesicle endocytosis	BIOLOGICAL_PROCESS	1	0.9999999999780387	0	12	489	12170	0
	GO:0004571	mannosyl-oligosaccharide 1,2-alpha-mannosidase activity	MOLECULAR_FUNCTION	1	1.0000000000162654	0	5	489	12177	0
	GO:1900244	positive regulation of synaptic vesicle endocytosis	BIOLOGICAL_PROCESS	1	0.9999999999895274	0	8	489	12174	0
	GO:1900247	regulation of cytoplasmic translational elongation	BIOLOGICAL_PROCESS	1	1.0000000000162654	0	5	489	12177	0
	GO:0060698	endoribonuclease inhibitor activity	MOLECULAR_FUNCTION	1	0.9999999999817206	0	1	489	12181	0
	GO:0030833	regulation of actin filament polymerization	BIOLOGICAL_PROCESS	1	0.7399700369162758	3	62	486	12120	1.20542
	GO:0004568	chitinase activity	MOLECULAR_FUNCTION	1	0.9999999999895274	0	8	489	12174	0
	GO:0005899	insulin receptor complex	CELLULAR_COMPONENT	1	0.9999999999817206	0	1	489	12181	0
	GO:0030832	regulation of actin filament length	BIOLOGICAL_PROCESS	1	0.7469664705386804	3	65	486	12117	1.14979
	GO:0030835	negative regulation of actin filament depolymerization	BIOLOGICAL_PROCESS	1	0.4880309658667929	1	16	488	12166	1.557
	GO:0030834	regulation of actin filament depolymerization	BIOLOGICAL_PROCESS	1	0.5268368868679801	1	18	488	12164	1.384
	GO:0045089	positive regulation of innate immune response	BIOLOGICAL_PROCESS	1	0.9999999999506041	1	39	488	12143	0.638771
	GO:0030837	negative regulation of actin filament polymerization	BIOLOGICAL_PROCESS	1	0.5958629260806242	1	22	488	12160	1.13237
	GO:0030836	positive regulation of actin filament depolymerization	BIOLOGICAL_PROCESS	1	0.9999999999896836	0	2	489	12180	0
	GO:0045087	innate immune response	BIOLOGICAL_PROCESS	1	0.38270052545342376	3	143	486	12039	0.522631
	GO:0045088	regulation of innate immune response	BIOLOGICAL_PROCESS	1	0.9999999999465097	2	56	487	12126	0.889717
	GO:0030838	positive regulation of actin filament polymerization	BIOLOGICAL_PROCESS	1	0.25096120048182036	2	23	487	12159	2.16627
	GO:0071347	cellular response to interleukin-1	BIOLOGICAL_PROCESS	1	0.9999999999717147	0	7	489	12175	0
	GO:0072678	T cell migration	BIOLOGICAL_PROCESS	1	0.9999999999817206	0	1	489	12181	0
	GO:0071345	cellular response to cytokine stimulus	BIOLOGICAL_PROCESS	1	0.9999999999256807	3	81	486	12101	0.922669
	GO:0016540	protein autoprocessing	BIOLOGICAL_PROCESS	1	0.9999999999722803	0	10	489	12172	0
	GO:0071346	cellular response to type II interferon	BIOLOGICAL_PROCESS	1	1.0000000000043276	0	4	489	12178	0
	GO:0072676	lymphocyte migration	BIOLOGICAL_PROCESS	1	1.0000000000103302	0	3	489	12179	0
	GO:0015217	ADP transmembrane transporter activity	MOLECULAR_FUNCTION	1	0.11137406394350594	1	2	488	12180	12.456
	GO:0015216	purine nucleotide transmembrane transporter activity	MOLECULAR_FUNCTION	1	0.27016767409093917	1	7	488	12175	3.55887
	GO:0016544	male courtship behavior, tapping to detect pheromone	BIOLOGICAL_PROCESS	1	0.9999999999817206	0	1	489	12181	0
	GO:0071349	cellular response to interleukin-12	BIOLOGICAL_PROCESS	1	0.9999999999817206	0	1	489	12181	0
	GO:0016545	male courtship behavior, veined wing vibration	BIOLOGICAL_PROCESS	1	0.9999999999722803	0	10	489	12172	0
	GO:0015279	store-operated calcium channel activity	MOLECULAR_FUNCTION	1	0.9999999999775048	0	13	489	12169	0
	GO:0015278	intracellularly gated calcium channel activity	MOLECULAR_FUNCTION	1	0.9999999999896836	0	2	489	12180	0
	GO:0015277	kainate selective glutamate receptor activity	MOLECULAR_FUNCTION	1	0.9999999999632313	0	9	489	12173	0
	GO:0015276	ligand-gated monoatomic ion channel activity	MOLECULAR_FUNCTION	1	0.4430248917890366	2	103	487	12079	0.483729
	GO:0015271	outward rectifier potassium channel activity	MOLECULAR_FUNCTION	1	0.9999999999717147	0	7	489	12175	0
	GO:0003298	physiological muscle hypertrophy	BIOLOGICAL_PROCESS	1	0.9999999999817206	0	1	489	12181	0
	GO:0015288	porin activity	MOLECULAR_FUNCTION	1	0.9999999999817206	0	1	489	12181	0
	GO:0015280	ligand-gated sodium channel activity	MOLECULAR_FUNCTION	1	0.9999999999807391	0	14	489	12168	0
	GO:0030899	calcium-dependent ATPase activity	MOLECULAR_FUNCTION	1	0.9999999999896836	0	2	489	12180	0
	GO:0030891	VCB complex	CELLULAR_COMPONENT	1	1.0000000000043276	0	4	489	12178	0
	GO:0030890	positive regulation of B cell proliferation	BIOLOGICAL_PROCESS	1	0.9999999999817206	0	1	489	12181	0
	GO:0030893	meiotic cohesin complex	CELLULAR_COMPONENT	1	0.9999999999817206	0	1	489	12181	0
	GO:0030892	mitotic cohesin complex	CELLULAR_COMPONENT	1	0.9999999999896836	0	2	489	12180	0
	GO:0030897	HOPS complex	CELLULAR_COMPONENT	1	1.0000000000103302	0	3	489	12179	0
	GO:0090504	epiboly	BIOLOGICAL_PROCESS	1	0.9999999999846524	0	11	489	12171	0
	GO:0090505	epiboly involved in wound healing	BIOLOGICAL_PROCESS	1	0.9999999999632313	0	9	489	12173	0
	GO:0030896	checkpoint clamp complex	CELLULAR_COMPONENT	1	0.9999999999817206	0	1	489	12181	0
	GO:0015252	proton channel activity	MOLECULAR_FUNCTION	1	0.9999999999780387	0	12	489	12170	0
	GO:0003272	endocardial cushion formation	BIOLOGICAL_PROCESS	1	1.0000000000043276	0	4	489	12178	0
	GO:0015250	water channel activity	MOLECULAR_FUNCTION	1	0.9999999999719122	0	6	489	12176	0
	GO:0003279	cardiac septum development	BIOLOGICAL_PROCESS	1	0.9999999999895274	0	8	489	12174	0
	GO:0030888	regulation of B cell proliferation	BIOLOGICAL_PROCESS	1	0.9999999999817206	0	1	489	12181	0
	GO:0016591	RNA polymerase II, holoenzyme	CELLULAR_COMPONENT	1	0.5245974880602378	1	68	488	12114	0.366354
	GO:0016592	mediator complex	CELLULAR_COMPONENT	1	0.6381962571851155	0	33	489	12149	0
	GO:0030880	RNA polymerase complex	CELLULAR_COMPONENT	1	0.7781533261495583	4	85	485	12097	1.17233
	GO:0016593	Cdc73/Paf1 complex	CELLULAR_COMPONENT	1	0.9999999999722803	0	10	489	12172	0
	GO:0016598	protein arginylation	BIOLOGICAL_PROCESS	1	0.9999999999817206	0	1	489	12181	0
	GO:0016579	protein deubiquitination	BIOLOGICAL_PROCESS	1	0.9999999999617388	2	58	487	12124	0.859037
	GO:0015269	calcium-activated potassium channel activity	MOLECULAR_FUNCTION	1	0.9999999999929786	0	15	489	12167	0
	GO:0003281	ventricular septum development	BIOLOGICAL_PROCESS	1	1.0000000000162654	0	5	489	12177	0
	GO:0003283	atrial septum development	BIOLOGICAL_PROCESS	1	0.9999999999896836	0	2	489	12180	0
	GO:0030877	beta-catenin destruction complex	CELLULAR_COMPONENT	1	0.9999999999929786	0	15	489	12167	0
	GO:0030879	mammary gland development	BIOLOGICAL_PROCESS	1	0.21036646887879618	1	5	488	12177	4.98241
	GO:0030878	thyroid gland development	BIOLOGICAL_PROCESS	1	1.0000000000162654	0	5	489	12177	0
	GO:0016581	NuRD complex	CELLULAR_COMPONENT	1	0.9999999999907795	0	19	489	12163	0
	GO:0030870	Mre11 complex	CELLULAR_COMPONENT	1	1.0000000000162654	0	5	489	12177	0
	GO:0016586	RSC-type complex	CELLULAR_COMPONENT	1	0.9999999999698294	0	17	489	12165	0
	GO:0042851	L-alanine metabolic process	BIOLOGICAL_PROCESS	1	1.0000000000162654	0	5	489	12177	0
	GO:0042853	L-alanine catabolic process	BIOLOGICAL_PROCESS	1	1.0000000000162654	0	5	489	12177	0
	GO:0070086	ubiquitin-dependent endocytosis	BIOLOGICAL_PROCESS	1	0.9999999999817206	0	1	489	12181	0
	GO:0042866	pyruvate biosynthetic process	BIOLOGICAL_PROCESS	1	0.9999999999846524	0	11	489	12171	0
	GO:0042867	pyruvate catabolic process	BIOLOGICAL_PROCESS	1	0.9999999999896836	0	2	489	12180	0
	GO:0042868	antisense RNA metabolic process	BIOLOGICAL_PROCESS	1	0.9999999999817206	0	1	489	12181	0
	GO:0070072	vacuolar proton-transporting V-type ATPase complex assembly	BIOLOGICAL_PROCESS	1	1.0000000000043276	0	4	489	12178	0
	GO:0070073	clustering of voltage-gated calcium channels	BIOLOGICAL_PROCESS	1	0.9999999999817206	0	1	489	12181	0
	GO:0015297	antiporter activity	MOLECULAR_FUNCTION	1	0.3232074875071992	2	28	487	12154	1.77943
	GO:0015296	monoatomic anion:monoatomic cation symporter activity	MOLECULAR_FUNCTION	1	0.9999999999903169	0	21	489	12161	0
	GO:0015295	solute:proton symporter activity	MOLECULAR_FUNCTION	1	0.6262279564773914	0	28	489	12154	0
	GO:0015294	solute:monoatomic cation symporter activity	MOLECULAR_FUNCTION	1	0.18037486259667118	0	64	489	12118	0
	GO:0015293	symporter activity	MOLECULAR_FUNCTION	1	0.3789505371097565	1	81	488	12101	0.307556
	GO:0015292	uniporter activity	MOLECULAR_FUNCTION	1	0.9999999999817206	0	1	489	12181	0
	GO:0015291	secondary active transmembrane transporter activity	MOLECULAR_FUNCTION	1	0.8096823394385092	5	115	484	12067	1.08313
	GO:0042886	amide transport	BIOLOGICAL_PROCESS	1	0.744655	11	251	478	11931	1.09176
	GO:0042887	amide transmembrane transporter activity	MOLECULAR_FUNCTION	1	0.4880309658667929	1	16	488	12166	1.557
	GO:0070095	fructose-6-phosphate binding	MOLECULAR_FUNCTION	1	1.0000000000162654	0	5	489	12177	0
	GO:0048919	posterior lateral line neuromast development	BIOLOGICAL_PROCESS	1	0.9999999999896836	0	2	489	12180	0
	GO:0048916	posterior lateral line development	BIOLOGICAL_PROCESS	1	1.0000000000043276	0	4	489	12178	0
	GO:0009310	amine catabolic process	BIOLOGICAL_PROCESS	1	0.5078154496358809	1	17	488	12165	1.46542
	GO:0000979	RNA polymerase II core promoter sequence-specific DNA binding	MOLECULAR_FUNCTION	1	1.0000000000162654	0	5	489	12177	0
	GO:0000978	RNA polymerase II cis-regulatory region sequence-specific DNA binding	MOLECULAR_FUNCTION	1	0.157649	8	344	481	11838	0.57935
	GO:0009314	response to radiation	BIOLOGICAL_PROCESS	1	0.9999999999268111	6	159	483	12023	0.940078
	GO:0009313	oligosaccharide catabolic process	BIOLOGICAL_PROCESS	1	1.0000000000103302	0	3	489	12179	0
	GO:0009312	oligosaccharide biosynthetic process	BIOLOGICAL_PROCESS	1	0.9999999999632313	0	9	489	12173	0
	GO:0000974	Prp19 complex	CELLULAR_COMPONENT	1	0.4006330816090539	1	12	488	12170	2.07601
	GO:0009311	oligosaccharide metabolic process	BIOLOGICAL_PROCESS	1	0.6114877702727307	1	23	488	12159	1.08313
	GO:0048915	posterior lateral line system development	BIOLOGICAL_PROCESS	1	1.0000000000043276	0	4	489	12178	0
	GO:0000973	post-transcriptional tethering of RNA polymerase II gene DNA at nuclear periphery	BIOLOGICAL_PROCESS	1	0.1456760913136399	1	3	488	12179	8.30402
	GO:0000972	transcription-dependent tethering of RNA polymerase II gene DNA at nuclear periphery	BIOLOGICAL_PROCESS	1	0.37655005587964785	1	11	488	12171	2.26473
	GO:0009309	amine biosynthetic process	BIOLOGICAL_PROCESS	1	1	1	31	488	12151	0.803615
	GO:0009308	amine metabolic process	BIOLOGICAL_PROCESS	1	0.7378440493586124	3	61	486	12121	1.22518
	GO:1905035	negative regulation of antifungal innate immune response	BIOLOGICAL_PROCESS	1	0.9999999999817206	0	1	489	12181	0
	GO:1905034	regulation of antifungal innate immune response	BIOLOGICAL_PROCESS	1	0.9999999999817206	0	1	489	12181	0
	GO:1905038	regulation of membrane lipid metabolic process	BIOLOGICAL_PROCESS	1	1.0000000000103302	0	3	489	12179	0
	GO:1905037	autophagosome organization	BIOLOGICAL_PROCESS	1	0.2944138176446022	2	26	487	12156	1.91631
	GO:0000987	cis-regulatory region sequence-specific DNA binding	MOLECULAR_FUNCTION	1	0.0987777	8	363	481	11819	0.549026
	GO:0048925	lateral line system development	BIOLOGICAL_PROCESS	1	1.0000000000043276	0	4	489	12178	0
	GO:0009328	phenylalanine-tRNA ligase complex	CELLULAR_COMPONENT	1	1.0000000000103302	0	3	489	12179	0
	GO:0048923	posterior lateral line neuromast hair cell differentiation	BIOLOGICAL_PROCESS	1	0.9999999999817206	0	1	489	12181	0
	GO:0010309	acireductone dioxygenase [iron(II)-requiring] activity	MOLECULAR_FUNCTION	1	1.0000000000043276	0	4	489	12178	0
	GO:0010308	acireductone dioxygenase (Ni2+-requiring) activity	MOLECULAR_FUNCTION	1	1.0000000000103302	0	3	489	12179	0
	GO:0090435	protein localization to nuclear envelope	BIOLOGICAL_PROCESS	1	0.9999999999807391	0	14	489	12168	0
	GO:0090433	palmitoyl-CoA ligase activity	MOLECULAR_FUNCTION	1	0.9999999999896836	0	2	489	12180	0
	GO:0000956	nuclear-transcribed mRNA catabolic process	BIOLOGICAL_PROCESS	1	0.7631681400984488	3	71	486	12111	1.05262
	GO:0048936	peripheral nervous system neuron axonogenesis	BIOLOGICAL_PROCESS	1	0.9999999999896836	0	2	489	12180	0
	GO:0048935	peripheral nervous system neuron development	BIOLOGICAL_PROCESS	1	0.9999999999719122	0	6	489	12176	0
	GO:0048934	peripheral nervous system neuron differentiation	BIOLOGICAL_PROCESS	1	0.9999999999719122	0	6	489	12176	0
	GO:0061919	process utilizing autophagic mechanism	BIOLOGICAL_PROCESS	1	0.5655634390288999	5	185	484	11997	0.673299
	GO:0090443	FAR/SIN/STRIPAK complex	CELLULAR_COMPONENT	1	1.0000000000103302	0	3	489	12179	0
	GO:0000967	rRNA 5'-end processing	BIOLOGICAL_PROCESS	1	0.9999999999896836	0	2	489	12180	0
	GO:0009303	rRNA transcription	BIOLOGICAL_PROCESS	1	0.9999999999780387	0	12	489	12170	0
	GO:0000966	RNA 5'-end processing	BIOLOGICAL_PROCESS	1	0.5268368868679801	1	18	488	12164	1.384
	GO:0000965	mitochondrial RNA 3'-end processing	BIOLOGICAL_PROCESS	1	0.11137406394350594	1	2	488	12180	12.456
	GO:0009301	snRNA transcription	BIOLOGICAL_PROCESS	1	0.9999999999717147	0	7	489	12175	0
	GO:0000963	mitochondrial RNA processing	BIOLOGICAL_PROCESS	1	0.21036646887879618	1	5	488	12177	4.98241
	GO:0009300	antisense RNA transcription	BIOLOGICAL_PROCESS	1	0.9999999999817206	0	1	489	12181	0
	GO:0047617	fatty acyl-CoA hydrolase activity	MOLECULAR_FUNCTION	1	0.9999999999896836	0	2	489	12180	0
	GO:0009306	protein secretion	BIOLOGICAL_PROCESS	1	0.9999999999405662	2	61	487	12121	0.816789
	GO:0009304	tRNA transcription	BIOLOGICAL_PROCESS	1	1.0000000000043276	0	4	489	12178	0
	GO:0035640	exploration behavior	BIOLOGICAL_PROCESS	1	0.9999999999817206	0	1	489	12181	0
	GO:0010340	carboxyl-O-methyltransferase activity	MOLECULAR_FUNCTION	1	1.0000000000162654	0	5	489	12177	0
	GO:0035641	locomotory exploration behavior	BIOLOGICAL_PROCESS	1	0.9999999999817206	0	1	489	12181	0
	GO:0090410	malonate catabolic process	BIOLOGICAL_PROCESS	1	0.9999999999896836	0	2	489	12180	0
	GO:0008023	transcription elongation factor complex	CELLULAR_COMPONENT	1	0.25090453651769434	3	42	486	12140	1.77943
	GO:0008021	synaptic vesicle	CELLULAR_COMPONENT	1	0.9999999999300782	2	73	487	12109	0.682522
	GO:0008020	G protein-coupled photoreceptor activity	MOLECULAR_FUNCTION	1	0.9999999999896836	0	2	489	12180	0
	GO:0008024	cyclin/CDK positive transcription elongation factor complex	CELLULAR_COMPONENT	1	0.9999999999717147	0	7	489	12175	0
	GO:0008028	monocarboxylic acid transmembrane transporter activity	MOLECULAR_FUNCTION	1	0.9999999999698294	0	17	489	12165	0
	GO:0034309	primary alcohol biosynthetic process	BIOLOGICAL_PROCESS	1	0.9999999999896836	0	2	489	12180	0
	GO:0034308	primary alcohol metabolic process	BIOLOGICAL_PROCESS	1	0.21036646887879618	1	5	488	12177	4.98241
	GO:0010332	response to gamma radiation	BIOLOGICAL_PROCESS	1	0.6245013807871446	0	26	489	12156	0
	GO:0090425	acinar cell differentiation	BIOLOGICAL_PROCESS	1	0.9999999999817206	0	1	489	12181	0
	GO:0009361	succinate-CoA ligase complex (ADP-forming)	CELLULAR_COMPONENT	1	0.9999999999896836	0	2	489	12180	0
	GO:0035630	bone mineralization involved in bone maturation	BIOLOGICAL_PROCESS	1	0.9999999999817206	0	1	489	12181	0
	GO:0008033	tRNA processing	BIOLOGICAL_PROCESS	1	0.5673129249219419	4	80	485	12102	1.2456
	GO:0008031	eclosion hormone activity	MOLECULAR_FUNCTION	1	0.9999999999896836	0	2	489	12180	0
	GO:0008037	cell recognition	BIOLOGICAL_PROCESS	1	0.1255167160021494	3	187	486	11995	0.399659
	GO:0009368	endopeptidase Clp complex	CELLULAR_COMPONENT	1	0.9999999999817206	0	1	489	12181	0
	GO:0008036	diuretic hormone receptor activity	MOLECULAR_FUNCTION	1	1.0000000000043276	0	4	489	12178	0
	GO:0008039	synaptic target recognition	BIOLOGICAL_PROCESS	1	0.63507	0	32	489	12150	0
	GO:0035626	juvenile hormone mediated signaling pathway	BIOLOGICAL_PROCESS	1	0.9999999999896836	0	2	489	12180	0
	GO:0035627	ceramide transport	BIOLOGICAL_PROCESS	1	0.24085449072390266	1	6	488	12176	4.15201
	GO:0035621	ER to Golgi ceramide transport	BIOLOGICAL_PROCESS	1	0.9999999999896836	0	2	489	12180	0
	GO:0000994	RNA polymerase III core binding	MOLECULAR_FUNCTION	1	0.9999999999817206	0	1	489	12181	0
	GO:0000993	RNA polymerase II complex binding	MOLECULAR_FUNCTION	1	0.9999999999903832	0	22	489	12160	0
	GO:0000992	RNA polymerase III cis-regulatory region sequence-specific DNA binding	MOLECULAR_FUNCTION	1	1.0000000000162654	0	5	489	12177	0
	GO:0035613	RNA stem-loop binding	MOLECULAR_FUNCTION	1	1.0000000000162654	0	5	489	12177	0
	GO:0010314	phosphatidylinositol-5-phosphate binding	MOLECULAR_FUNCTION	1	0.9999999999895274	0	8	489	12174	0
	GO:0035615	clathrin adaptor activity	MOLECULAR_FUNCTION	1	0.4880309658667929	1	16	488	12166	1.557
	GO:0010310	regulation of hydrogen peroxide metabolic process	BIOLOGICAL_PROCESS	1	1.0000000000043276	0	4	489	12178	0
	GO:0010312	detoxification of zinc ion	BIOLOGICAL_PROCESS	1	1.0000000000043276	0	4	489	12178	0
	GO:0035612	AP-2 adaptor complex binding	MOLECULAR_FUNCTION	1	0.9999999999817206	0	1	489	12181	0
	GO:0090400	stress-induced premature senescence	BIOLOGICAL_PROCESS	1	0.17865662272533367	1	4	488	12178	6.22802
	GO:0008010	structural constituent of chitin-based larval cuticle	MOLECULAR_FUNCTION	1	0.9999999999846524	0	11	489	12171	0
	GO:0008016	regulation of heart contraction	BIOLOGICAL_PROCESS	1	0.6453323043647113	0	35	489	12147	0
	GO:0008015	blood circulation	BIOLOGICAL_PROCESS	1	0.7247574416255085	1	54	488	12128	0.461335
	GO:0008013	beta-catenin binding	MOLECULAR_FUNCTION	1	1	0	16	489	12166	0
	GO:0008017	microtubule binding	MOLECULAR_FUNCTION	1	0.47067858021203596	6	114	483	12068	1.31116
	GO:0035606	peptidyl-cysteine S-trans-nitrosylation	BIOLOGICAL_PROCESS	1	0.9999999999817206	0	1	489	12181	0
	GO:0010324	membrane invagination	BIOLOGICAL_PROCESS	1	0.9999999999780387	0	12	489	12170	0
	GO:0090409	malonyl-CoA synthetase activity	MOLECULAR_FUNCTION	1	0.9999999999896836	0	2	489	12180	0
	GO:0035605	peptidyl-cysteine S-nitrosylase activity	MOLECULAR_FUNCTION	1	0.9999999999817206	0	1	489	12181	0
	GO:0090407	organophosphate biosynthetic process	BIOLOGICAL_PROCESS	1	0.4729589629516819	15	318	474	11864	1.1751
	GO:0035600	tRNA methylthiolation	BIOLOGICAL_PROCESS	1	0.9999999999817206	0	1	489	12181	0
	GO:0035601	protein deacylation	BIOLOGICAL_PROCESS	1	0.6251078526879643	0	27	489	12155	0
	GO:0009394	2'-deoxyribonucleotide metabolic process	BIOLOGICAL_PROCESS	1	0.562707	1	20	488	12162	1.2456
	GO:0008063	Toll signaling pathway	BIOLOGICAL_PROCESS	1	0.9999999999842963	1	26	488	12156	0.958156
	GO:0010383	cell wall polysaccharide metabolic process	BIOLOGICAL_PROCESS	1	0.9999999999817206	0	1	489	12181	0
	GO:0034350	regulation of glial cell apoptotic process	BIOLOGICAL_PROCESS	1	1.0000000000162654	0	5	489	12177	0
	GO:0008062	eclosion rhythm	BIOLOGICAL_PROCESS	1	0.9999999999717147	0	7	489	12175	0
	GO:0008061	chitin binding	MOLECULAR_FUNCTION	1	0.63507	0	32	489	12150	0
	GO:0009398	FMN biosynthetic process	BIOLOGICAL_PROCESS	1	0.9999999999817206	0	1	489	12181	0
	GO:0008066	glutamate receptor activity	MOLECULAR_FUNCTION	1	0.9999999999807391	0	14	489	12168	0
	GO:0009396	folic acid-containing compound biosynthetic process	BIOLOGICAL_PROCESS	1	0.1456760913136399	1	3	488	12179	8.30402
	GO:0008064	regulation of actin polymerization or depolymerization	BIOLOGICAL_PROCESS	1	0.7469664705386804	3	65	486	12117	1.14979
	GO:0034351	negative regulation of glial cell apoptotic process	BIOLOGICAL_PROCESS	1	1.0000000000162654	0	5	489	12177	0
	GO:0009395	phospholipid catabolic process	BIOLOGICAL_PROCESS	1	1.0000000000043276	0	4	489	12178	0
	GO:0045005	DNA-templated DNA replication maintenance of fidelity	BIOLOGICAL_PROCESS	1	0.4006330816090539	1	12	488	12170	2.07601
	GO:0046337	phosphatidylethanolamine metabolic process	BIOLOGICAL_PROCESS	1	0.9999999999817206	0	1	489	12181	0
	GO:0008069	dorsal/ventral axis specification, ovarian follicular epithelium	BIOLOGICAL_PROCESS	1	0.9999999999722803	0	10	489	12172	0
	GO:0045003	double-strand break repair via synthesis-dependent strand annealing	BIOLOGICAL_PROCESS	1	1.0000000000043276	0	4	489	12178	0
	GO:0046334	octopamine catabolic process	BIOLOGICAL_PROCESS	1	0.9999999999722803	0	10	489	12172	0
	GO:0060648	mammary gland bud morphogenesis	BIOLOGICAL_PROCESS	1	0.9999999999817206	0	1	489	12181	0
	GO:0045004	DNA replication proofreading	BIOLOGICAL_PROCESS	1	0.9999999999896836	0	2	489	12180	0
	GO:0008068	extracellularly glutamate-gated chloride channel activity	MOLECULAR_FUNCTION	1	1.0000000000162654	0	5	489	12177	0
	GO:1901503	ether biosynthetic process	BIOLOGICAL_PROCESS	1	1.0000000000162654	0	5	489	12177	0
	GO:0045009	chitosome	CELLULAR_COMPONENT	1	0.9999999999817206	0	1	489	12181	0
	GO:0060644	mammary gland epithelial cell differentiation	BIOLOGICAL_PROCESS	1	0.9999999999817206	0	1	489	12181	0
	GO:0045008	depyrimidination	BIOLOGICAL_PROCESS	1	0.9999999999817206	0	1	489	12181	0
	GO:0046339	diacylglycerol metabolic process	BIOLOGICAL_PROCESS	1	1.0000000000103302	0	3	489	12179	0
	GO:0045010	actin nucleation	BIOLOGICAL_PROCESS	1	0.5958629260806242	1	22	488	12160	1.13237
	GO:0046341	CDP-diacylglycerol metabolic process	BIOLOGICAL_PROCESS	1	0.9999999999896836	0	2	489	12180	0
	GO:0033015	tetrapyrrole catabolic process	BIOLOGICAL_PROCESS	1	0.9999999999719122	0	6	489	12176	0
	GO:0033014	tetrapyrrole biosynthetic process	BIOLOGICAL_PROCESS	1	0.12499800658094011	2	14	487	12168	3.55887
	GO:0033013	tetrapyrrole metabolic process	BIOLOGICAL_PROCESS	1	0.26545334605960874	2	24	487	12158	2.07601
	GO:0035675	neuromast hair cell development	BIOLOGICAL_PROCESS	1	0.9999999999817206	0	1	489	12181	0
	GO:0034349	glial cell apoptotic process	BIOLOGICAL_PROCESS	1	0.9999999999719122	0	6	489	12176	0
	GO:0010378	temperature compensation of the circadian clock	BIOLOGICAL_PROCESS	1	0.9999999999719122	0	6	489	12176	0
	GO:0033017	sarcoplasmic reticulum membrane	CELLULAR_COMPONENT	1	0.9999999999895274	0	8	489	12174	0
	GO:0008074	guanylate cyclase complex, soluble	CELLULAR_COMPONENT	1	0.4006330816090539	1	12	488	12170	2.07601
	GO:0035672	oligopeptide transmembrane transport	BIOLOGICAL_PROCESS	1	0.11137406394350594	1	2	488	12180	12.456
	GO:0035673	oligopeptide transmembrane transporter activity	MOLECULAR_FUNCTION	1	0.11137406394350594	1	2	488	12180	12.456
	GO:0008071	maternal determination of dorsal/ventral axis, ovarian follicular epithelium, soma encoded	BIOLOGICAL_PROCESS	1	0.9999999999896836	0	2	489	12180	0
	GO:0008078	mesodermal cell migration	BIOLOGICAL_PROCESS	1	0.9999999999780387	0	12	489	12170	0
	GO:0033011	perinuclear theca	CELLULAR_COMPONENT	1	0.9999999999817206	0	1	489	12181	0
	GO:0034341	response to type II interferon	BIOLOGICAL_PROCESS	1	1.0000000000043276	0	4	489	12178	0
	GO:0008076	voltage-gated potassium channel complex	CELLULAR_COMPONENT	1	0.17384820979207236	0	58	489	12124	0
	GO:0034340	response to type I interferon	BIOLOGICAL_PROCESS	1	0.9999999999632313	0	9	489	12173	0
	GO:0045017	glycerolipid biosynthetic process	BIOLOGICAL_PROCESS	1	0.9999999999277981	3	80	486	12102	0.934202
	GO:0046348	amino sugar catabolic process	BIOLOGICAL_PROCESS	1	0.9999999999722803	0	10	489	12172	0
	GO:1902843	positive regulation of netrin-activated signaling pathway	BIOLOGICAL_PROCESS	1	0.9999999999817206	0	1	489	12181	0
	GO:0008079	translation termination factor activity	MOLECULAR_FUNCTION	1	0.9999999999895274	0	8	489	12174	0
	GO:0060638	mesenchymal-epithelial cell signaling	BIOLOGICAL_PROCESS	1	0.9999999999817206	0	1	489	12181	0
	GO:1902841	regulation of netrin-activated signaling pathway	BIOLOGICAL_PROCESS	1	0.9999999999817206	0	1	489	12181	0
	GO:0060631	regulation of meiosis I	BIOLOGICAL_PROCESS	1	1.0000000000103302	0	3	489	12179	0
	GO:0060632	regulation of microtubule-based movement	BIOLOGICAL_PROCESS	1	0.9999999999807391	0	14	489	12168	0
	GO:0046349	amino sugar biosynthetic process	BIOLOGICAL_PROCESS	1	0.9999999999717147	0	7	489	12175	0
	GO:0046351	disaccharide biosynthetic process	BIOLOGICAL_PROCESS	1	0.9999999999719122	0	6	489	12176	0
	GO:0045023	G0 to G1 transition	BIOLOGICAL_PROCESS	1	0.32544852120944284	1	9	488	12173	2.76801
	GO:0046352	disaccharide catabolic process	BIOLOGICAL_PROCESS	1	1.0000000000103302	0	3	489	12179	0
	GO:0045022	early endosome to late endosome transport	BIOLOGICAL_PROCESS	1	0.9999999999719122	0	6	489	12176	0
	GO:0034334	adherens junction maintenance	BIOLOGICAL_PROCESS	1	0.17865662272533367	1	4	488	12178	6.22802
	GO:0033002	muscle cell proliferation	BIOLOGICAL_PROCESS	1	0.4460494608198679	1	14	488	12168	1.77943
	GO:0034333	adherens junction assembly	BIOLOGICAL_PROCESS	1	0.5268368868679801	1	18	488	12164	1.384
	GO:0010389	regulation of G2/M transition of mitotic cell cycle	BIOLOGICAL_PROCESS	1	0.9999999999967998	1	34	488	12148	0.732708
	GO:0034338	short-chain carboxylesterase activity	MOLECULAR_FUNCTION	1	0.9999999999719122	0	6	489	12176	0
	GO:0034332	adherens junction organization	BIOLOGICAL_PROCESS	1	0.6492874915172365	2	34	487	12148	1.46542
	GO:0008045	motor neuron axon guidance	BIOLOGICAL_PROCESS	1	0.9999999999431933	1	49	488	12133	0.508409
	GO:0034331	cell junction maintenance	BIOLOGICAL_PROCESS	1	0.9999999999947481	1	29	488	12153	0.859037
	GO:1902850	microtubule cytoskeleton organization involved in mitosis	BIOLOGICAL_PROCESS	1	0.12632203726768784	6	72	483	12110	2.07601
	GO:0034330	cell junction organization	BIOLOGICAL_PROCESS	1	0.3817975172553357	9	320	480	11862	0.700652
	GO:0009374	biotin binding	MOLECULAR_FUNCTION	1	0.9999999999719122	0	6	489	12176	0
	GO:0008049	male courtship behavior	BIOLOGICAL_PROCESS	1	0.42052621681969693	0	45	489	12137	0
	GO:0008048	calcium sensitive guanylate cyclase activator activity	MOLECULAR_FUNCTION	1	1.0000000000043276	0	4	489	12178	0
	GO:0060669	embryonic placenta morphogenesis	BIOLOGICAL_PROCESS	1	1.0000000000043276	0	4	489	12178	0
	GO:0046359	butyrate catabolic process	BIOLOGICAL_PROCESS	1	0.9999999999896836	0	2	489	12180	0
	GO:0008047	enzyme activator activity	MOLECULAR_FUNCTION	1	0.124376	3	182	486	12000	0.410638
	GO:0009378	four-way junction helicase activity	MOLECULAR_FUNCTION	1	0.29441227047926194	4	56	485	12126	1.77943
	GO:0046356	acetyl-CoA catabolic process	BIOLOGICAL_PROCESS	1	0.9999999999896836	0	2	489	12180	0
	GO:0045025	mitochondrial degradosome	CELLULAR_COMPONENT	1	0.9999999999896836	0	2	489	12180	0
	GO:0008046	axon guidance receptor activity	MOLECULAR_FUNCTION	1	0.9999999999719122	0	6	489	12176	0
	GO:0045026	plasma membrane fusion	BIOLOGICAL_PROCESS	1	1.0000000000162654	0	5	489	12177	0
	GO:1901525	negative regulation of mitophagy	BIOLOGICAL_PROCESS	1	0.9999999999896836	0	2	489	12180	0
	GO:0060664	epithelial cell proliferation involved in salivary gland morphogenesis	BIOLOGICAL_PROCESS	1	0.9999999999817206	0	1	489	12181	0
	GO:1902858	propionyl-CoA metabolic process	BIOLOGICAL_PROCESS	1	0.9999999999896836	0	2	489	12180	0
	GO:1901524	regulation of mitophagy	BIOLOGICAL_PROCESS	1	1.0000000000162654	0	5	489	12177	0
	GO:0046365	monosaccharide catabolic process	BIOLOGICAL_PROCESS	1	0.6251078526879643	0	27	489	12155	0
	GO:0045035	sensory organ precursor cell division	BIOLOGICAL_PROCESS	1	0.423788	1	13	488	12169	1.91631
	GO:0047696	beta-adrenergic receptor kinase activity	MOLECULAR_FUNCTION	1	1.0000000000103302	0	3	489	12179	0
	GO:0071312	cellular response to alkaloid	BIOLOGICAL_PROCESS	1	0.9999999999896836	0	2	489	12180	0
	GO:0034329	cell junction assembly	BIOLOGICAL_PROCESS	1	0.45267625602386197	5	189	484	11993	0.659049
	GO:0010353	response to trehalose	BIOLOGICAL_PROCESS	1	1.0000000000043276	0	4	489	12178	0
	GO:0071316	cellular response to nicotine	BIOLOGICAL_PROCESS	1	0.9999999999817206	0	1	489	12181	0
	GO:0008052	sensory organ boundary specification	BIOLOGICAL_PROCESS	1	0.9999999999632313	0	9	489	12173	0
	GO:0009383	rRNA (cytosine-C5-)-methyltransferase activity	MOLECULAR_FUNCTION	1	0.9999999999817206	0	1	489	12181	0
	GO:0035650	AP-1 adaptor complex binding	MOLECULAR_FUNCTION	1	0.9999999999817206	0	1	489	12181	0
	GO:0061982	meiosis I cell cycle process	BIOLOGICAL_PROCESS	1	0.9999999999331349	3	84	486	12098	0.889717
	GO:0035651	AP-3 adaptor complex binding	MOLECULAR_FUNCTION	1	0.9999999999817206	0	1	489	12181	0
	GO:0008050	female courtship behavior	BIOLOGICAL_PROCESS	1	1.0000000000103302	0	3	489	12179	0
	GO:0035652	clathrin-coated vesicle cargo loading	BIOLOGICAL_PROCESS	1	1.0000000000043276	0	4	489	12178	0
	GO:0061983	meiosis II cell cycle process	BIOLOGICAL_PROCESS	1	0.4006330816090539	1	12	488	12170	2.07601
	GO:1902860	propionyl-CoA biosynthetic process	BIOLOGICAL_PROCESS	1	0.9999999999896836	0	2	489	12180	0
	GO:0008055	ocellus pigment biosynthetic process	BIOLOGICAL_PROCESS	1	0.9999999999929786	0	15	489	12167	0
	GO:0008053	mitochondrial fusion	BIOLOGICAL_PROCESS	1	0.9999999999895274	0	8	489	12174	0
	GO:0061988	karyosome formation	BIOLOGICAL_PROCESS	1	1	1	27	488	12155	0.922669
	GO:1901532	regulation of hematopoietic progenitor cell differentiation	BIOLOGICAL_PROCESS	1	0.9999999999896836	0	2	489	12180	0
	GO:0045039	protein insertion into mitochondrial inner membrane	BIOLOGICAL_PROCESS	1	0.17865662272533367	1	4	488	12178	6.22802
	GO:0008057	eye pigment granule organization	BIOLOGICAL_PROCESS	1	0.27016767409093917	1	7	488	12175	3.55887
	GO:0046368	GDP-L-fucose metabolic process	BIOLOGICAL_PROCESS	1	0.9999999999722803	0	10	489	12172	0
	GO:1901533	negative regulation of hematopoietic progenitor cell differentiation	BIOLOGICAL_PROCESS	1	0.9999999999896836	0	2	489	12180	0
	GO:0045041	protein import into mitochondrial intermembrane space	BIOLOGICAL_PROCESS	1	0.9999999999896836	0	2	489	12180	0
	GO:0045040	protein insertion into mitochondrial outer membrane	BIOLOGICAL_PROCESS	1	0.9999999999817206	0	1	489	12181	0
	GO:0071300	cellular response to retinoic acid	BIOLOGICAL_PROCESS	1	0.17865662272533367	1	4	488	12178	6.22802
	GO:0045046	protein import into peroxisome membrane	BIOLOGICAL_PROCESS	1	0.9999999999896836	0	2	489	12180	0
	GO:0010369	chromocenter	CELLULAR_COMPONENT	1	0.6114877702727307	1	23	488	12159	1.08313
	GO:0034314	Arp2/3 complex-mediated actin nucleation	BIOLOGICAL_PROCESS	1	0.4880309658667929	1	16	488	12166	1.557
	GO:0034312	diol biosynthetic process	BIOLOGICAL_PROCESS	1	0.9999999999717147	0	7	489	12175	0
	GO:0034311	diol metabolic process	BIOLOGICAL_PROCESS	1	0.9999999999717147	0	7	489	12175	0
	GO:0034316	negative regulation of Arp2/3 complex-mediated actin nucleation	BIOLOGICAL_PROCESS	1	1.0000000000103302	0	3	489	12179	0
	GO:0034315	regulation of Arp2/3 complex-mediated actin nucleation	BIOLOGICAL_PROCESS	1	0.9999999999846524	0	11	489	12171	0
	GO:0033063	Rad51B-Rad51C-Rad51D-XRCC2 complex	CELLULAR_COMPONENT	1	0.9999999999896836	0	2	489	12180	0
	GO:0034394	protein localization to cell surface	BIOLOGICAL_PROCESS	1	0.9999999999717147	0	7	489	12175	0
	GO:0033061	DNA recombinase mediator complex	CELLULAR_COMPONENT	1	1.0000000000103302	0	3	489	12179	0
	GO:0034392	negative regulation of smooth muscle cell apoptotic process	BIOLOGICAL_PROCESS	1	0.9999999999817206	0	1	489	12181	0
	GO:0033060	ocellus pigmentation	BIOLOGICAL_PROCESS	1	0.9999999999929786	0	15	489	12167	0
	GO:0034391	regulation of smooth muscle cell apoptotic process	BIOLOGICAL_PROCESS	1	0.9999999999817206	0	1	489	12181	0
	GO:0034397	telomere localization	BIOLOGICAL_PROCESS	1	0.9999999999817206	0	1	489	12181	0
	GO:0090497	mesenchymal cell migration	BIOLOGICAL_PROCESS	1	0.9999999999817206	0	1	489	12181	0
	GO:0060602	branch elongation of an epithelium	BIOLOGICAL_PROCESS	1	1.0000000000103302	0	3	489	12179	0
	GO:0090494	dopamine uptake	BIOLOGICAL_PROCESS	1	1.0000000000043276	0	4	489	12178	0
	GO:0047623	adenosine-phosphate deaminase activity	MOLECULAR_FUNCTION	1	0.9999999999632313	0	9	489	12173	0
	GO:0090493	catecholamine uptake	BIOLOGICAL_PROCESS	1	1.0000000000043276	0	4	489	12178	0
	GO:0034390	smooth muscle cell apoptotic process	BIOLOGICAL_PROCESS	1	0.9999999999817206	0	1	489	12181	0
	GO:0004500	dopamine beta-monooxygenase activity	MOLECULAR_FUNCTION	1	0.9999999999817206	0	1	489	12181	0
	GO:0060606	tube closure	BIOLOGICAL_PROCESS	1	0.9999999999895274	0	8	489	12174	0
	GO:0047631	ADP-ribose diphosphatase activity	MOLECULAR_FUNCTION	1	0.9999999999817206	0	1	489	12181	0
	GO:0005828	kinetochore microtubule	CELLULAR_COMPONENT	1	0.9999999999846524	0	11	489	12171	0
	GO:0005827	polar microtubule	CELLULAR_COMPONENT	1	1.0000000000103302	0	3	489	12179	0
	GO:0033059	cellular pigmentation	BIOLOGICAL_PROCESS	1	0.37655005587964785	1	11	488	12171	2.26473
	GO:0034389	lipid droplet organization	BIOLOGICAL_PROCESS	1	1.0000000000162654	0	5	489	12177	0
	GO:0106413	RNA dihydrouridine synthase activity	MOLECULAR_FUNCTION	1	0.9999999999896836	0	2	489	12180	0
	GO:0034388	Pwp2p-containing subcomplex of 90S preribosome	CELLULAR_COMPONENT	1	0.9999999999632313	0	9	489	12173	0
	GO:1905062	positive regulation of cardioblast proliferation	BIOLOGICAL_PROCESS	1	0.9999999999817206	0	1	489	12181	0
	GO:1902803	regulation of synaptic vesicle transport	BIOLOGICAL_PROCESS	1	1.0000000000103302	0	3	489	12179	0
	GO:0061920	protein propionyltransferase activity	MOLECULAR_FUNCTION	1	0.9999999999817206	0	1	489	12181	0
	GO:0004511	tyrosine 3-monooxygenase activity	MOLECULAR_FUNCTION	1	1.0000000000103302	0	3	489	12179	0
	GO:0004510	tryptophan 5-monooxygenase activity	MOLECULAR_FUNCTION	1	0.9999999999896836	0	2	489	12180	0
	GO:0004502	kynurenine 3-monooxygenase activity	MOLECULAR_FUNCTION	1	0.9999999999896836	0	2	489	12180	0
	GO:0005834	heterotrimeric G-protein complex	CELLULAR_COMPONENT	1	0.9999999999775048	0	13	489	12169	0
	GO:0004503	tyrosinase activity	MOLECULAR_FUNCTION	1	1.0000000000043276	0	4	489	12178	0
	GO:0004505	phenylalanine 4-monooxygenase activity	MOLECULAR_FUNCTION	1	0.9999999999817206	0	1	489	12181	0
	GO:0005838	proteasome regulatory particle	CELLULAR_COMPONENT	1	1	0	23	489	12159	0
	GO:0061929	gamma-glutamylaminecyclotransferase activity	MOLECULAR_FUNCTION	1	1.0000000000043276	0	4	489	12178	0
	GO:0033047	regulation of mitotic sister chromatid segregation	BIOLOGICAL_PROCESS	1	0.15140742624903664	3	32	486	12150	2.33551
	GO:0033046	negative regulation of sister chromatid segregation	BIOLOGICAL_PROCESS	1	0.13329591003170912	3	30	486	12152	2.49121
	GO:0033041	sweet taste receptor activity	MOLECULAR_FUNCTION	1	0.9999999999719122	0	6	489	12176	0
	GO:0008083	growth factor activity	MOLECULAR_FUNCTION	1	0.9999999999717147	0	7	489	12175	0
	GO:1905088	positive regulation of synaptonemal complex assembly	BIOLOGICAL_PROCESS	1	0.9999999999896836	0	2	489	12180	0
	GO:0033045	regulation of sister chromatid segregation	BIOLOGICAL_PROCESS	1	0.44829355036053176	3	48	486	12134	1.557
	GO:0008089	anterograde axonal transport	BIOLOGICAL_PROCESS	1	0.9999999999722803	0	10	489	12172	0
	GO:0033044	regulation of chromosome organization	BIOLOGICAL_PROCESS	1	0.5229273857226796	7	143	482	12039	1.21947
	GO:0008088	axo-dendritic transport	BIOLOGICAL_PROCESS	1	0.26696256085705267	0	51	489	12131	0
	GO:0033043	regulation of organelle organization	BIOLOGICAL_PROCESS	1	0.3487082197362967	11	379	478	11803	0.723041
	GO:0046314	phosphocreatine biosynthetic process	BIOLOGICAL_PROCESS	1	0.9999999999817206	0	1	489	12181	0
	GO:0060627	regulation of vesicle-mediated transport	BIOLOGICAL_PROCESS	1	0.18809887424452673	1	98	488	12084	0.254205
	GO:0061951	establishment of protein localization to plasma membrane	BIOLOGICAL_PROCESS	1	0.9999999999722803	0	10	489	12172	0
	GO:0046318	negative regulation of glucosylceramide biosynthetic process	BIOLOGICAL_PROCESS	1	0.9999999999817206	0	1	489	12181	0
	GO:0061952	midbody abscission	BIOLOGICAL_PROCESS	1	1.0000000000043276	0	4	489	12178	0
	GO:1902811	positive regulation of skeletal muscle fiber differentiation	BIOLOGICAL_PROCESS	1	0.9999999999817206	0	1	489	12181	0
	GO:0060623	regulation of chromosome condensation	BIOLOGICAL_PROCESS	1	0.9999999999717147	0	7	489	12175	0
	GO:0046317	regulation of glucosylceramide biosynthetic process	BIOLOGICAL_PROCESS	1	0.9999999999817206	0	1	489	12181	0
	GO:1902806	regulation of cell cycle G1/S phase transition	BIOLOGICAL_PROCESS	1	0.42867617406758535	3	44	486	12138	1.69855
	GO:1902807	negative regulation of cell cycle G1/S phase transition	BIOLOGICAL_PROCESS	1	0.5796110322504913	1	21	488	12161	1.18629
	GO:0005802	trans-Golgi network	CELLULAR_COMPONENT	1	0.72775	1	57	488	12125	0.437054
	GO:0005801	cis-Golgi network	CELLULAR_COMPONENT	1	0.9999999999719122	0	6	489	12176	0
	GO:0060628	regulation of ER to Golgi vesicle-mediated transport	BIOLOGICAL_PROCESS	1	0.9999999999817206	0	1	489	12181	0
	GO:1902808	positive regulation of cell cycle G1/S phase transition	BIOLOGICAL_PROCESS	1	0.11212217573826948	2	13	487	12169	3.83263
	GO:1902809	regulation of skeletal muscle fiber differentiation	BIOLOGICAL_PROCESS	1	0.9999999999817206	0	1	489	12181	0
	GO:0046320	regulation of fatty acid oxidation	BIOLOGICAL_PROCESS	1	0.9999999999896836	0	2	489	12180	0
	GO:0033036	macromolecule localization	BIOLOGICAL_PROCESS	1	0.8601848927729872	37	901	452	11281	1.02303
	GO:0034367	protein-containing complex remodeling	BIOLOGICAL_PROCESS	1	1.0000000000103302	0	3	489	12179	0
	GO:0008081	phosphoric diester hydrolase activity	MOLECULAR_FUNCTION	1	0.9999999999616407	1	45	488	12137	0.553601
	GO:0008080	N-acetyltransferase activity	MOLECULAR_FUNCTION	1	0.5245974880602378	1	68	488	12114	0.366354
	GO:0106430	dihydroorotate dehydrogenase (quinone) activity	MOLECULAR_FUNCTION	1	0.9999999999896836	0	2	489	12180	0
	GO:0008094	ATP-dependent activity, acting on DNA	MOLECULAR_FUNCTION	1	0.5509417274182145	8	166	481	12016	1.20058
	GO:0008093	cytoskeletal anchor activity	MOLECULAR_FUNCTION	1	0.9999999999817206	0	1	489	12181	0
	GO:0033033	negative regulation of myeloid cell apoptotic process	BIOLOGICAL_PROCESS	1	0.9999999999817206	0	1	489	12181	0
	GO:0033032	regulation of myeloid cell apoptotic process	BIOLOGICAL_PROCESS	1	0.9999999999817206	0	1	489	12181	0
	GO:0008097	5S rRNA binding	MOLECULAR_FUNCTION	1	0.9999999999817206	0	1	489	12181	0
	GO:0046325	negative regulation of D-glucose import	BIOLOGICAL_PROCESS	1	0.9999999999817206	0	1	489	12181	0
	GO:0046326	positive regulation of D-glucose import	BIOLOGICAL_PROCESS	1	0.35150141380893746	1	10	488	12172	2.49121
	GO:0061945	regulation of protein K48-linked ubiquitination	BIOLOGICAL_PROCESS	1	0.9999999999896836	0	2	489	12180	0
	GO:0046323	D-glucose import	BIOLOGICAL_PROCESS	1	0.4460494608198679	1	14	488	12168	1.77943
	GO:0090481	pyrimidine nucleotide-sugar transmembrane transport	BIOLOGICAL_PROCESS	1	0.17865662272533367	1	4	488	12178	6.22802
	GO:0046324	regulation of D-glucose import	BIOLOGICAL_PROCESS	1	0.37655005587964785	1	11	488	12171	2.26473
	GO:0047654	alliin lyase activity	MOLECULAR_FUNCTION	1	0.9999999999817206	0	1	489	12181	0
	GO:0090482	vitamin transmembrane transporter activity	MOLECULAR_FUNCTION	1	0.9999999999817206	0	1	489	12181	0
	GO:0046329	negative regulation of JNK cascade	BIOLOGICAL_PROCESS	1	0.4880309658667929	1	16	488	12166	1.557
	GO:0090480	purine nucleotide-sugar transmembrane transport	BIOLOGICAL_PROCESS	1	0.9999999999817206	0	1	489	12181	0
	GO:0046327	glycerol biosynthetic process from pyruvate	BIOLOGICAL_PROCESS	1	0.9999999999817206	0	1	489	12181	0
	GO:0046328	regulation of JNK cascade	BIOLOGICAL_PROCESS	1	0.9999999999815425	1	36	488	12146	0.692002
	GO:0060612	adipose tissue development	BIOLOGICAL_PROCESS	1	0.9999999999896836	0	2	489	12180	0
	GO:0005811	lipid droplet	CELLULAR_COMPONENT	1	0.37655005587964785	1	11	488	12171	2.26473
	GO:0005813	centrosome	CELLULAR_COMPONENT	1	0.6074116282049126	5	101	484	12081	1.23327
	GO:0005815	microtubule organizing center	CELLULAR_COMPONENT	1	0.29818025437384055	9	153	480	12029	1.46542
	GO:0046332	SMAD binding	MOLECULAR_FUNCTION	1	0.9999999999632313	0	9	489	12173	0
	GO:0046333	octopamine metabolic process	BIOLOGICAL_PROCESS	1	0.9999999999846524	0	11	489	12171	0
	GO:0005814	centriole	CELLULAR_COMPONENT	1	0.4674528911016471	1	15	488	12167	1.6608
	GO:0045002	double-strand break repair via single-strand annealing	BIOLOGICAL_PROCESS	1	0.9999999999817206	0	1	489	12181	0
	GO:0046330	positive regulation of JNK cascade	BIOLOGICAL_PROCESS	1	0.9999999999698294	0	17	489	12165	0
	GO:0046331	lateral inhibition	BIOLOGICAL_PROCESS	1	0.9999999999903169	0	21	489	12161	0
	GO:0005816	spindle pole body	CELLULAR_COMPONENT	1	0.9999999999817206	0	1	489	12181	0
	GO:0005819	spindle	CELLULAR_COMPONENT	1	0.11630966729164172	9	130	480	12052	1.72468
	GO:0005818	aster	CELLULAR_COMPONENT	1	0.9999999999717147	0	7	489	12175	0
	GO:0034355	NAD+ biosynthetic process via the salvage pathway	BIOLOGICAL_PROCESS	1	0.9999999999896836	0	2	489	12180	0
	GO:0008092	cytoskeletal protein binding	MOLECULAR_FUNCTION	1	0.30599204563209315	12	416	477	11766	0.718617
	GO:0035686	sperm fibrous sheath	CELLULAR_COMPONENT	1	0.9999999999896836	0	2	489	12180	0
	GO:0008091	spectrin	CELLULAR_COMPONENT	1	0.9999999999717147	0	7	489	12175	0
	GO:0008090	retrograde axonal transport	BIOLOGICAL_PROCESS	1	0.9999999999929786	0	15	489	12167	0
	GO:0033028	myeloid cell apoptotic process	BIOLOGICAL_PROCESS	1	0.9999999999817206	0	1	489	12181	0
	GO:0060363	cranial suture morphogenesis	BIOLOGICAL_PROCESS	1	0.9999999999817206	0	1	489	12181	0
	GO:0061695	transferase complex, transferring phosphorus-containing groups	CELLULAR_COMPONENT	1	0.9999999998870468	7	175	482	12007	0.996483
	GO:0060361	flight	BIOLOGICAL_PROCESS	1	0.6298495262178917	0	30	489	12152	0
	GO:0120513	2-(3-amino-3-carboxypropyl)histidine synthase complex	CELLULAR_COMPONENT	1	0.9999999999817206	0	1	489	12181	0
	GO:1901463	regulation of tetrapyrrole biosynthetic process	BIOLOGICAL_PROCESS	1	0.9999999999896836	0	2	489	12180	0
	GO:0120515	fatty acid-CoA ligase activity	MOLECULAR_FUNCTION	1	0.9999999999698294	0	17	489	12165	0
	GO:0120516	diacylglycerol lipase activity	MOLECULAR_FUNCTION	1	0.9999999999817206	0	1	489	12181	0
	GO:0072341	modified amino acid binding	MOLECULAR_FUNCTION	1	0.423788	1	13	488	12169	1.91631
	GO:0098971	anterograde dendritic transport of neurotransmitter receptor complex	BIOLOGICAL_PROCESS	1	0.9999999999896836	0	2	489	12180	0
	GO:0071010	prespliceosome	CELLULAR_COMPONENT	1	0.5078154496358809	1	17	488	12165	1.46542
	GO:0006833	water transport	BIOLOGICAL_PROCESS	1	0.9999999999895274	0	8	489	12174	0
	GO:0005504	fatty acid binding	MOLECULAR_FUNCTION	1	0.9999999999719122	0	6	489	12176	0
	GO:0071013	catalytic step 2 spliceosome	CELLULAR_COMPONENT	1	0.21080438066040705	5	69	484	12113	1.80522
	GO:0098975	postsynapse of neuromuscular junction	CELLULAR_COMPONENT	1	1	0	16	489	12166	0
	GO:0046068	cGMP metabolic process	BIOLOGICAL_PROCESS	1	0.562707	1	20	488	12162	1.2456
	GO:0005507	copper ion binding	MOLECULAR_FUNCTION	1	0.9999999999722803	0	10	489	12172	0
	GO:0072345	NAADP-sensitive calcium-release channel activity	MOLECULAR_FUNCTION	1	0.9999999999817206	0	1	489	12181	0
	GO:0005506	iron ion binding	MOLECULAR_FUNCTION	1	0.7247574416255085	1	54	488	12128	0.461335
	GO:0071014	post-mRNA release spliceosomal complex	CELLULAR_COMPONENT	1	0.9999999999719122	0	6	489	12176	0
	GO:0072344	rescue of stalled ribosome	BIOLOGICAL_PROCESS	1	1.0000000000162654	0	5	489	12177	0
	GO:0097642	calcitonin family receptor activity	MOLECULAR_FUNCTION	1	1.0000000000162654	0	5	489	12177	0
	GO:0005509	calcium ion binding	MOLECULAR_FUNCTION	1	0.1255167160021494	3	187	486	11995	0.399659
	GO:0071011	precatalytic spliceosome	CELLULAR_COMPONENT	1	0.9999999999684059	1	40	488	12142	0.622802
	GO:0006837	serotonin transport	BIOLOGICAL_PROCESS	1	0.9999999999719122	0	6	489	12176	0
	GO:0046066	dGDP metabolic process	BIOLOGICAL_PROCESS	1	1.0000000000162654	0	5	489	12177	0
	GO:0071012	catalytic step 1 spliceosome	CELLULAR_COMPONENT	1	0.35150141380893746	1	10	488	12172	2.49121
	GO:0098974	postsynaptic actin cytoskeleton organization	BIOLOGICAL_PROCESS	1	0.9999999999817206	0	1	489	12181	0
	GO:0072349	modified amino acid transmembrane transporter activity	MOLECULAR_FUNCTION	1	0.9999999999717147	0	7	489	12175	0
	GO:0072348	sulfur compound transport	BIOLOGICAL_PROCESS	1	0.9999999999842963	1	26	488	12156	0.958156
	GO:2001204	regulation of osteoclast development	BIOLOGICAL_PROCESS	1	1.0000000000103302	0	3	489	12179	0
	GO:0072347	response to anesthetic	BIOLOGICAL_PROCESS	1	0.562707	1	20	488	12162	1.2456
	GO:2001205	negative regulation of osteoclast development	BIOLOGICAL_PROCESS	1	1.0000000000103302	0	3	489	12179	0
	GO:0098978	glutamatergic synapse	CELLULAR_COMPONENT	1	0.1996440977581032	3	37	486	12145	2.0199
	GO:0097648	G protein-coupled receptor complex	CELLULAR_COMPONENT	1	0.9999999999817206	0	1	489	12181	0
	GO:0046060	dATP metabolic process	BIOLOGICAL_PROCESS	1	1.0000000000162654	0	5	489	12177	0
	GO:0047391	alkylglycerophosphoethanolamine phosphodiesterase activity	MOLECULAR_FUNCTION	1	1.0000000000162654	0	5	489	12177	0
	GO:0061684	chaperone-mediated autophagy	BIOLOGICAL_PROCESS	1	0.9999999999896836	0	2	489	12180	0
	GO:0034063	stress granule assembly	BIOLOGICAL_PROCESS	1	0.9999999999846524	0	11	489	12171	0
	GO:0018812	3-hydroxyacyl-CoA dehydratase activity	MOLECULAR_FUNCTION	1	0.9999999999817206	0	1	489	12181	0
	GO:0034062	5'-3' RNA polymerase activity	MOLECULAR_FUNCTION	1	0.5451246486661256	1	19	488	12163	1.31116
	GO:1900142	negative regulation of oligodendrocyte apoptotic process	BIOLOGICAL_PROCESS	1	0.9999999999817206	0	1	489	12181	0
	GO:0034067	protein localization to Golgi apparatus	BIOLOGICAL_PROCESS	1	1.0000000000043276	0	4	489	12178	0
	GO:1900141	regulation of oligodendrocyte apoptotic process	BIOLOGICAL_PROCESS	1	0.9999999999817206	0	1	489	12181	0
	GO:0060350	endochondral bone morphogenesis	BIOLOGICAL_PROCESS	1	1.0000000000043276	0	4	489	12178	0
	GO:0034066	Ric1-Rgp1 guanyl-nucleotide exchange factor complex	CELLULAR_COMPONENT	1	0.9999999999896836	0	2	489	12180	0
	GO:0061687	detoxification of inorganic compound	BIOLOGICAL_PROCESS	1	0.27016767409093917	1	7	488	12175	3.55887
	GO:0005521	lamin binding	MOLECULAR_FUNCTION	1	0.9999999999896836	0	2	489	12180	0
	GO:0005520	insulin-like growth factor binding	MOLECULAR_FUNCTION	1	1.0000000000043276	0	4	489	12178	0
	GO:0061689	tricellular tight junction	CELLULAR_COMPONENT	1	0.9999999999896836	0	2	489	12180	0
	GO:0005523	tropomyosin binding	MOLECULAR_FUNCTION	1	0.35150141380893746	1	10	488	12172	2.49121
	GO:0006851	mitochondrial calcium ion transmembrane transport	BIOLOGICAL_PROCESS	1	0.9999999999846524	0	11	489	12171	0
	GO:0060359	response to ammonium ion	BIOLOGICAL_PROCESS	1	0.9999999999775048	0	13	489	12169	0
	GO:0005522	profilin binding	MOLECULAR_FUNCTION	1	0.11137406394350594	1	2	488	12180	12.456
	GO:0072330	monocarboxylic acid biosynthetic process	BIOLOGICAL_PROCESS	1	0.7834624467886674	4	89	485	12093	1.11964
	GO:0046075	dTTP metabolic process	BIOLOGICAL_PROCESS	1	0.9999999999896836	0	2	489	12180	0
	GO:0005513	detection of calcium ion	BIOLOGICAL_PROCESS	1	1.0000000000103302	0	3	489	12179	0
	GO:0005516	calmodulin binding	MOLECULAR_FUNCTION	1	1	3	90	486	12092	0.830402
	GO:0046073	dTMP metabolic process	BIOLOGICAL_PROCESS	1	1.0000000000103302	0	3	489	12179	0
	GO:0097651	phosphatidylinositol 3-kinase complex, class I	CELLULAR_COMPONENT	1	0.9999999999817206	0	1	489	12181	0
	GO:0072334	UDP-galactose transmembrane transport	BIOLOGICAL_PROCESS	1	1.0000000000103302	0	3	489	12179	0
	GO:0005518	collagen binding	MOLECULAR_FUNCTION	1	0.9999999999817206	0	1	489	12181	0
	GO:0098984	neuron to neuron synapse	CELLULAR_COMPONENT	1	0.9999999999877399	1	28	488	12154	0.889717
	GO:0006848	pyruvate transport	BIOLOGICAL_PROCESS	1	0.11137406394350594	1	2	488	12180	12.456
	GO:0072332	intrinsic apoptotic signaling pathway by p53 class mediator	BIOLOGICAL_PROCESS	1	1	0	16	489	12166	0
	GO:0046077	dUDP metabolic process	BIOLOGICAL_PROCESS	1	0.9999999999817206	0	1	489	12181	0
	GO:0071000	response to magnetism	BIOLOGICAL_PROCESS	1	0.9999999999817206	0	1	489	12181	0
	GO:0072331	signal transduction by p53 class mediator	BIOLOGICAL_PROCESS	1	0.25096120048182036	2	23	487	12159	2.16627
	GO:0046078	dUMP metabolic process	BIOLOGICAL_PROCESS	1	1.0000000000103302	0	3	489	12179	0
	GO:0071006	U2-type catalytic step 1 spliceosome	CELLULAR_COMPONENT	1	0.32544852120944284	1	9	488	12173	2.76801
	GO:0072337	modified amino acid transport	BIOLOGICAL_PROCESS	1	0.9999999999717147	0	7	489	12175	0
	GO:0071004	U2-type prespliceosome	CELLULAR_COMPONENT	1	0.4880309658667929	1	16	488	12166	1.557
	GO:0034059	response to anoxia	BIOLOGICAL_PROCESS	1	1.0000000000103302	0	3	489	12179	0
	GO:0034058	endosomal vesicle fusion	BIOLOGICAL_PROCESS	1	0.9999999999719122	0	6	489	12176	0
	GO:0071005	U2-type precatalytic spliceosome	CELLULAR_COMPONENT	1	0.423788	1	13	488	12169	1.91631
	GO:0046072	dTDP metabolic process	BIOLOGICAL_PROCESS	1	0.9999999999817206	0	1	489	12181	0
	GO:0071008	U2-type post-mRNA release spliceosomal complex	CELLULAR_COMPONENT	1	0.9999999999896836	0	2	489	12180	0
	GO:0106222	lncRNA binding	MOLECULAR_FUNCTION	1	0.9999999999817206	0	1	489	12181	0
	GO:0046070	dGTP metabolic process	BIOLOGICAL_PROCESS	1	1.0000000000103302	0	3	489	12179	0
	GO:0060385	axonogenesis involved in innervation	BIOLOGICAL_PROCESS	1	0.9999999999896836	0	2	489	12180	0
	GO:0009097	isoleucine biosynthetic process	BIOLOGICAL_PROCESS	1	0.9999999999817206	0	1	489	12181	0
	GO:0035385	Roundabout signaling pathway	BIOLOGICAL_PROCESS	1	0.9999999999817206	0	1	489	12181	0
	GO:0060386	synapse assembly involved in innervation	BIOLOGICAL_PROCESS	1	0.9999999999817206	0	1	489	12181	0
	GO:1900151	regulation of nuclear-transcribed mRNA catabolic process, deadenylation-dependent decay	BIOLOGICAL_PROCESS	1	0.35150141380893746	1	10	488	12172	2.49121
	GO:0120531	prenyl diphosphate synthase activity	MOLECULAR_FUNCTION	1	0.24085449072390266	1	6	488	12176	4.15201
	GO:0009095	aromatic amino acid family biosynthetic process, prephenate pathway	BIOLOGICAL_PROCESS	1	0.9999999999817206	0	1	489	12181	0
	GO:0010087	phloem or xylem histogenesis	BIOLOGICAL_PROCESS	1	1.0000000000103302	0	3	489	12179	0
	GO:1900150	regulation of defense response to fungus	BIOLOGICAL_PROCESS	1	0.1456760913136399	1	3	488	12179	8.30402
	GO:1900153	positive regulation of nuclear-transcribed mRNA catabolic process, deadenylation-dependent decay	BIOLOGICAL_PROCESS	1	0.35150141380893746	1	10	488	12172	2.49121
	GO:0034057	RNA strand-exchange activity	MOLECULAR_FUNCTION	1	0.9999999999817206	0	1	489	12181	0
	GO:0060382	regulation of DNA strand elongation	BIOLOGICAL_PROCESS	1	0.9999999999895274	0	8	489	12174	0
	GO:0034056	estrogen response element binding	MOLECULAR_FUNCTION	1	0.9999999999817206	0	1	489	12181	0
	GO:0009099	L-valine biosynthetic process	BIOLOGICAL_PROCESS	1	0.17865662272533367	1	4	488	12178	6.22802
	GO:0009098	L-leucine biosynthetic process	BIOLOGICAL_PROCESS	1	0.17865662272533367	1	4	488	12178	6.22802
	GO:0060384	innervation	BIOLOGICAL_PROCESS	1	0.17865662272533367	1	4	488	12178	6.22802
	GO:0006820	monoatomic anion transport	BIOLOGICAL_PROCESS	1	0.6643619951212064	4	142	485	12040	0.701748
	GO:0006821	chloride transport	BIOLOGICAL_PROCESS	1	0.17587646877251506	0	61	489	12121	0
	GO:0071031	nuclear mRNA surveillance of mRNA 3'-end processing	BIOLOGICAL_PROCESS	1	0.9999999999817206	0	1	489	12181	0
	GO:0046087	cytidine metabolic process	BIOLOGICAL_PROCESS	1	0.11137406394350594	1	2	488	12180	12.456
	GO:0006817	phosphate ion transport	BIOLOGICAL_PROCESS	1	0.21036646887879618	1	5	488	12177	4.98241
	GO:2001229	negative regulation of response to gamma radiation	BIOLOGICAL_PROCESS	1	0.9999999999632313	0	9	489	12173	0
	GO:0071035	nuclear polyadenylation-dependent rRNA catabolic process	BIOLOGICAL_PROCESS	1	1.0000000000103302	0	3	489	12179	0
	GO:0006816	calcium ion transport	BIOLOGICAL_PROCESS	1	0.33426231626958575	2	118	487	12064	0.422238
	GO:0071034	CUT catabolic process	BIOLOGICAL_PROCESS	1	0.9999999999817206	0	1	489	12181	0
	GO:0098957	anterograde axonal transport of mitochondrion	BIOLOGICAL_PROCESS	1	0.9999999999817206	0	1	489	12181	0
	GO:0098958	retrograde axonal transport of mitochondrion	BIOLOGICAL_PROCESS	1	1.0000000000162654	0	5	489	12177	0
	GO:0060390	regulation of SMAD protein signal transduction	BIOLOGICAL_PROCESS	1	0.9999999999896836	0	2	489	12180	0
	GO:2001228	regulation of response to gamma radiation	BIOLOGICAL_PROCESS	1	0.9999999999632313	0	9	489	12173	0
	GO:0071038	TRAMP-dependent tRNA surveillance pathway	BIOLOGICAL_PROCESS	1	1.0000000000103302	0	3	489	12179	0
	GO:2001222	regulation of neuron migration	BIOLOGICAL_PROCESS	1	1.0000000000162654	0	5	489	12177	0
	GO:0046080	dUTP metabolic process	BIOLOGICAL_PROCESS	1	0.9999999999817206	0	1	489	12181	0
	GO:0046081	dUTP catabolic process	BIOLOGICAL_PROCESS	1	0.9999999999817206	0	1	489	12181	0
	GO:0060374	mast cell differentiation	BIOLOGICAL_PROCESS	1	1.0000000000103302	0	3	489	12179	0
	GO:0043813	phosphatidylinositol-3,5-bisphosphate 5-phosphatase activity	MOLECULAR_FUNCTION	1	0.9999999999817206	0	1	489	12181	0
	GO:0034041	ABC-type sterol transporter activity	MOLECULAR_FUNCTION	1	0.9999999999595851	0	18	489	12164	0
	GO:0060375	regulation of mast cell differentiation	BIOLOGICAL_PROCESS	1	0.9999999999817206	0	1	489	12181	0
	GO:0043812	phosphatidylinositol-4-phosphate phosphatase activity	MOLECULAR_FUNCTION	1	0.9999999999896836	0	2	489	12180	0
	GO:0034040	ATPase-coupled lipid transmembrane transporter activity	MOLECULAR_FUNCTION	1	0.9999999999907795	0	19	489	12163	0
	GO:2001242	regulation of intrinsic apoptotic signaling pathway	BIOLOGICAL_PROCESS	1	0.0996491	3	26	486	12156	2.87447
	GO:0035377	transepithelial water transport	BIOLOGICAL_PROCESS	1	0.9999999999817206	0	1	489	12181	0
	GO:0010092	specification of animal organ identity	BIOLOGICAL_PROCESS	1	1.0000000000043276	0	4	489	12178	0
	GO:0034045	phagophore assembly site membrane	CELLULAR_COMPONENT	1	0.1456760913136399	1	3	488	12179	8.30402
	GO:0035371	microtubule plus-end	CELLULAR_COMPONENT	1	1.0000000000103302	0	3	489	12179	0
	GO:0060379	cardiac muscle cell myoblast differentiation	BIOLOGICAL_PROCESS	1	1.0000000000103302	0	3	489	12179	0
	GO:0005501	retinoid binding	MOLECULAR_FUNCTION	1	0.9999999999717147	0	7	489	12175	0
	GO:0005500	juvenile hormone binding	MOLECULAR_FUNCTION	1	0.9999999999817206	0	1	489	12181	0
	GO:0098960	postsynaptic neurotransmitter receptor activity	MOLECULAR_FUNCTION	1	0.6244514897923539	0	25	489	12157	0
	GO:0071020	post-spliceosomal complex	CELLULAR_COMPONENT	1	0.9999999999817206	0	1	489	12181	0
	GO:0006824	cobalt ion transport	BIOLOGICAL_PROCESS	1	0.9999999999817206	0	1	489	12181	0
	GO:0006825	copper ion transport	BIOLOGICAL_PROCESS	1	0.9999999999722803	0	10	489	12172	0
	GO:0071021	U2-type post-spliceosomal complex	CELLULAR_COMPONENT	1	0.9999999999817206	0	1	489	12181	0
	GO:0046098	guanine metabolic process	BIOLOGICAL_PROCESS	1	0.9999999999817206	0	1	489	12181	0
	GO:0072350	tricarboxylic acid metabolic process	BIOLOGICAL_PROCESS	1	0.9999999999624233	1	37	488	12145	0.673299
	GO:0006828	manganese ion transport	BIOLOGICAL_PROCESS	1	0.9999999999717147	0	7	489	12175	0
	GO:0071025	RNA surveillance	BIOLOGICAL_PROCESS	1	0.9999999999595851	0	18	489	12164	0
	GO:0006829	zinc ion transport	BIOLOGICAL_PROCESS	1	0.9999999999717147	0	7	489	12175	0
	GO:0072354	histone H3T3 kinase activity	MOLECULAR_FUNCTION	1	0.9999999999967998	1	34	488	12148	0.732708
	GO:0006826	iron ion transport	BIOLOGICAL_PROCESS	1	0.6245013807871446	0	26	489	12156	0
	GO:2001236	regulation of extrinsic apoptotic signaling pathway	BIOLOGICAL_PROCESS	1	1.0000000000043276	0	4	489	12178	0
	GO:0034039	8-oxo-7,8-dihydroguanine DNA N-glycosylase activity	MOLECULAR_FUNCTION	1	0.9999999999817206	0	1	489	12181	0
	GO:0071028	nuclear mRNA surveillance	BIOLOGICAL_PROCESS	1	0.9999999999719122	0	6	489	12176	0
	GO:0098968	neurotransmitter receptor transport postsynaptic membrane to endosome	BIOLOGICAL_PROCESS	1	0.9999999999817206	0	1	489	12181	0
	GO:0072359	circulatory system development	BIOLOGICAL_PROCESS	1	0.36335514891497894	5	205	484	11977	0.607611
	GO:0034038	deoxyhypusine synthase activity	MOLECULAR_FUNCTION	1	0.9999999999817206	0	1	489	12181	0
	GO:0098969	neurotransmitter receptor transport to postsynaptic membrane	BIOLOGICAL_PROCESS	1	0.9999999999817206	0	1	489	12181	0
	GO:2001237	negative regulation of extrinsic apoptotic signaling pathway	BIOLOGICAL_PROCESS	1	0.9999999999817206	0	1	489	12181	0
	GO:2001238	positive regulation of extrinsic apoptotic signaling pathway	BIOLOGICAL_PROCESS	1	0.9999999999817206	0	1	489	12181	0
	GO:0071027	nuclear RNA surveillance	BIOLOGICAL_PROCESS	1	0.9999999999698294	0	17	489	12165	0
	GO:0034036	purine ribonucleoside bisphosphate biosynthetic process	BIOLOGICAL_PROCESS	1	0.9999999999817206	0	1	489	12181	0
	GO:2001233	regulation of apoptotic signaling pathway	BIOLOGICAL_PROCESS	1	0.2334175466154255	5	74	484	12108	1.68325
	GO:2001235	positive regulation of apoptotic signaling pathway	BIOLOGICAL_PROCESS	1	0.9999999999624233	1	37	488	12145	0.673299
	GO:0061650	ubiquitin-like protein conjugating enzyme activity	MOLECULAR_FUNCTION	1	0.5451246486661256	1	19	488	12163	1.31116
	GO:2001251	negative regulation of chromosome organization	BIOLOGICAL_PROCESS	1	0.5036399337924667	3	57	486	12125	1.31116
	GO:2001252	positive regulation of chromosome organization	BIOLOGICAL_PROCESS	1	0.11309862361836841	4	44	485	12138	2.26473
	GO:0016208	AMP binding	MOLECULAR_FUNCTION	1	0.9999999999895274	0	8	489	12174	0
	GO:1902750	negative regulation of cell cycle G2/M phase transition	BIOLOGICAL_PROCESS	1	0.6244514897923539	0	25	489	12157	0
	GO:1902751	positive regulation of cell cycle G2/M phase transition	BIOLOGICAL_PROCESS	1	0.21036646887879618	1	5	488	12177	4.98241
	GO:0120558	lysophospholipase activity	MOLECULAR_FUNCTION	1	1.0000000000043276	0	4	489	12178	0
	GO:0006882	intracellular zinc ion homeostasis	BIOLOGICAL_PROCESS	1	1.0000000000162654	0	5	489	12177	0
	GO:0048679	regulation of axon regeneration	BIOLOGICAL_PROCESS	1	0.9999999999895274	0	8	489	12174	0
	GO:0061659	ubiquitin-like protein ligase activity	MOLECULAR_FUNCTION	1	0.8096823394385092	5	115	484	12067	1.08313
	GO:0006883	intracellular sodium ion homeostasis	BIOLOGICAL_PROCESS	1	0.9999999999717147	0	7	489	12175	0
	GO:1901421	positive regulation of response to alcohol	BIOLOGICAL_PROCESS	1	0.9999999999817206	0	1	489	12181	0
	GO:0048678	response to axon injury	BIOLOGICAL_PROCESS	1	0.9999999999698294	0	17	489	12165	0
	GO:0046015	regulation of transcription by glucose	BIOLOGICAL_PROCESS	1	0.11137406394350594	1	2	488	12180	12.456
	GO:0046016	positive regulation of transcription by glucose	BIOLOGICAL_PROCESS	1	0.9999999999896836	0	2	489	12180	0
	GO:0006886	intracellular protein transport	BIOLOGICAL_PROCESS	1	0.22609396417460614	16	290	473	11892	1.37446
	GO:0060323	head morphogenesis	BIOLOGICAL_PROCESS	1	1.0000000000103302	0	3	489	12179	0
	GO:0004222	metalloendopeptidase activity	MOLECULAR_FUNCTION	1	0.9999999999431933	1	49	488	12133	0.508409
	GO:0060324	face development	BIOLOGICAL_PROCESS	1	1.0000000000162654	0	5	489	12177	0
	GO:0061656	SUMO conjugating enzyme activity	MOLECULAR_FUNCTION	1	1.0000000000103302	0	3	489	12179	0
	GO:0006884	cell volume homeostasis	BIOLOGICAL_PROCESS	1	1.0000000000043276	0	4	489	12178	0
	GO:0060326	cell chemotaxis	BIOLOGICAL_PROCESS	1	0.9999999999632313	0	9	489	12173	0
	GO:0006885	regulation of pH	BIOLOGICAL_PROCESS	1	0.6492874915172365	2	34	487	12148	1.46542
	GO:0061657	UFM1 conjugating enzyme activity	MOLECULAR_FUNCTION	1	0.9999999999817206	0	1	489	12181	0
	GO:0006879	intracellular iron ion homeostasis	BIOLOGICAL_PROCESS	1	0.4460494608198679	1	14	488	12168	1.77943
	GO:1901419	regulation of response to alcohol	BIOLOGICAL_PROCESS	1	1.0000000000043276	0	4	489	12178	0
	GO:0005547	phosphatidylinositol-3,4,5-trisphosphate binding	MOLECULAR_FUNCTION	1	1.0000000000162654	0	5	489	12177	0
	GO:0005546	phosphatidylinositol-4,5-bisphosphate binding	MOLECULAR_FUNCTION	1	0.9999999999929786	0	15	489	12167	0
	GO:0050994	regulation of lipid catabolic process	BIOLOGICAL_PROCESS	1	0.9999999999846524	0	11	489	12171	0
	GO:0048682	sprouting of injured axon	BIOLOGICAL_PROCESS	1	1.0000000000162654	0	5	489	12177	0
	GO:1901418	positive regulation of response to ethanol	BIOLOGICAL_PROCESS	1	0.9999999999817206	0	1	489	12181	0
	GO:1902749	regulation of cell cycle G2/M phase transition	BIOLOGICAL_PROCESS	1	0.9999999999967998	1	34	488	12148	0.732708
	GO:0005549	odorant binding	MOLECULAR_FUNCTION	1	0.0996238	2	12	487	12170	4.15201
	GO:0048681	negative regulation of axon regeneration	BIOLOGICAL_PROCESS	1	0.9999999999896836	0	2	489	12180	0
	GO:0048680	positive regulation of axon regeneration	BIOLOGICAL_PROCESS	1	0.9999999999719122	0	6	489	12176	0
	GO:0005548	phospholipid transporter activity	MOLECULAR_FUNCTION	1	0.5958629260806242	1	22	488	12160	1.13237
	GO:0006878	intracellular copper ion homeostasis	BIOLOGICAL_PROCESS	1	0.9999999999717147	0	7	489	12175	0
	GO:0030507	spectrin binding	MOLECULAR_FUNCTION	1	0.9999999999780387	0	12	489	12170	0
	GO:0030506	ankyrin binding	MOLECULAR_FUNCTION	1	0.9999999999895274	0	8	489	12174	0
	GO:0098930	axonal transport	BIOLOGICAL_PROCESS	1	0.4046783292476491	0	39	489	12143	0
	GO:0098935	dendritic transport	BIOLOGICAL_PROCESS	1	1.0000000000103302	0	3	489	12179	0
	GO:0097603	temperature-gated ion channel activity	MOLECULAR_FUNCTION	1	1.0000000000103302	0	3	489	12179	0
	GO:0097602	cullin family protein binding	MOLECULAR_FUNCTION	1	0.9999999999780387	0	12	489	12170	0
	GO:0050999	regulation of nitric-oxide synthase activity	BIOLOGICAL_PROCESS	1	0.9999999999817206	0	1	489	12181	0
	GO:0016211	ammonia ligase activity	MOLECULAR_FUNCTION	1	1.0000000000103302	0	3	489	12179	0
	GO:0097604	temperature-gated cation channel activity	MOLECULAR_FUNCTION	1	1.0000000000103302	0	3	489	12179	0
	GO:0050997	quaternary ammonium group binding	MOLECULAR_FUNCTION	1	1	0	16	489	12166	0
	GO:2001244	positive regulation of intrinsic apoptotic signaling pathway	BIOLOGICAL_PROCESS	1	0.9999999999722803	0	10	489	12172	0
	GO:0050998	nitric-oxide synthase binding	MOLECULAR_FUNCTION	1	0.1456760913136399	1	3	488	12179	8.30402
	GO:0098937	anterograde dendritic transport	BIOLOGICAL_PROCESS	1	1.0000000000103302	0	3	489	12179	0
	GO:0050995	negative regulation of lipid catabolic process	BIOLOGICAL_PROCESS	1	0.9999999999717147	0	7	489	12175	0
	GO:0016215	acyl-CoA desaturase activity	MOLECULAR_FUNCTION	1	0.32544852120944284	1	9	488	12173	2.76801
	GO:0050996	positive regulation of lipid catabolic process	BIOLOGICAL_PROCESS	1	0.9999999999817206	0	1	489	12181	0
	GO:0061640	cytoskeleton-dependent cytokinesis	BIOLOGICAL_PROCESS	1	0.5525417556906027	4	76	485	12106	1.31116
	GO:2001262	positive regulation of semaphorin-plexin signaling pathway	BIOLOGICAL_PROCESS	1	1.0000000000043276	0	4	489	12178	0
	GO:0120543	macromolecular conformation isomerase activity	MOLECULAR_FUNCTION	1	0.3978039612586603	10	339	479	11843	0.734869
	GO:0120544	polypeptide conformation or assembly isomerase activity	MOLECULAR_FUNCTION	1	0.3306238333414663	2	114	487	12068	0.437054
	GO:0006890	retrograde vesicle-mediated transport, Golgi to endoplasmic reticulum	BIOLOGICAL_PROCESS	1	0.9999999999914303	0	20	489	12162	0
	GO:0120545	nucleic acid conformation isomerase activity	MOLECULAR_FUNCTION	1	0.8643908858519072	8	226	481	11956	0.881843
	GO:2001260	regulation of semaphorin-plexin signaling pathway	BIOLOGICAL_PROCESS	1	1.0000000000043276	0	4	489	12178	0
	GO:0006893	Golgi to plasma membrane transport	BIOLOGICAL_PROCESS	1	0.9999999999722803	0	10	489	12172	0
	GO:0060317	cardiac epithelial to mesenchymal transition	BIOLOGICAL_PROCESS	1	1.0000000000103302	0	3	489	12179	0
	GO:1902766	skeletal muscle satellite cell migration	BIOLOGICAL_PROCESS	1	1.0000000000103302	0	3	489	12179	0
	GO:1900101	regulation of endoplasmic reticulum unfolded protein response	BIOLOGICAL_PROCESS	1	0.9999999999817206	0	1	489	12181	0
	GO:0006891	intra-Golgi vesicle-mediated transport	BIOLOGICAL_PROCESS	1	0.9999999999775048	0	13	489	12169	0
	GO:0006892	post-Golgi vesicle-mediated transport	BIOLOGICAL_PROCESS	1	0.6416264412884057	0	34	489	12148	0
	GO:0060319	primitive erythrocyte differentiation	BIOLOGICAL_PROCESS	1	0.9999999999896836	0	2	489	12180	0
	GO:0061643	chemorepulsion of axon	BIOLOGICAL_PROCESS	1	0.9999999999817206	0	1	489	12181	0
	GO:0006898	receptor-mediated endocytosis	BIOLOGICAL_PROCESS	1	0.9999999999692497	2	65	487	12117	0.766525
	GO:0061644	protein localization to CENP-A containing chromatin	BIOLOGICAL_PROCESS	1	0.9999999999907795	0	19	489	12163	0
	GO:0060314	regulation of ryanodine-sensitive calcium-release channel activity	BIOLOGICAL_PROCESS	1	1.0000000000162654	0	5	489	12177	0
	GO:0006895	Golgi to endosome transport	BIOLOGICAL_PROCESS	1	0.9999999999929786	0	15	489	12167	0
	GO:1902767	isoprenoid biosynthetic process via mevalonate	BIOLOGICAL_PROCESS	1	1.0000000000162654	0	5	489	12177	0
	GO:0006896	Golgi to vacuole transport	BIOLOGICAL_PROCESS	1	0.9999999999895274	0	8	489	12174	0
	GO:0060315	negative regulation of ryanodine-sensitive calcium-release channel activity	BIOLOGICAL_PROCESS	1	1.0000000000162654	0	5	489	12177	0
	GO:0046031	ADP metabolic process	BIOLOGICAL_PROCESS	1	0.26347556220774626	0	47	489	12135	0
	GO:0046032	ADP catabolic process	BIOLOGICAL_PROCESS	1	0.4169345867548743	0	44	489	12138	0
	GO:0006888	endoplasmic reticulum to Golgi vesicle-mediated transport	BIOLOGICAL_PROCESS	1	0.9999999999617388	2	58	487	12124	0.859037
	GO:0106262	1-acylglycerophosphoethanolamine O-acyltransferase activity	MOLECULAR_FUNCTION	1	0.9999999999896836	0	2	489	12180	0
	GO:0106261	tRNA uridine(34) acetyltransferase activity	MOLECULAR_FUNCTION	1	0.9999999999817206	0	1	489	12181	0
	GO:0046030	inositol trisphosphate phosphatase activity	MOLECULAR_FUNCTION	1	0.9999999999817206	0	1	489	12181	0
	GO:0046035	CMP metabolic process	BIOLOGICAL_PROCESS	1	1.0000000000103302	0	3	489	12179	0
	GO:0046036	CTP metabolic process	BIOLOGICAL_PROCESS	1	0.27016767409093917	1	7	488	12175	3.55887
	GO:0098943	neurotransmitter receptor transport, postsynaptic endosome to lysosome	BIOLOGICAL_PROCESS	1	0.9999999999817206	0	1	489	12181	0
	GO:0046033	AMP metabolic process	BIOLOGICAL_PROCESS	1	0.9999999999907795	0	19	489	12163	0
	GO:0048696	regulation of collateral sprouting in absence of injury	BIOLOGICAL_PROCESS	1	0.9999999999817206	0	1	489	12181	0
	GO:0046034	ATP metabolic process	BIOLOGICAL_PROCESS	1	0.590179	2	94	487	12088	0.530044
	GO:2001259	positive regulation of cation channel activity	BIOLOGICAL_PROCESS	1	0.9999999999817206	0	1	489	12181	0
	GO:0016200	synaptic target attraction	BIOLOGICAL_PROCESS	1	1.0000000000043276	0	4	489	12178	0
	GO:0016201	synaptic target inhibition	BIOLOGICAL_PROCESS	1	0.9999999999719122	0	6	489	12176	0
	GO:0016202	regulation of striated muscle tissue development	BIOLOGICAL_PROCESS	1	0.9999999999632313	0	9	489	12173	0
	GO:0031821	G protein-coupled serotonin receptor binding	MOLECULAR_FUNCTION	1	1.0000000000103302	0	3	489	12179	0
	GO:0016203	muscle attachment	BIOLOGICAL_PROCESS	1	0.6244514897923539	0	25	489	12157	0
	GO:0016204	determination of muscle attachment site	BIOLOGICAL_PROCESS	1	1.0000000000162654	0	5	489	12177	0
	GO:0034097	response to cytokine	BIOLOGICAL_PROCESS	1	0.782026	4	88	485	12094	1.13237
	GO:0060341	regulation of cellular localization	BIOLOGICAL_PROCESS	1	0.8356988029994927	5	155	484	12027	0.803615
	GO:0061673	mitotic spindle astral microtubule	CELLULAR_COMPONENT	1	0.9999999999817206	0	1	489	12181	0
	GO:0060343	trabecula formation	BIOLOGICAL_PROCESS	1	0.9999999999817206	0	1	489	12181	0
	GO:0061670	evoked neurotransmitter secretion	BIOLOGICAL_PROCESS	1	1.0000000000043276	0	4	489	12178	0
	GO:0090199	regulation of release of cytochrome c from mitochondria	BIOLOGICAL_PROCESS	1	1.0000000000043276	0	4	489	12178	0
	GO:0060340	positive regulation of type I interferon-mediated signaling pathway	BIOLOGICAL_PROCESS	1	0.9999999999632313	0	9	489	12173	0
	GO:0034098	VCP-NPL4-UFD1 AAA ATPase complex	CELLULAR_COMPONENT	1	0.17865662272533367	1	4	488	12178	6.22802
	GO:0060349	bone morphogenesis	BIOLOGICAL_PROCESS	1	1.0000000000162654	0	5	489	12177	0
	GO:0046039	GTP metabolic process	BIOLOGICAL_PROCESS	1	0.2983512014752653	1	8	488	12174	3.11401
	GO:1902774	late endosome to lysosome transport	BIOLOGICAL_PROCESS	1	1.0000000000103302	0	3	489	12179	0
	GO:0046037	GMP metabolic process	BIOLOGICAL_PROCESS	1	0.4460494608198679	1	14	488	12168	1.77943
	GO:1900115	extracellular regulation of signal transduction	BIOLOGICAL_PROCESS	1	1.0000000000043276	0	4	489	12178	0
	GO:1902775	mitochondrial large ribosomal subunit assembly	BIOLOGICAL_PROCESS	1	1.0000000000103302	0	3	489	12179	0
	GO:1900117	regulation of execution phase of apoptosis	BIOLOGICAL_PROCESS	1	0.9999999999719122	0	6	489	12176	0
	GO:0061676	importin-alpha family protein binding	MOLECULAR_FUNCTION	1	0.9999999999817206	0	1	489	12181	0
	GO:0034092	negative regulation of maintenance of sister chromatid cohesion	BIOLOGICAL_PROCESS	1	0.9999999999817206	0	1	489	12181	0
	GO:1900116	extracellular negative regulation of signal transduction	BIOLOGICAL_PROCESS	1	1.0000000000043276	0	4	489	12178	0
	GO:0060347	heart trabecula formation	BIOLOGICAL_PROCESS	1	0.9999999999817206	0	1	489	12181	0
	GO:0034091	regulation of maintenance of sister chromatid cohesion	BIOLOGICAL_PROCESS	1	0.9999999999817206	0	1	489	12181	0
	GO:0060348	bone development	BIOLOGICAL_PROCESS	1	0.4460494608198679	1	14	488	12168	1.77943
	GO:1900118	negative regulation of execution phase of apoptosis	BIOLOGICAL_PROCESS	1	1.0000000000162654	0	5	489	12177	0
	GO:0090192	regulation of glomerulus development	BIOLOGICAL_PROCESS	1	0.9999999999719122	0	6	489	12176	0
	GO:0005525	GTP binding	MOLECULAR_FUNCTION	1	0.11351379485925306	11	167	478	12015	1.64091
	GO:0006857	oligopeptide transport	BIOLOGICAL_PROCESS	1	0.24085449072390266	1	6	488	12176	4.15201
	GO:0006858	extracellular transport	BIOLOGICAL_PROCESS	1	0.9999999999895274	0	8	489	12174	0
	GO:0046040	IMP metabolic process	BIOLOGICAL_PROCESS	1	0.9999999999780387	0	12	489	12170	0
	GO:0006855	xenobiotic transmembrane transport	BIOLOGICAL_PROCESS	1	0.9999999999632313	0	9	489	12173	0
	GO:0005527	macrolide binding	MOLECULAR_FUNCTION	1	0.9999999999717147	0	7	489	12175	0
	GO:0047372	monoacylglycerol lipase activity	MOLECULAR_FUNCTION	1	0.9999999999817206	0	1	489	12181	0
	GO:0006856	eye pigment precursor transport	BIOLOGICAL_PROCESS	1	1.0000000000103302	0	3	489	12179	0
	GO:0005528	FK506 binding	MOLECULAR_FUNCTION	1	0.9999999999717147	0	7	489	12175	0
	GO:0046044	TMP metabolic process	BIOLOGICAL_PROCESS	1	0.9999999999896836	0	2	489	12180	0
	GO:0072327	vulval cell fate specification	BIOLOGICAL_PROCESS	1	0.9999999999817206	0	1	489	12181	0
	GO:0072325	vulval cell fate commitment	BIOLOGICAL_PROCESS	1	0.9999999999817206	0	1	489	12181	0
	GO:0098918	structural constituent of synapse	MOLECULAR_FUNCTION	1	0.9999999999895274	0	8	489	12174	0
	GO:0072329	monocarboxylic acid catabolic process	BIOLOGICAL_PROCESS	1	1	1	44	488	12138	0.566183
	GO:0034086	maintenance of sister chromatid cohesion	BIOLOGICAL_PROCESS	1	1.0000000000043276	0	4	489	12178	0
	GO:0034085	establishment of sister chromatid cohesion	BIOLOGICAL_PROCESS	1	0.9999999999817206	0	1	489	12181	0
	GO:0061663	NEDD8 ligase activity	MOLECULAR_FUNCTION	1	1.0000000000162654	0	5	489	12177	0
	GO:2001286	regulation of caveolin-mediated endocytosis	BIOLOGICAL_PROCESS	1	0.9999999999817206	0	1	489	12181	0
	GO:0060333	type II interferon-mediated signaling pathway	BIOLOGICAL_PROCESS	1	0.9999999999817206	0	1	489	12181	0
	GO:0034088	maintenance of mitotic sister chromatid cohesion	BIOLOGICAL_PROCESS	1	1.0000000000043276	0	4	489	12178	0
	GO:0034087	establishment of mitotic sister chromatid cohesion	BIOLOGICAL_PROCESS	1	0.9999999999817206	0	1	489	12181	0
	GO:0060338	regulation of type I interferon-mediated signaling pathway	BIOLOGICAL_PROCESS	1	0.9999999999632313	0	9	489	12173	0
	GO:1900126	negative regulation of hyaluronan biosynthetic process	BIOLOGICAL_PROCESS	1	0.9999999999817206	0	1	489	12181	0
	GO:0046049	UMP metabolic process	BIOLOGICAL_PROCESS	1	1.0000000000162654	0	5	489	12177	0
	GO:1900125	regulation of hyaluronan biosynthetic process	BIOLOGICAL_PROCESS	1	0.9999999999817206	0	1	489	12181	0
	GO:0061665	SUMO ligase activity	MOLECULAR_FUNCTION	1	0.9999999999817206	0	1	489	12181	0
	GO:0005542	folic acid binding	MOLECULAR_FUNCTION	1	0.9999999999896836	0	2	489	12180	0
	GO:0006873	intracellular monoatomic ion homeostasis	BIOLOGICAL_PROCESS	1	0.9999999999295052	5	129	484	12053	0.965584
	GO:0005544	calcium-dependent phospholipid binding	MOLECULAR_FUNCTION	1	1	0	16	489	12166	0
	GO:0006874	intracellular calcium ion homeostasis	BIOLOGICAL_PROCESS	1	0.9999999999617388	2	58	487	12124	0.859037
	GO:0060337	type I interferon-mediated signaling pathway	BIOLOGICAL_PROCESS	1	0.9999999999632313	0	9	489	12173	0
	GO:0061668	mitochondrial ribosome assembly	BIOLOGICAL_PROCESS	1	1.0000000000043276	0	4	489	12178	0
	GO:0005536	D-glucose binding	MOLECULAR_FUNCTION	1	0.9999999999717147	0	7	489	12175	0
	GO:0006869	lipid transport	BIOLOGICAL_PROCESS	1	0.38087180686749256	1	82	488	12100	0.303806
	GO:0046054	dGMP metabolic process	BIOLOGICAL_PROCESS	1	1.0000000000162654	0	5	489	12177	0
	GO:0046051	UTP metabolic process	BIOLOGICAL_PROCESS	1	0.17865662272533367	1	4	488	12178	6.22802
	GO:0031800	type 3 metabotropic glutamate receptor binding	MOLECULAR_FUNCTION	1	0.9999999999817206	0	1	489	12181	0
	GO:0005537	D-mannose binding	MOLECULAR_FUNCTION	1	1.0000000000162654	0	5	489	12177	0
	GO:0005539	glycosaminoglycan binding	MOLECULAR_FUNCTION	1	0.6244514897923539	0	25	489	12157	0
	GO:0046058	cAMP metabolic process	BIOLOGICAL_PROCESS	1	0.9999999999895274	0	8	489	12174	0
	GO:0072311	glomerular epithelial cell differentiation	BIOLOGICAL_PROCESS	1	1.0000000000043276	0	4	489	12178	0
	GO:0072310	glomerular epithelial cell development	BIOLOGICAL_PROCESS	1	1.0000000000043276	0	4	489	12178	0
	GO:0072319	vesicle uncoating	BIOLOGICAL_PROCESS	1	0.9999999999632313	0	9	489	12173	0
	GO:0072318	clathrin coat disassembly	BIOLOGICAL_PROCESS	1	0.9999999999895274	0	8	489	12174	0
	GO:0098926	postsynaptic signal transduction	BIOLOGICAL_PROCESS	1	0.9999999999717147	0	7	489	12175	0
	GO:0098927	vesicle-mediated transport between endosomal compartments	BIOLOGICAL_PROCESS	1	0.9999999999895274	0	8	489	12174	0
	GO:0042537	benzene-containing compound metabolic process	BIOLOGICAL_PROCESS	1	0.9999999999775048	0	13	489	12169	0
	GO:2001295	malonyl-CoA biosynthetic process	BIOLOGICAL_PROCESS	1	0.9999999999719122	0	6	489	12176	0
	GO:0042538	hyperosmotic salinity response	BIOLOGICAL_PROCESS	1	0.11137406394350594	1	2	488	12180	12.456
	GO:2001293	malonyl-CoA metabolic process	BIOLOGICAL_PROCESS	1	0.9999999999719122	0	6	489	12176	0
	GO:0042531	positive regulation of tyrosine phosphorylation of STAT protein	BIOLOGICAL_PROCESS	1	0.9999999999817206	0	1	489	12181	0
	GO:0030547	signaling receptor inhibitor activity	MOLECULAR_FUNCTION	1	0.9999999999632313	0	9	489	12173	0
	GO:0030546	signaling receptor activator activity	MOLECULAR_FUNCTION	1	0.9999999999303114	1	46	488	12136	0.541567
	GO:0030548	acetylcholine receptor regulator activity	MOLECULAR_FUNCTION	1	0.9999999999717147	0	7	489	12175	0
	GO:0016251	RNA polymerase II general transcription initiation factor activity	MOLECULAR_FUNCTION	1	0.4460494608198679	1	14	488	12168	1.77943
	GO:0030540	female genitalia development	BIOLOGICAL_PROCESS	1	1.0000000000043276	0	4	489	12178	0
	GO:2001287	negative regulation of caveolin-mediated endocytosis	BIOLOGICAL_PROCESS	1	0.9999999999817206	0	1	489	12181	0
	GO:0030545	signaling receptor regulator activity	MOLECULAR_FUNCTION	1	0.7255816372697602	1	55	488	12127	0.452947
	GO:0030544	Hsp70 protein binding	MOLECULAR_FUNCTION	1	0.17865662272533367	1	4	488	12178	6.22802
	GO:0016239	positive regulation of macroautophagy	BIOLOGICAL_PROCESS	1	0.9999999999807391	0	14	489	12168	0
	GO:0030536	larval feeding behavior	BIOLOGICAL_PROCESS	1	0.2983512014752653	1	8	488	12174	3.11401
	GO:0030537	larval behavior	BIOLOGICAL_PROCESS	1	1	1	31	488	12151	0.803615
	GO:0030539	male genitalia development	BIOLOGICAL_PROCESS	1	0.9999999999903169	0	21	489	12161	0
	GO:0016241	regulation of macroautophagy	BIOLOGICAL_PROCESS	1	1	0	23	489	12159	0
	GO:0016242	negative regulation of macroautophagy	BIOLOGICAL_PROCESS	1	0.9999999999895274	0	8	489	12174	0
	GO:0030534	adult behavior	BIOLOGICAL_PROCESS	1	0.44240870733069754	2	102	487	12080	0.488472
	GO:0016247	channel regulator activity	MOLECULAR_FUNCTION	1	0.9999999999989061	0	24	489	12158	0
	GO:0016248	channel inhibitor activity	MOLECULAR_FUNCTION	1	0.9999999999719122	0	6	489	12176	0
	GO:0042559	pteridine-containing compound biosynthetic process	BIOLOGICAL_PROCESS	1	0.24085449072390266	1	6	488	12176	4.15201
	GO:0016229	steroid dehydrogenase activity	MOLECULAR_FUNCTION	1	0.11137406394350594	1	2	488	12180	12.456
	GO:0042551	neuron maturation	BIOLOGICAL_PROCESS	1	0.7290781016209099	1	58	488	12124	0.429518
	GO:0042552	myelination	BIOLOGICAL_PROCESS	1	0.9999999999896836	0	2	489	12180	0
	GO:0005576	extracellular region	CELLULAR_COMPONENT	1	0.16542962005133074	23	421	466	11761	1.36099
	GO:0042554	superoxide anion generation	BIOLOGICAL_PROCESS	1	1.0000000000043276	0	4	489	12178	0
	GO:0043891	glyceraldehyde-3-phosphate dehydrogenase [NAD(P)+] (phosphorylating) activity	MOLECULAR_FUNCTION	1	0.9999999999896836	0	2	489	12180	0
	GO:0016231	beta-N-acetylglucosaminidase activity	MOLECULAR_FUNCTION	1	1.0000000000103302	0	3	489	12179	0
	GO:0016233	telomere capping	BIOLOGICAL_PROCESS	1	1.0000000000043276	0	4	489	12178	0
	GO:0030521	androgen receptor signaling pathway	BIOLOGICAL_PROCESS	1	0.9999999999846524	0	11	489	12171	0
	GO:0016234	inclusion body	CELLULAR_COMPONENT	1	0.9999999999817206	0	1	489	12181	0
	GO:0030520	estrogen receptor signaling pathway	BIOLOGICAL_PROCESS	1	0.2983512014752653	1	8	488	12174	3.11401
	GO:0016236	macroautophagy	BIOLOGICAL_PROCESS	1	0.782026	4	88	485	12094	1.13237
	GO:0031852	mu-type opioid receptor binding	MOLECULAR_FUNCTION	1	1.0000000000162654	0	5	489	12177	0
	GO:0030522	intracellular receptor signaling pathway	BIOLOGICAL_PROCESS	1	0.5036399337924667	3	57	486	12125	1.31116
	GO:0016237	microautophagy	BIOLOGICAL_PROCESS	1	1.0000000000162654	0	5	489	12177	0
	GO:0018879	biphenyl metabolic process	BIOLOGICAL_PROCESS	1	0.9999999999719122	0	6	489	12176	0
	GO:0005581	collagen trimer	CELLULAR_COMPONENT	1	0.9999999999595851	0	18	489	12164	0
	GO:0004252	serine-type endopeptidase activity	MOLECULAR_FUNCTION	1	0.16190522441791694	4	51	485	12131	1.95389
	GO:0042562	hormone binding	MOLECULAR_FUNCTION	1	0.9999999999807391	0	14	489	12168	0
	GO:0042564	NLS-dependent protein nuclear import complex	CELLULAR_COMPONENT	1	0.9999999999817206	0	1	489	12181	0
	GO:0005587	collagen type IV trimer	CELLULAR_COMPONENT	1	0.9999999999817206	0	1	489	12181	0
	GO:0042567	insulin-like growth factor ternary complex	CELLULAR_COMPONENT	1	0.9999999999817206	0	1	489	12181	0
	GO:0030514	negative regulation of BMP signaling pathway	BIOLOGICAL_PROCESS	1	0.9999999999777343	1	24	488	12158	1.038
	GO:0030513	positive regulation of BMP signaling pathway	BIOLOGICAL_PROCESS	1	0.35150141380893746	1	10	488	12172	2.49121
	GO:0030516	regulation of axon extension	BIOLOGICAL_PROCESS	1	0.9999999999719122	0	6	489	12176	0
	GO:0030515	snoRNA binding	MOLECULAR_FUNCTION	1	0.5268368868679801	1	18	488	12164	1.384
	GO:0030518	nuclear receptor-mediated steroid hormone signaling pathway	BIOLOGICAL_PROCESS	1	0.30884083316401617	2	27	487	12155	1.84534
	GO:0030510	regulation of BMP signaling pathway	BIOLOGICAL_PROCESS	1	0.10673871412723344	4	43	485	12139	2.3174
	GO:0030512	negative regulation of transforming growth factor beta receptor signaling pathway	BIOLOGICAL_PROCESS	1	0.9999999999896836	0	2	489	12180	0
	GO:0016226	iron-sulfur cluster assembly	BIOLOGICAL_PROCESS	1	0.9999999999842963	1	26	488	12156	0.958156
	GO:0072385	minus-end-directed organelle transport along microtubule	BIOLOGICAL_PROCESS	1	1.0000000000162654	0	5	489	12177	0
	GO:0072384	organelle transport along microtubule	BIOLOGICAL_PROCESS	1	0.4035305938616465	0	38	489	12144	0
	GO:0071051	poly(A)-dependent snoRNA 3'-end processing	BIOLOGICAL_PROCESS	1	0.9999999999896836	0	2	489	12180	0
	GO:0072382	minus-end-directed vesicle transport along microtubule	BIOLOGICAL_PROCESS	1	1.0000000000162654	0	5	489	12177	0
	GO:0097688	glutamate receptor clustering	BIOLOGICAL_PROCESS	1	0.9999999999896836	0	2	489	12180	0
	GO:0016297	fatty acyl-[ACP] hydrolase activity	MOLECULAR_FUNCTION	1	0.9999999999817206	0	1	489	12181	0
	GO:0016298	lipase activity	MOLECULAR_FUNCTION	1	0.6719895156281571	2	39	487	12143	1.27754
	GO:0030587	sorocarp development	BIOLOGICAL_PROCESS	1	0.9999999999817206	0	1	489	12181	0
	GO:0030589	pseudocleavage involved in syncytial blastoderm formation	BIOLOGICAL_PROCESS	1	0.9999999999719122	0	6	489	12176	0
	GO:0030588	pseudocleavage	BIOLOGICAL_PROCESS	1	0.9999999999719122	0	6	489	12176	0
	GO:1900182	positive regulation of protein localization to nucleus	BIOLOGICAL_PROCESS	1	0.23649151004357716	2	22	487	12160	2.26473
	GO:1900181	negative regulation of protein localization to nucleus	BIOLOGICAL_PROCESS	1	0.9999999999719122	0	6	489	12176	0
	GO:0000707	meiotic DNA recombinase assembly	BIOLOGICAL_PROCESS	1	1.0000000000103302	0	3	489	12179	0
	GO:0000706	meiotic DNA double-strand break processing	BIOLOGICAL_PROCESS	1	1.0000000000103302	0	3	489	12179	0
	GO:1900186	negative regulation of clathrin-dependent endocytosis	BIOLOGICAL_PROCESS	1	0.9999999999896836	0	2	489	12180	0
	GO:0060392	negative regulation of SMAD protein signal transduction	BIOLOGICAL_PROCESS	1	0.9999999999896836	0	2	489	12180	0
	GO:0000705	achiasmate meiosis I	BIOLOGICAL_PROCESS	1	0.9999999999817206	0	1	489	12181	0
	GO:0042509	regulation of tyrosine phosphorylation of STAT protein	BIOLOGICAL_PROCESS	1	0.9999999999817206	0	1	489	12181	0
	GO:0000703	oxidized pyrimidine nucleobase lesion DNA N-glycosylase activity	MOLECULAR_FUNCTION	1	0.9999999999719122	0	6	489	12176	0
	GO:0060395	SMAD protein signal transduction	BIOLOGICAL_PROCESS	1	0.37655005587964785	1	11	488	12171	2.26473
	GO:0000702	oxidized base lesion DNA N-glycosylase activity	MOLECULAR_FUNCTION	1	0.9999999999846524	0	11	489	12171	0
	GO:0000700	mismatch base pair DNA N-glycosylase activity	MOLECULAR_FUNCTION	1	0.21036646887879618	1	5	488	12177	4.98241
	GO:0042500	aspartic endopeptidase activity, intramembrane cleaving	MOLECULAR_FUNCTION	1	1.0000000000043276	0	4	489	12178	0
	GO:0097696	cell surface receptor signaling pathway via STAT	BIOLOGICAL_PROCESS	1	0.5958629260806242	1	22	488	12160	1.13237
	GO:0016281	eukaryotic translation initiation factor 4F complex	CELLULAR_COMPONENT	1	0.9999999999895274	0	8	489	12174	0
	GO:0071046	nuclear polyadenylation-dependent ncRNA catabolic process	BIOLOGICAL_PROCESS	1	0.9999999999817206	0	1	489	12181	0
	GO:0016282	eukaryotic 43S preinitiation complex	CELLULAR_COMPONENT	1	0.138204	2	15	487	12167	3.32161
	GO:0072376	protein activation cascade	BIOLOGICAL_PROCESS	1	1.0000000000103302	0	3	489	12179	0
	GO:0072375	medium-term memory	BIOLOGICAL_PROCESS	1	0.9999999999807391	0	14	489	12168	0
	GO:0097699	vascular endothelial cell response to fluid shear stress	BIOLOGICAL_PROCESS	1	0.9999999999817206	0	1	489	12181	0
	GO:0030572	phosphatidyltransferase activity	MOLECULAR_FUNCTION	1	0.9999999999817206	0	1	489	12181	0
	GO:0016286	small conductance calcium-activated potassium channel activity	MOLECULAR_FUNCTION	1	1.0000000000162654	0	5	489	12177	0
	GO:0030574	collagen catabolic process	BIOLOGICAL_PROCESS	1	1.0000000000103302	0	3	489	12179	0
	GO:0016287	glycerone-phosphate O-acyltransferase activity	MOLECULAR_FUNCTION	1	0.9999999999817206	0	1	489	12181	0
	GO:0072379	ER membrane insertion complex	CELLULAR_COMPONENT	1	0.9999999999817206	0	1	489	12181	0
	GO:0016289	acyl-CoA hydrolase activity	MOLECULAR_FUNCTION	1	1.0000000000103302	0	3	489	12179	0
	GO:1900180	regulation of protein localization to nucleus	BIOLOGICAL_PROCESS	1	0.2613946060864106	3	43	486	12139	1.73805
	GO:0071073	positive regulation of phospholipid biosynthetic process	BIOLOGICAL_PROCESS	1	0.9999999999817206	0	1	489	12181	0
	GO:0071074	eukaryotic initiation factor eIF2 binding	MOLECULAR_FUNCTION	1	0.9999999999817206	0	1	489	12181	0
	GO:0016273	arginine N-methyltransferase activity	MOLECULAR_FUNCTION	1	0.4006330816090539	1	12	488	12170	2.07601
	GO:0016274	protein-arginine N-methyltransferase activity	MOLECULAR_FUNCTION	1	0.4006330816090539	1	12	488	12170	2.07601
	GO:0016278	lysine N-methyltransferase activity	MOLECULAR_FUNCTION	1	1	1	31	488	12151	0.803615
	GO:0016279	protein-lysine N-methyltransferase activity	MOLECULAR_FUNCTION	1	1	1	31	488	12151	0.803615
	GO:0102757	NADPH phosphatase activity	MOLECULAR_FUNCTION	1	0.9999999999632313	0	9	489	12173	0
	GO:0004298	threonine-type endopeptidase activity	MOLECULAR_FUNCTION	1	0.1456760913136399	1	3	488	12179	8.30402
	GO:0071071	regulation of phospholipid biosynthetic process	BIOLOGICAL_PROCESS	1	0.9999999999896836	0	2	489	12180	0
	GO:0097681	double-strand break repair via alternative nonhomologous end joining	BIOLOGICAL_PROCESS	1	0.9999999999719122	0	6	489	12176	0
	GO:0043855	cyclic nucleotide-activated monoatomic ion channel activity	MOLECULAR_FUNCTION	1	0.9999999999895274	0	8	489	12174	0
	GO:0072396	response to cell cycle checkpoint signaling	BIOLOGICAL_PROCESS	1	0.9999999999817206	0	1	489	12181	0
	GO:0072393	microtubule anchoring at microtubule organizing center	BIOLOGICAL_PROCESS	1	0.9999999999895274	0	8	489	12174	0
	GO:0097678	SOCS family protein binding	MOLECULAR_FUNCTION	1	0.9999999999817206	0	1	489	12181	0
	GO:0097677	STAT family protein binding	MOLECULAR_FUNCTION	1	0.9999999999817206	0	1	489	12181	0
	GO:0030550	acetylcholine receptor inhibitor activity	MOLECULAR_FUNCTION	1	0.9999999999717147	0	7	489	12175	0
	GO:0016263	glycoprotein-N-acetylgalactosamine 3-beta-galactosyltransferase activity	MOLECULAR_FUNCTION	1	0.9999999999896836	0	2	489	12180	0
	GO:0016264	gap junction assembly	BIOLOGICAL_PROCESS	1	0.11137406394350594	1	2	488	12180	12.456
	GO:0030552	cAMP binding	MOLECULAR_FUNCTION	1	1.0000000000162654	0	5	489	12177	0
	GO:0030551	cyclic nucleotide binding	MOLECULAR_FUNCTION	1	0.9999999999775048	0	13	489	12169	0
	GO:0016266	protein O-linked glycosylation via N-acetyl-galactosamine	BIOLOGICAL_PROCESS	1	0.9999999999817206	0	1	489	12181	0
	GO:0030553	cGMP binding	MOLECULAR_FUNCTION	1	0.9999999999895274	0	8	489	12174	0
	GO:0031887	lipid droplet transport along microtubule	BIOLOGICAL_PROCESS	1	0.9999999999896836	0	2	489	12180	0
	GO:0001940	male pronucleus	CELLULAR_COMPONENT	1	0.9999999999817206	0	1	489	12181	0
	GO:0001941	postsynaptic membrane organization	BIOLOGICAL_PROCESS	1	0.9999999999717147	0	7	489	12175	0
	GO:0001942	hair follicle development	BIOLOGICAL_PROCESS	1	1.0000000000162654	0	5	489	12177	0
	GO:0001944	vasculature development	BIOLOGICAL_PROCESS	1	0.9999999999536522	2	55	487	12127	0.905893
	GO:0001945	lymph vessel development	BIOLOGICAL_PROCESS	1	0.9999999999817206	0	1	489	12181	0
	GO:0001947	heart looping	BIOLOGICAL_PROCESS	1	0.9999999999698294	0	17	489	12165	0
	GO:0090102	cochlea development	BIOLOGICAL_PROCESS	1	0.9999999999817206	0	1	489	12181	0
	GO:0090103	cochlea morphogenesis	BIOLOGICAL_PROCESS	1	0.9999999999817206	0	1	489	12181	0
	GO:0090100	positive regulation of transmembrane receptor protein serine/threonine kinase signaling pathway	BIOLOGICAL_PROCESS	1	0.138204	2	15	487	12167	3.32161
	GO:0090101	negative regulation of transmembrane receptor protein serine/threonine kinase signaling pathway	BIOLOGICAL_PROCESS	1	0.9999999999842963	1	26	488	12156	0.958156
	GO:0001952	regulation of cell-matrix adhesion	BIOLOGICAL_PROCESS	1	0.4674528911016471	1	15	488	12167	1.6608
	GO:0001953	negative regulation of cell-matrix adhesion	BIOLOGICAL_PROCESS	1	0.17865662272533367	1	4	488	12178	6.22802
	GO:0001954	positive regulation of cell-matrix adhesion	BIOLOGICAL_PROCESS	1	1.0000000000043276	0	4	489	12178	0
	GO:0001956	positive regulation of neurotransmitter secretion	BIOLOGICAL_PROCESS	1	0.9999999999817206	0	1	489	12181	0
	GO:0001958	endochondral ossification	BIOLOGICAL_PROCESS	1	1.0000000000043276	0	4	489	12178	0
	GO:0001959	regulation of cytokine-mediated signaling pathway	BIOLOGICAL_PROCESS	1	0.9999999999846524	0	11	489	12171	0
	GO:0030497	fatty acid elongation	BIOLOGICAL_PROCESS	1	0.63507	0	32	489	12150	0
	GO:0030496	midbody	CELLULAR_COMPONENT	1	0.9999999999440409	1	42	488	12140	0.593144
	GO:0090109	regulation of cell-substrate junction assembly	BIOLOGICAL_PROCESS	1	0.35150141380893746	1	10	488	12172	2.49121
	GO:0030490	maturation of SSU-rRNA	BIOLOGICAL_PROCESS	1	0.9999999999815425	1	36	488	12146	0.692002
	GO:0016191	synaptic vesicle uncoating	BIOLOGICAL_PROCESS	1	0.9999999999719122	0	6	489	12176	0
	GO:0001921	positive regulation of receptor recycling	BIOLOGICAL_PROCESS	1	1.0000000000162654	0	5	489	12177	0
	GO:0016197	endosomal transport	BIOLOGICAL_PROCESS	1	0.23842881317527986	5	75	484	12107	1.6608
	GO:0001927	exocyst assembly	BIOLOGICAL_PROCESS	1	0.9999999999817206	0	1	489	12181	0
	GO:0030488	tRNA methylation	BIOLOGICAL_PROCESS	1	0.9999999999807391	0	14	489	12168	0
	GO:0050908	detection of light stimulus involved in visual perception	BIOLOGICAL_PROCESS	1	0.9999999999717147	0	7	489	12175	0
	GO:0050909	sensory perception of taste	BIOLOGICAL_PROCESS	1	0.6278212209924205	0	29	489	12153	0
	GO:0050906	detection of stimulus involved in sensory perception	BIOLOGICAL_PROCESS	1	0.273372	0	54	489	12128	0
	GO:0050907	detection of chemical stimulus involved in sensory perception	BIOLOGICAL_PROCESS	1	0.6322769824464345	0	31	489	12151	0
	GO:0050905	neuromuscular process	BIOLOGICAL_PROCESS	1	0.6262279564773914	0	28	489	12154	0
	GO:0016180	snRNA processing	BIOLOGICAL_PROCESS	1	0.5451246486661256	1	19	488	12163	1.31116
	GO:0016182	synaptic vesicle budding from endosome	BIOLOGICAL_PROCESS	1	0.9999999999817206	0	1	489	12181	0
	GO:0001932	regulation of protein phosphorylation	BIOLOGICAL_PROCESS	1	0.6553823688215776	6	131	483	12051	1.14101
	GO:0001933	negative regulation of protein phosphorylation	BIOLOGICAL_PROCESS	1	0.653467	2	35	487	12147	1.42355
	GO:0001934	positive regulation of protein phosphorylation	BIOLOGICAL_PROCESS	1	0.5838046260123224	4	84	485	12098	1.18629
	GO:0001935	endothelial cell proliferation	BIOLOGICAL_PROCESS	1	0.9999999999846524	0	11	489	12171	0
	GO:0030473	nuclear migration along microtubule	BIOLOGICAL_PROCESS	1	0.9999999999817206	0	1	489	12181	0
	GO:0001936	regulation of endothelial cell proliferation	BIOLOGICAL_PROCESS	1	0.9999999999846524	0	11	489	12171	0
	GO:0050900	leukocyte migration	BIOLOGICAL_PROCESS	1	0.9999999999775048	0	13	489	12169	0
	GO:0016188	synaptic vesicle maturation	BIOLOGICAL_PROCESS	1	1.0000000000103302	0	3	489	12179	0
	GO:0001937	negative regulation of endothelial cell proliferation	BIOLOGICAL_PROCESS	1	1.0000000000103302	0	3	489	12179	0
	GO:0001938	positive regulation of endothelial cell proliferation	BIOLOGICAL_PROCESS	1	1.0000000000162654	0	5	489	12177	0
	GO:0030478	actin cap	CELLULAR_COMPONENT	1	0.9999999999817206	0	1	489	12181	0
	GO:0042451	purine nucleoside biosynthetic process	BIOLOGICAL_PROCESS	1	0.21036646887879618	1	5	488	12177	4.98241
	GO:0042454	ribonucleoside catabolic process	BIOLOGICAL_PROCESS	1	0.17865662272533367	1	4	488	12178	6.22802
	GO:0042455	ribonucleoside biosynthetic process	BIOLOGICAL_PROCESS	1	0.37655005587964785	1	11	488	12171	2.26473
	GO:0001990	regulation of systemic arterial blood pressure by hormone	BIOLOGICAL_PROCESS	1	0.9999999999896836	0	2	489	12180	0
	GO:0009008	DNA-methyltransferase activity	MOLECULAR_FUNCTION	1	0.21036646887879618	1	5	488	12177	4.98241
	GO:0009007	site-specific DNA-methyltransferase (adenine-specific) activity	MOLECULAR_FUNCTION	1	0.9999999999817206	0	1	489	12181	0
	GO:0042470	melanosome	CELLULAR_COMPONENT	1	0.4460494608198679	1	14	488	12168	1.77943
	GO:0042471	ear morphogenesis	BIOLOGICAL_PROCESS	1	0.9999999999717147	0	7	489	12175	0
	GO:0042472	inner ear morphogenesis	BIOLOGICAL_PROCESS	1	1.0000000000162654	0	5	489	12177	0
	GO:0042473	outer ear morphogenesis	BIOLOGICAL_PROCESS	1	0.9999999999817206	0	1	489	12181	0
	GO:0042474	middle ear morphogenesis	BIOLOGICAL_PROCESS	1	0.9999999999817206	0	1	489	12181	0
	GO:0042475	odontogenesis of dentin-containing tooth	BIOLOGICAL_PROCESS	1	0.9999999999817206	0	1	489	12181	0
	GO:0042476	odontogenesis	BIOLOGICAL_PROCESS	1	0.9999999999817206	0	1	489	12181	0
	GO:0042478	regulation of eye photoreceptor cell development	BIOLOGICAL_PROCESS	1	0.9999999999722803	0	10	489	12172	0
	GO:0001961	positive regulation of cytokine-mediated signaling pathway	BIOLOGICAL_PROCESS	1	0.9999999999722803	0	10	489	12172	0
	GO:0001963	synaptic transmission, dopaminergic	BIOLOGICAL_PROCESS	1	1.0000000000103302	0	3	489	12179	0
	GO:0042480	negative regulation of eye photoreceptor cell development	BIOLOGICAL_PROCESS	1	1.0000000000162654	0	5	489	12177	0
	GO:0001964	startle response	BIOLOGICAL_PROCESS	1	1.0000000000043276	0	4	489	12178	0
	GO:0001965	G-protein alpha-subunit binding	MOLECULAR_FUNCTION	1	0.9999999999896836	0	2	489	12180	0
	GO:0001972	retinoic acid binding	MOLECULAR_FUNCTION	1	0.9999999999717147	0	7	489	12175	0
	GO:0001973	G protein-coupled adenosine receptor signaling pathway	BIOLOGICAL_PROCESS	1	0.9999999999817206	0	1	489	12181	0
	GO:0042490	mechanoreceptor differentiation	BIOLOGICAL_PROCESS	1	0.9999999999895274	0	8	489	12174	0
	GO:0001974	blood vessel remodeling	BIOLOGICAL_PROCESS	1	1.0000000000103302	0	3	489	12179	0
	GO:0001975	response to amphetamine	BIOLOGICAL_PROCESS	1	0.9999999999895274	0	8	489	12174	0
	GO:0042491	inner ear auditory receptor cell differentiation	BIOLOGICAL_PROCESS	1	0.9999999999719122	0	6	489	12176	0
	GO:0001976	nervous system process involved in regulation of systemic arterial blood pressure	BIOLOGICAL_PROCESS	1	0.9999999999817206	0	1	489	12181	0
	GO:0035320	imaginal disc-derived wing hair site selection	BIOLOGICAL_PROCESS	1	0.9999999999896836	0	2	489	12180	0
	GO:0035321	maintenance of imaginal disc-derived wing hair orientation	BIOLOGICAL_PROCESS	1	0.9999999999817206	0	1	489	12181	0
	GO:0090175	regulation of establishment of planar polarity	BIOLOGICAL_PROCESS	1	0.9999999999846524	0	11	489	12171	0
	GO:0061614	miRNA transcription	BIOLOGICAL_PROCESS	1	1.0000000000103302	0	3	489	12179	0
	GO:0048636	positive regulation of muscle organ development	BIOLOGICAL_PROCESS	1	1.0000000000103302	0	3	489	12179	0
	GO:0061615	glycolytic process through fructose-6-phosphate	BIOLOGICAL_PROCESS	1	0.9999999999807391	0	14	489	12168	0
	GO:0090176	microtubule cytoskeleton organization involved in establishment of planar polarity	BIOLOGICAL_PROCESS	1	0.9999999999896836	0	2	489	12180	0
	GO:0048634	regulation of muscle organ development	BIOLOGICAL_PROCESS	1	0.9999999999722803	0	10	489	12172	0
	GO:0090173	regulation of synaptonemal complex assembly	BIOLOGICAL_PROCESS	1	0.9999999999896836	0	2	489	12180	0
	GO:0090174	organelle membrane fusion	BIOLOGICAL_PROCESS	1	0.5245974880602378	1	68	488	12114	0.366354
	GO:0061617	MICOS complex	CELLULAR_COMPONENT	1	0.9999999999817206	0	1	489	12181	0
	GO:0048639	positive regulation of developmental growth	BIOLOGICAL_PROCESS	1	0.3734682737987782	1	77	488	12105	0.323533
	GO:0090170	regulation of Golgi inheritance	BIOLOGICAL_PROCESS	1	0.9999999999896836	0	2	489	12180	0
	GO:0048640	negative regulation of developmental growth	BIOLOGICAL_PROCESS	1	0.7234240469385984	1	51	488	12131	0.488472
	GO:0035316	non-sensory hair organization	BIOLOGICAL_PROCESS	1	0.402875	0	37	489	12145	0
	GO:0035317	imaginal disc-derived wing hair organization	BIOLOGICAL_PROCESS	1	0.6453323043647113	0	35	489	12147	0
	GO:0035318	imaginal disc-derived wing hair outgrowth	BIOLOGICAL_PROCESS	1	0.9999999999817206	0	1	489	12181	0
	GO:0050955	thermoception	BIOLOGICAL_PROCESS	1	1.0000000000043276	0	4	489	12178	0
	GO:0035312	5'-3' DNA exonuclease activity	MOLECULAR_FUNCTION	1	0.9999999999817206	0	1	489	12181	0
	GO:0050953	sensory perception of light stimulus	BIOLOGICAL_PROCESS	1	0.9999999999903832	0	22	489	12160	0
	GO:0050954	sensory perception of mechanical stimulus	BIOLOGICAL_PROCESS	1	0.9999999999507563	2	52	487	12130	0.958156
	GO:0035313	wound healing, spreading of epidermal cells	BIOLOGICAL_PROCESS	1	1.0000000000103302	0	3	489	12179	0
	GO:0050951	sensory perception of temperature stimulus	BIOLOGICAL_PROCESS	1	0.9999999999717147	0	7	489	12175	0
	GO:0035315	hair cell differentiation	BIOLOGICAL_PROCESS	1	0.42052621681969693	0	45	489	12137	0
	GO:0035310	notum cell fate specification	BIOLOGICAL_PROCESS	1	1.0000000000043276	0	4	489	12178	0
	GO:0098908	regulation of neuronal action potential	BIOLOGICAL_PROCESS	1	0.9999999999817206	0	1	489	12181	0
	GO:0035311	wing cell fate specification	BIOLOGICAL_PROCESS	1	0.9999999999817206	0	1	489	12181	0
	GO:0010032	meiotic chromosome condensation	BIOLOGICAL_PROCESS	1	0.9999999999719122	0	6	489	12176	0
	GO:0048646	anatomical structure formation involved in morphogenesis	BIOLOGICAL_PROCESS	1	0.3919458713277455	14	457	475	11725	0.76317
	GO:0048645	animal organ formation	BIOLOGICAL_PROCESS	1	0.6322769824464345	0	31	489	12151	0
	GO:0090184	positive regulation of kidney development	BIOLOGICAL_PROCESS	1	0.9999999999817206	0	1	489	12181	0
	GO:0009048	dosage compensation by inactivation of X chromosome	BIOLOGICAL_PROCESS	1	0.9999999999817206	0	1	489	12181	0
	GO:0009047	dosage compensation by hyperactivation of X chromosome	BIOLOGICAL_PROCESS	1	0.9999999999632313	0	9	489	12173	0
	GO:0048644	muscle organ morphogenesis	BIOLOGICAL_PROCESS	1	0.9999999999895274	0	8	489	12174	0
	GO:0090183	regulation of kidney development	BIOLOGICAL_PROCESS	1	0.9999999999632313	0	9	489	12173	0
	GO:1902726	positive regulation of skeletal muscle satellite cell differentiation	BIOLOGICAL_PROCESS	1	0.9999999999817206	0	1	489	12181	0
	GO:0090180	positive regulation of thiamine biosynthetic process	BIOLOGICAL_PROCESS	1	0.9999999999896836	0	2	489	12180	0
	GO:0090181	regulation of cholesterol metabolic process	BIOLOGICAL_PROCESS	1	0.9999999999907795	0	19	489	12163	0
	GO:0050960	detection of temperature stimulus involved in thermoception	BIOLOGICAL_PROCESS	1	1.0000000000043276	0	4	489	12178	0
	GO:0050961	detection of temperature stimulus involved in sensory perception	BIOLOGICAL_PROCESS	1	0.9999999999717147	0	7	489	12175	0
	GO:0035309	wing and notum subfield formation	BIOLOGICAL_PROCESS	1	0.9999999999717147	0	7	489	12175	0
	GO:0061608	nuclear import signal receptor activity	MOLECULAR_FUNCTION	1	1.0000000000103302	0	3	489	12179	0
	GO:0050968	detection of chemical stimulus involved in sensory perception of pain	BIOLOGICAL_PROCESS	1	1.0000000000103302	0	3	489	12179	0
	GO:0035305	negative regulation of dephosphorylation	BIOLOGICAL_PROCESS	1	0.21036646887879618	1	5	488	12177	4.98241
	GO:0035306	positive regulation of dephosphorylation	BIOLOGICAL_PROCESS	1	1.0000000000103302	0	3	489	12179	0
	GO:0098900	regulation of action potential	BIOLOGICAL_PROCESS	1	0.9999999999717147	0	7	489	12175	0
	GO:0050966	detection of mechanical stimulus involved in sensory perception of pain	BIOLOGICAL_PROCESS	1	1.0000000000043276	0	4	489	12178	0
	GO:0098901	regulation of cardiac muscle cell action potential	BIOLOGICAL_PROCESS	1	0.9999999999896836	0	2	489	12180	0
	GO:0035301	Hedgehog signaling complex	CELLULAR_COMPONENT	1	0.9999999999896836	0	2	489	12180	0
	GO:0050965	detection of temperature stimulus involved in sensory perception of pain	BIOLOGICAL_PROCESS	1	0.9999999999719122	0	6	489	12176	0
	GO:0035302	ecdysteroid 25-hydroxylase activity	MOLECULAR_FUNCTION	1	0.9999999999817206	0	1	489	12181	0
	GO:0035303	regulation of dephosphorylation	BIOLOGICAL_PROCESS	1	0.4674528911016471	1	15	488	12167	1.6608
	GO:0050962	detection of light stimulus involved in sensory perception	BIOLOGICAL_PROCESS	1	0.9999999999632313	0	9	489	12173	0
	GO:0010025	wax biosynthetic process	BIOLOGICAL_PROCESS	1	1.0000000000103302	0	3	489	12179	0
	GO:0061630	ubiquitin protein ligase activity	MOLECULAR_FUNCTION	1	0.804954	5	110	484	12072	1.13237
	GO:0061631	ubiquitin conjugating enzyme activity	MOLECULAR_FUNCTION	1	0.4460494608198679	1	14	488	12168	1.77943
	GO:0090158	endoplasmic reticulum membrane organization	BIOLOGICAL_PROCESS	1	0.27016767409093917	1	7	488	12175	3.55887
	GO:0090155	negative regulation of sphingolipid biosynthetic process	BIOLOGICAL_PROCESS	1	0.9999999999817206	0	1	489	12181	0
	GO:0060305	regulation of cell diameter	BIOLOGICAL_PROCESS	1	0.9999999999896836	0	2	489	12180	0
	GO:0090153	regulation of sphingolipid biosynthetic process	BIOLOGICAL_PROCESS	1	1.0000000000103302	0	3	489	12179	0
	GO:0047326	inositol-1,3,4,6-tetrakisphosphate 5-kinase activity	MOLECULAR_FUNCTION	1	0.9999999999817206	0	1	489	12181	0
	GO:0090154	positive regulation of sphingolipid biosynthetic process	BIOLOGICAL_PROCESS	1	0.9999999999817206	0	1	489	12181	0
	GO:0090151	establishment of protein localization to mitochondrial membrane	BIOLOGICAL_PROCESS	1	0.27016767409093917	1	7	488	12175	3.55887
	GO:1901401	regulation of tetrapyrrole metabolic process	BIOLOGICAL_PROCESS	1	0.9999999999896836	0	2	489	12180	0
	GO:0090150	establishment of protein localization to membrane	BIOLOGICAL_PROCESS	1	0.11309862361836841	4	44	485	12138	2.26473
	GO:0061635	regulation of protein complex stability	BIOLOGICAL_PROCESS	1	1.0000000000103302	0	3	489	12179	0
	GO:0048659	smooth muscle cell proliferation	BIOLOGICAL_PROCESS	1	0.9999999999719122	0	6	489	12176	0
	GO:0060304	regulation of phosphatidylinositol dephosphorylation	BIOLOGICAL_PROCESS	1	0.9999999999817206	0	1	489	12181	0
	GO:0048661	positive regulation of smooth muscle cell proliferation	BIOLOGICAL_PROCESS	1	1.0000000000103302	0	3	489	12179	0
	GO:0048660	regulation of smooth muscle cell proliferation	BIOLOGICAL_PROCESS	1	0.9999999999719122	0	6	489	12176	0
	GO:0048665	neuron fate specification	BIOLOGICAL_PROCESS	1	0.9999999999914303	0	20	489	12162	0
	GO:0048664	neuron fate determination	BIOLOGICAL_PROCESS	1	0.9999999999817206	0	1	489	12181	0
	GO:0048662	negative regulation of smooth muscle cell proliferation	BIOLOGICAL_PROCESS	1	1.0000000000103302	0	3	489	12179	0
	GO:0050975	sensory perception of touch	BIOLOGICAL_PROCESS	1	0.9999999999780387	0	12	489	12170	0
	GO:0050976	detection of mechanical stimulus involved in sensory perception of touch	BIOLOGICAL_PROCESS	1	1.0000000000162654	0	5	489	12177	0
	GO:0050974	detection of mechanical stimulus involved in sensory perception	BIOLOGICAL_PROCESS	1	0.9999999999846524	0	11	489	12171	0
	GO:0061620	glycolytic process through glucose-6-phosphate	BIOLOGICAL_PROCESS	1	0.9999999999807391	0	14	489	12168	0
	GO:0090168	Golgi reassembly	BIOLOGICAL_PROCESS	1	1.0000000000043276	0	4	489	12178	0
	GO:0090169	regulation of spindle assembly	BIOLOGICAL_PROCESS	1	0.9999999999717147	0	7	489	12175	0
	GO:1902743	regulation of lamellipodium organization	BIOLOGICAL_PROCESS	1	0.9999999999989061	0	24	489	12158	0
	GO:0048669	collateral sprouting in absence of injury	BIOLOGICAL_PROCESS	1	0.9999999999896836	0	2	489	12180	0
	GO:0046006	regulation of activated T cell proliferation	BIOLOGICAL_PROCESS	1	0.9999999999817206	0	1	489	12181	0
	GO:0048668	collateral sprouting	BIOLOGICAL_PROCESS	1	0.9999999999717147	0	7	489	12175	0
	GO:0090162	establishment of epithelial cell polarity	BIOLOGICAL_PROCESS	1	0.9999999999807391	0	14	489	12168	0
	GO:0090163	establishment of epithelial cell planar polarity	BIOLOGICAL_PROCESS	1	1.0000000000043276	0	4	489	12178	0
	GO:0061621	canonical glycolysis	BIOLOGICAL_PROCESS	1	0.9999999999807391	0	14	489	12168	0
	GO:0090160	Golgi to lysosome transport	BIOLOGICAL_PROCESS	1	0.9999999999817206	0	1	489	12181	0
	GO:1902745	positive regulation of lamellipodium organization	BIOLOGICAL_PROCESS	1	0.9999999999929786	0	15	489	12167	0
	GO:0046008	regulation of female receptivity, post-mating	BIOLOGICAL_PROCESS	1	0.9999999999929786	0	15	489	12167	0
	GO:1901416	regulation of response to ethanol	BIOLOGICAL_PROCESS	1	1.0000000000043276	0	4	489	12178	0
	GO:0050982	detection of mechanical stimulus	BIOLOGICAL_PROCESS	1	0.9999999999846524	0	11	489	12171	0
	GO:0048670	regulation of collateral sprouting	BIOLOGICAL_PROCESS	1	0.9999999999817206	0	1	489	12181	0
	GO:0061629	RNA polymerase II-specific DNA-binding transcription factor binding	MOLECULAR_FUNCTION	1	0.38087180686749256	1	82	488	12100	0.303806
	GO:0048675	axon extension	BIOLOGICAL_PROCESS	1	0.6251078526879643	0	27	489	12155	0
	GO:0010009	cytoplasmic side of endosome membrane	CELLULAR_COMPONENT	1	1.0000000000103302	0	3	489	12179	0
	GO:0048674	collateral sprouting of injured axon	BIOLOGICAL_PROCESS	1	1.0000000000162654	0	5	489	12177	0
	GO:0046012	positive regulation of oskar mRNA translation	BIOLOGICAL_PROCESS	1	0.27016767409093917	1	7	488	12175	3.55887
	GO:0010008	endosome membrane	CELLULAR_COMPONENT	1	0.33701674204010246	2	120	487	12062	0.415201
	GO:0010002	cardioblast differentiation	BIOLOGICAL_PROCESS	1	0.9999999999775048	0	13	489	12169	0
	GO:0010001	glial cell differentiation	BIOLOGICAL_PROCESS	1	0.6298495262178917	0	30	489	12152	0
	GO:0010004	gastrulation involving germ band extension	BIOLOGICAL_PROCESS	1	0.26347556220774626	0	47	489	12135	0
	GO:0035363	histone locus body	CELLULAR_COMPONENT	1	0.9999999999896836	0	2	489	12180	0
	GO:0034030	ribonucleoside bisphosphate biosynthetic process	BIOLOGICAL_PROCESS	1	0.27016767409093917	1	7	488	12175	3.55887
	GO:0009074	aromatic amino acid family catabolic process	BIOLOGICAL_PROCESS	1	0.9999999999717147	0	7	489	12175	0
	GO:0090137	epithelial cell-cell adhesion involved in epithelium migration	BIOLOGICAL_PROCESS	1	0.9999999999896836	0	2	489	12180	0
	GO:0050919	negative chemotaxis	BIOLOGICAL_PROCESS	1	0.9999999999807391	0	14	489	12168	0
	GO:0009073	aromatic amino acid family biosynthetic process	BIOLOGICAL_PROCESS	1	0.9999999999817206	0	1	489	12181	0
	GO:0009072	aromatic amino acid metabolic process	BIOLOGICAL_PROCESS	1	0.5796110322504913	1	21	488	12161	1.18629
	GO:0009079	pyruvate family amino acid biosynthetic process	BIOLOGICAL_PROCESS	1	0.17865662272533367	1	4	488	12178	6.22802
	GO:0034035	purine ribonucleoside bisphosphate metabolic process	BIOLOGICAL_PROCESS	1	0.9999999999817206	0	1	489	12181	0
	GO:0090136	epithelial cell-cell adhesion	BIOLOGICAL_PROCESS	1	0.9999999999719122	0	6	489	12176	0
	GO:0050918	positive chemotaxis	BIOLOGICAL_PROCESS	1	0.9999999999717147	0	7	489	12175	0
	GO:0034033	purine nucleoside bisphosphate biosynthetic process	BIOLOGICAL_PROCESS	1	0.27016767409093917	1	7	488	12175	3.55887
	GO:0050916	sensory perception of sweet taste	BIOLOGICAL_PROCESS	1	0.9999999999846524	0	11	489	12171	0
	GO:0034032	purine nucleoside bisphosphate metabolic process	BIOLOGICAL_PROCESS	1	0.4006330816090539	1	12	488	12170	2.07601
	GO:0090132	epithelium migration	BIOLOGICAL_PROCESS	1	0.18027046764287852	2	136	487	12046	0.366354
	GO:0090130	tissue migration	BIOLOGICAL_PROCESS	1	0.18127543888276185	2	138	487	12044	0.361044
	GO:0050913	sensory perception of bitter taste	BIOLOGICAL_PROCESS	1	0.9999999999846524	0	11	489	12171	0
	GO:0050914	sensory perception of salty taste	BIOLOGICAL_PROCESS	1	0.9999999999817206	0	1	489	12181	0
	GO:0050911	detection of chemical stimulus involved in sensory perception of smell	BIOLOGICAL_PROCESS	1	0.9999999999903832	0	22	489	12160	0
	GO:0050912	detection of chemical stimulus involved in sensory perception of taste	BIOLOGICAL_PROCESS	1	0.9999999999780387	0	12	489	12170	0
	GO:0050910	detection of mechanical stimulus involved in sensory perception of sound	BIOLOGICAL_PROCESS	1	0.9999999999817206	0	1	489	12181	0
	GO:0009086	methionine biosynthetic process	BIOLOGICAL_PROCESS	1	0.11212217573826948	2	13	487	12169	3.83263
	GO:0009085	lysine biosynthetic process	BIOLOGICAL_PROCESS	1	0.9999999999817206	0	1	489	12181	0
	GO:0009084	glutamine family amino acid biosynthetic process	BIOLOGICAL_PROCESS	1	0.5078154496358809	1	17	488	12165	1.46542
	GO:0090148	membrane fission	BIOLOGICAL_PROCESS	1	0.24085449072390266	1	6	488	12176	4.15201
	GO:0048608	reproductive structure development	BIOLOGICAL_PROCESS	1	0.381852	3	142	486	12040	0.526311
	GO:0009083	branched-chain amino acid catabolic process	BIOLOGICAL_PROCESS	1	0.2983512014752653	1	8	488	12174	3.11401
	GO:0090149	mitochondrial membrane fission	BIOLOGICAL_PROCESS	1	0.9999999999817206	0	1	489	12181	0
	GO:0050929	induction of negative chemotaxis	BIOLOGICAL_PROCESS	1	0.9999999999817206	0	1	489	12181	0
	GO:0035350	FAD transmembrane transport	BIOLOGICAL_PROCESS	1	0.9999999999817206	0	1	489	12181	0
	GO:0090140	regulation of mitochondrial fission	BIOLOGICAL_PROCESS	1	0.9999999999895274	0	8	489	12174	0
	GO:0048601	oocyte morphogenesis	BIOLOGICAL_PROCESS	1	1.0000000000103302	0	3	489	12179	0
	GO:0090141	positive regulation of mitochondrial fission	BIOLOGICAL_PROCESS	1	1.0000000000162654	0	5	489	12177	0
	GO:0048600	oocyte fate commitment	BIOLOGICAL_PROCESS	1	0.9999999999817206	0	1	489	12181	0
	GO:0006810	transport	BIOLOGICAL_PROCESS	1	0.24060467085045723	72	2047	417	10135	0.876243
	GO:0022037	metencephalon development	BIOLOGICAL_PROCESS	1	1.0000000000043276	0	4	489	12178	0
	GO:0006801	superoxide metabolic process	BIOLOGICAL_PROCESS	1	0.9999999999722803	0	10	489	12172	0
	GO:0006805	xenobiotic metabolic process	BIOLOGICAL_PROCESS	1	0.3511481795910001	7	122	482	12060	1.42938
	GO:0050924	positive regulation of negative chemotaxis	BIOLOGICAL_PROCESS	1	0.9999999999817206	0	1	489	12181	0
	GO:0050922	negative regulation of chemotaxis	BIOLOGICAL_PROCESS	1	0.9999999999817206	0	1	489	12181	0
	GO:0006809	nitric oxide biosynthetic process	BIOLOGICAL_PROCESS	1	0.24085449072390266	1	6	488	12176	4.15201
	GO:0050923	regulation of negative chemotaxis	BIOLOGICAL_PROCESS	1	0.9999999999817206	0	1	489	12181	0
	GO:0009082	branched-chain amino acid biosynthetic process	BIOLOGICAL_PROCESS	1	0.21036646887879618	1	5	488	12177	4.98241
	GO:0050920	regulation of chemotaxis	BIOLOGICAL_PROCESS	1	0.4880309658667929	1	16	488	12166	1.557
	GO:0009081	branched-chain amino acid metabolic process	BIOLOGICAL_PROCESS	1	0.11212217573826948	2	13	487	12169	3.83263
	GO:0106300	protein-DNA covalent cross-linking repair	BIOLOGICAL_PROCESS	1	0.9999999999817206	0	1	489	12181	0
	GO:0050921	positive regulation of chemotaxis	BIOLOGICAL_PROCESS	1	0.9999999999722803	0	10	489	12172	0
	GO:0035348	acetyl-CoA transmembrane transport	BIOLOGICAL_PROCESS	1	0.9999999999717147	0	7	489	12175	0
	GO:0009051	pentose-phosphate shunt, oxidative branch	BIOLOGICAL_PROCESS	1	0.9999999999896836	0	2	489	12180	0
	GO:0048619	embryonic hindgut morphogenesis	BIOLOGICAL_PROCESS	1	0.40273786834918934	0	36	489	12146	0
	GO:0010043	response to zinc ion	BIOLOGICAL_PROCESS	1	1.0000000000162654	0	5	489	12177	0
	GO:0090114	COPII-coated vesicle budding	BIOLOGICAL_PROCESS	1	0.9999999999929786	0	15	489	12167	0
	GO:0009055	electron transfer activity	MOLECULAR_FUNCTION	1	0.279945	2	25	487	12157	1.99297
	GO:0010040	response to iron(II) ion	BIOLOGICAL_PROCESS	1	0.9999999999896836	0	2	489	12180	0
	GO:0022028	tangential migration from the subventricular zone to the olfactory bulb	BIOLOGICAL_PROCESS	1	0.9999999999817206	0	1	489	12181	0
	GO:0090110	COPII-coated vesicle cargo loading	BIOLOGICAL_PROCESS	1	1.0000000000103302	0	3	489	12179	0
	GO:0022029	telencephalon cell migration	BIOLOGICAL_PROCESS	1	0.9999999999817206	0	1	489	12181	0
	GO:0009059	macromolecule biosynthetic process	BIOLOGICAL_PROCESS	1	0.33584807745706835	130	3001	359	9181	1.07916
	GO:0048618	post-embryonic foregut morphogenesis	BIOLOGICAL_PROCESS	1	0.9999999999896836	0	2	489	12180	0
	GO:0048617	embryonic foregut morphogenesis	BIOLOGICAL_PROCESS	1	0.9999999999632313	0	9	489	12173	0
	GO:0022027	interkinetic nuclear migration	BIOLOGICAL_PROCESS	1	0.9999999999719122	0	6	489	12176	0
	GO:0010039	response to iron ion	BIOLOGICAL_PROCESS	1	1.0000000000162654	0	5	489	12177	0
	GO:0035338	long-chain fatty-acyl-CoA biosynthetic process	BIOLOGICAL_PROCESS	1	0.9999999999896836	0	2	489	12180	0
	GO:0010038	response to metal ion	BIOLOGICAL_PROCESS	1	0.11309862361836841	4	44	485	12138	2.26473
	GO:0050931	pigment cell differentiation	BIOLOGICAL_PROCESS	1	1.0000000000162654	0	5	489	12177	0
	GO:0035335	peptidyl-tyrosine dephosphorylation	BIOLOGICAL_PROCESS	1	0.16542957972546812	2	17	487	12165	2.93083
	GO:0050932	regulation of pigment cell differentiation	BIOLOGICAL_PROCESS	1	0.9999999999896836	0	2	489	12180	0
	GO:0106310	protein serine kinase activity	MOLECULAR_FUNCTION	1	0.27616007203670295	0	55	489	12127	0
	GO:0010037	response to carbon dioxide	BIOLOGICAL_PROCESS	1	1.0000000000162654	0	5	489	12177	0
	GO:0035336	long-chain fatty-acyl-CoA metabolic process	BIOLOGICAL_PROCESS	1	0.4674528911016471	1	15	488	12167	1.6608
	GO:0035337	fatty-acyl-CoA metabolic process	BIOLOGICAL_PROCESS	1	0.5451246486661256	1	19	488	12163	1.31116
	GO:2001301	lipoxin biosynthetic process	BIOLOGICAL_PROCESS	1	0.9999999999817206	0	1	489	12181	0
	GO:0035330	regulation of hippo signaling	BIOLOGICAL_PROCESS	1	0.7241175537351497	1	53	488	12129	0.470039
	GO:0009064	glutamine family amino acid metabolic process	BIOLOGICAL_PROCESS	1	0.11600989613534722	3	28	486	12154	2.66915
	GO:0090128	regulation of synapse maturation	BIOLOGICAL_PROCESS	1	0.24085449072390266	1	6	488	12176	4.15201
	GO:0035331	negative regulation of hippo signaling	BIOLOGICAL_PROCESS	1	0.9999999999947481	1	29	488	12153	0.859037
	GO:0090129	positive regulation of synapse maturation	BIOLOGICAL_PROCESS	1	0.11137406394350594	1	2	488	12180	12.456
	GO:0035332	positive regulation of hippo signaling	BIOLOGICAL_PROCESS	1	0.9999999999903169	0	21	489	12161	0
	GO:0009062	fatty acid catabolic process	BIOLOGICAL_PROCESS	1	0.9999999999440409	1	42	488	12140	0.593144
	GO:0009067	aspartate family amino acid biosynthetic process	BIOLOGICAL_PROCESS	1	0.19347806452696328	2	19	487	12163	2.62232
	GO:0048625	myoblast fate commitment	BIOLOGICAL_PROCESS	1	0.9999999999896836	0	2	489	12180	0
	GO:0048627	myoblast development	BIOLOGICAL_PROCESS	1	0.9999999999817206	0	1	489	12181	0
	GO:0048626	myoblast fate specification	BIOLOGICAL_PROCESS	1	0.9999999999817206	0	1	489	12181	0
	GO:0035329	hippo signaling	BIOLOGICAL_PROCESS	1	0.7321822374336295	1	60	488	12122	0.415201
	GO:0009060	aerobic respiration	BIOLOGICAL_PROCESS	1	0.829085	6	142	483	12040	1.05262
	GO:0035323	male germline ring canal	CELLULAR_COMPONENT	1	0.9999999999817206	0	1	489	12181	0
	GO:0010045	response to nickel cation	BIOLOGICAL_PROCESS	1	0.9999999999896836	0	2	489	12180	0
	GO:0035324	female germline ring canal	CELLULAR_COMPONENT	1	0.9999999999595851	0	18	489	12164	0
	GO:0035325	Toll-like receptor binding	MOLECULAR_FUNCTION	1	1.0000000000043276	0	4	489	12178	0
	GO:0050941	negative regulation of pigment cell differentiation	BIOLOGICAL_PROCESS	1	0.9999999999817206	0	1	489	12181	0
	GO:0060484	lung-associated mesenchyme development	BIOLOGICAL_PROCESS	1	0.9999999999817206	0	1	489	12181	0
	GO:0060485	mesenchyme development	BIOLOGICAL_PROCESS	1	0.7233872236702285	1	50	488	12132	0.498241
	GO:0043903	regulation of biological process involved in symbiotic interaction	BIOLOGICAL_PROCESS	1	0.32544852120944284	1	9	488	12173	2.76801
	GO:0060486	club cell differentiation	BIOLOGICAL_PROCESS	1	0.9999999999896836	0	2	489	12180	0
	GO:0060487	lung epithelial cell differentiation	BIOLOGICAL_PROCESS	1	0.9999999999632313	0	9	489	12173	0
	GO:1901341	positive regulation of store-operated calcium channel activity	BIOLOGICAL_PROCESS	1	0.9999999999817206	0	1	489	12181	0
	GO:0060480	lung goblet cell differentiation	BIOLOGICAL_PROCESS	1	0.9999999999817206	0	1	489	12181	0
	GO:0060481	lobar bronchus epithelium development	BIOLOGICAL_PROCESS	1	0.9999999999817206	0	1	489	12181	0
	GO:1901343	negative regulation of vasculature development	BIOLOGICAL_PROCESS	1	0.9999999999896836	0	2	489	12180	0
	GO:0034198	cellular response to amino acid starvation	BIOLOGICAL_PROCESS	1	0.9999999999775048	0	13	489	12169	0
	GO:0060482	lobar bronchus development	BIOLOGICAL_PROCESS	1	0.9999999999817206	0	1	489	12181	0
	GO:1901342	regulation of vasculature development	BIOLOGICAL_PROCESS	1	0.9999999999807391	0	14	489	12168	0
	GO:1900015	regulation of cytokine production involved in inflammatory response	BIOLOGICAL_PROCESS	1	0.17865662272533367	1	4	488	12178	6.22802
	GO:0006963	positive regulation of antibacterial peptide biosynthetic process	BIOLOGICAL_PROCESS	1	0.9999999999717147	0	7	489	12175	0
	GO:0004300	enoyl-CoA hydratase activity	MOLECULAR_FUNCTION	1	0.1456760913136399	1	3	488	12179	8.30402
	GO:0006964	positive regulation of biosynthetic process of antibacterial peptides active against Gram-negative bacteria	BIOLOGICAL_PROCESS	1	0.9999999999896836	0	2	489	12180	0
	GO:1902679	negative regulation of RNA biosynthetic process	BIOLOGICAL_PROCESS	1	0.5038090184427902	12	376	477	11806	0.795066
	GO:0046185	aldehyde catabolic process	BIOLOGICAL_PROCESS	1	0.9999999999817206	0	1	489	12181	0
	GO:0006954	inflammatory response	BIOLOGICAL_PROCESS	1	0.9999999999546894	2	53	487	12129	0.940078
	GO:0006955	immune response	BIOLOGICAL_PROCESS	1	0.1986603130405841	6	261	483	11921	0.572691
	GO:0046184	aldehyde biosynthetic process	BIOLOGICAL_PROCESS	1	1.0000000000043276	0	4	489	12178	0
	GO:0046189	phenol-containing compound biosynthetic process	BIOLOGICAL_PROCESS	1	0.6298495262178917	0	30	489	12152	0
	GO:0006959	humoral immune response	BIOLOGICAL_PROCESS	1	0.5955581107632728	2	98	487	12084	0.508409
	GO:0031915	positive regulation of synaptic plasticity	BIOLOGICAL_PROCESS	1	0.11137406394350594	1	2	488	12180	12.456
	GO:0034183	negative regulation of maintenance of mitotic sister chromatid cohesion	BIOLOGICAL_PROCESS	1	0.9999999999817206	0	1	489	12181	0
	GO:0034182	regulation of maintenance of mitotic sister chromatid cohesion	BIOLOGICAL_PROCESS	1	0.9999999999817206	0	1	489	12181	0
	GO:1902685	positive regulation of receptor localization to synapse	BIOLOGICAL_PROCESS	1	1.0000000000043276	0	4	489	12178	0
	GO:1901354	response to L-canavanine	BIOLOGICAL_PROCESS	1	0.9999999999817206	0	1	489	12181	0
	GO:1902683	regulation of receptor localization to synapse	BIOLOGICAL_PROCESS	1	1.0000000000043276	0	4	489	12178	0
	GO:0006970	response to osmotic stress	BIOLOGICAL_PROCESS	1	0.11212217573826948	2	13	487	12169	3.83263
	GO:1900024	regulation of substrate adhesion-dependent cell spreading	BIOLOGICAL_PROCESS	1	1.0000000000162654	0	5	489	12177	0
	GO:0005640	nuclear outer membrane	CELLULAR_COMPONENT	1	0.9999999999719122	0	6	489	12176	0
	GO:1900027	regulation of ruffle assembly	BIOLOGICAL_PROCESS	1	1.0000000000103302	0	3	489	12179	0
	GO:1902686	mitochondrial outer membrane permeabilization involved in programmed cell death	BIOLOGICAL_PROCESS	1	0.1456760913136399	1	3	488	12179	8.30402
	GO:0031907	microbody lumen	CELLULAR_COMPONENT	1	1.0000000000043276	0	4	489	12178	0
	GO:1900026	positive regulation of substrate adhesion-dependent cell spreading	BIOLOGICAL_PROCESS	1	1.0000000000162654	0	5	489	12177	0
	GO:1902687	glucosidase complex	CELLULAR_COMPONENT	1	0.9999999999817206	0	1	489	12181	0
	GO:0006974	DNA damage response	BIOLOGICAL_PROCESS	1	0.1224596074520078	19	332	470	11850	1.42569
	GO:1900029	positive regulation of ruffle assembly	BIOLOGICAL_PROCESS	1	1.0000000000103302	0	3	489	12179	0
	GO:0060479	lung cell differentiation	BIOLOGICAL_PROCESS	1	0.9999999999632313	0	9	489	12173	0
	GO:0006972	hyperosmotic response	BIOLOGICAL_PROCESS	1	0.11137406394350594	1	2	488	12180	12.456
	GO:0004313	[acyl-carrier-protein] S-acetyltransferase activity	MOLECULAR_FUNCTION	1	0.9999999999817206	0	1	489	12181	0
	GO:0005643	nuclear pore	CELLULAR_COMPONENT	1	0.35169387787480616	2	30	487	12152	1.6608
	GO:0004312	fatty acid synthase activity	MOLECULAR_FUNCTION	1	0.423788	1	13	488	12169	1.91631
	GO:0005635	nuclear envelope	CELLULAR_COMPONENT	1	0.3135325729610063	6	102	483	12080	1.46542
	GO:0031901	early endosome membrane	CELLULAR_COMPONENT	1	0.5796110322504913	1	21	488	12161	1.18629
	GO:0006967	positive regulation of antifungal peptide biosynthetic process	BIOLOGICAL_PROCESS	1	0.11137406394350594	1	2	488	12180	12.456
	GO:0005634	nucleus	CELLULAR_COMPONENT	1	0.30892340039210214	130	2987	359	9195	1.08422
	GO:0031902	late endosome membrane	CELLULAR_COMPONENT	1	0.6262279564773914	0	28	489	12154	0
	GO:0004306	ethanolamine-phosphate cytidylyltransferase activity	MOLECULAR_FUNCTION	1	0.9999999999817206	0	1	489	12181	0
	GO:0005637	nuclear inner membrane	CELLULAR_COMPONENT	1	0.9999999999632313	0	9	489	12173	0
	GO:0006965	positive regulation of biosynthetic process of antibacterial peptides active against Gram-positive bacteria	BIOLOGICAL_PROCESS	1	0.9999999999817206	0	1	489	12181	0
	GO:0031906	late endosome lumen	CELLULAR_COMPONENT	1	0.9999999999896836	0	2	489	12180	0
	GO:0031903	microbody membrane	CELLULAR_COMPONENT	1	0.5451246486661256	1	19	488	12163	1.31116
	GO:0031904	endosome lumen	CELLULAR_COMPONENT	1	0.9999999999896836	0	2	489	12180	0
	GO:0106106	cold-induced thermogenesis	BIOLOGICAL_PROCESS	1	0.9999999999717147	0	7	489	12175	0
	GO:0043923	host-mediated activation of viral transcription	BIOLOGICAL_PROCESS	1	0.9999999999719122	0	6	489	12176	0
	GO:1902692	regulation of neuroblast proliferation	BIOLOGICAL_PROCESS	1	0.6381962571851155	0	33	489	12149	0
	GO:0043922	host-mediated suppression of viral transcription	BIOLOGICAL_PROCESS	1	0.9999999999896836	0	2	489	12180	0
	GO:1900038	negative regulation of cellular response to hypoxia	BIOLOGICAL_PROCESS	1	0.35150141380893746	1	10	488	12172	2.49121
	GO:1900037	regulation of cellular response to hypoxia	BIOLOGICAL_PROCESS	1	0.4006330816090539	1	12	488	12170	2.07601
	GO:0006941	striated muscle contraction	BIOLOGICAL_PROCESS	1	0.9999999999595851	0	18	489	12164	0
	GO:0006942	regulation of striated muscle contraction	BIOLOGICAL_PROCESS	1	1.0000000000103302	0	3	489	12179	0
	GO:0043921	host-mediated perturbation of viral transcription	BIOLOGICAL_PROCESS	1	0.9999999999895274	0	8	489	12174	0
	GO:0006940	regulation of smooth muscle contraction	BIOLOGICAL_PROCESS	1	0.9999999999896836	0	2	489	12180	0
	GO:0005604	basement membrane	CELLULAR_COMPONENT	1	0.423788	1	13	488	12169	1.91631
	GO:0006933	negative regulation of cell adhesion involved in substrate-bound cell migration	BIOLOGICAL_PROCESS	1	0.9999999999817206	0	1	489	12181	0
	GO:0072488	ammonium transmembrane transport	BIOLOGICAL_PROCESS	1	1.0000000000043276	0	4	489	12178	0
	GO:0072487	MSL complex	CELLULAR_COMPONENT	1	0.9999999999632313	0	9	489	12173	0
	GO:0006939	smooth muscle contraction	BIOLOGICAL_PROCESS	1	1.0000000000043276	0	4	489	12178	0
	GO:0006937	regulation of muscle contraction	BIOLOGICAL_PROCESS	1	0.9999999999698294	0	17	489	12165	0
	GO:0106118	regulation of sterol biosynthetic process	BIOLOGICAL_PROCESS	1	0.9999999999907795	0	19	489	12163	0
	GO:0097746	blood vessel diameter maintenance	BIOLOGICAL_PROCESS	1	0.9999999999896836	0	2	489	12180	0
	GO:0097747	RNA polymerase activity	MOLECULAR_FUNCTION	1	0.5451246486661256	1	19	488	12163	1.31116
	GO:0097749	membrane tubulation	BIOLOGICAL_PROCESS	1	1.0000000000043276	0	4	489	12178	0
	GO:0043933	protein-containing complex organization	BIOLOGICAL_PROCESS	1	0.7597554365899456	28	660	461	11522	1.05688
	GO:0035497	cAMP response element binding	MOLECULAR_FUNCTION	1	0.9999999999817206	0	1	489	12181	0
	GO:0035498	carnosine metabolic process	BIOLOGICAL_PROCESS	1	0.9999999999817206	0	1	489	12181	0
	GO:0060491	regulation of cell projection assembly	BIOLOGICAL_PROCESS	1	0.2637641536785369	0	48	489	12134	0
	GO:0035493	SNARE complex assembly	BIOLOGICAL_PROCESS	1	1.0000000000103302	0	3	489	12179	0
	GO:0035494	SNARE complex disassembly	BIOLOGICAL_PROCESS	1	0.9999999999896836	0	2	489	12180	0
	GO:0106119	negative regulation of sterol biosynthetic process	BIOLOGICAL_PROCESS	1	0.9999999999817206	0	1	489	12181	0
	GO:1900044	regulation of protein K63-linked ubiquitination	BIOLOGICAL_PROCESS	1	0.9999999999817206	0	1	489	12181	0
	GO:1900047	negative regulation of hemostasis	BIOLOGICAL_PROCESS	1	0.9999999999817206	0	1	489	12181	0
	GO:1900046	regulation of hemostasis	BIOLOGICAL_PROCESS	1	0.9999999999896836	0	2	489	12180	0
	GO:1901379	regulation of potassium ion transmembrane transport	BIOLOGICAL_PROCESS	1	0.9999999999896836	0	2	489	12180	0
	GO:0006952	defense response	BIOLOGICAL_PROCESS	1	0.14028614148344487	7	315	482	11867	0.553601
	GO:0006953	acute-phase response	BIOLOGICAL_PROCESS	1	0.9999999999719122	0	6	489	12176	0
	GO:0006950	response to stress	BIOLOGICAL_PROCESS	1	0.9999999999519694	46	1151	443	11031	0.995617
	GO:0042600	egg chorion	CELLULAR_COMPONENT	1	0.9999999999717147	0	7	489	12175	0
	GO:0043931	ossification involved in bone maturation	BIOLOGICAL_PROCESS	1	0.9999999999817206	0	1	489	12181	0
	GO:0071141	SMAD protein complex	CELLULAR_COMPONENT	1	1.0000000000043276	0	4	489	12178	0
	GO:0106120	positive regulation of sterol biosynthetic process	BIOLOGICAL_PROCESS	1	0.9999999999595851	0	18	489	12164	0
	GO:0071142	homomeric SMAD protein complex	CELLULAR_COMPONENT	1	0.9999999999817206	0	1	489	12181	0
	GO:0005615	extracellular space	CELLULAR_COMPONENT	1	0.15863829501769305	13	213	476	11969	1.52045
	GO:0005614	interstitial matrix	CELLULAR_COMPONENT	1	0.9999999999817206	0	1	489	12181	0
	GO:0006949	syncytium formation	BIOLOGICAL_PROCESS	1	0.9999999999815425	1	36	488	12146	0.692002
	GO:0097753	membrane bending	BIOLOGICAL_PROCESS	1	1.0000000000043276	0	4	489	12178	0
	GO:0071144	heteromeric SMAD protein complex	CELLULAR_COMPONENT	1	1.0000000000043276	0	4	489	12178	0
	GO:0005618	cell wall	CELLULAR_COMPONENT	1	1.0000000000103302	0	3	489	12179	0
	GO:0060440	trachea formation	BIOLOGICAL_PROCESS	1	0.9999999999817206	0	1	489	12181	0
	GO:0016327	apicolateral plasma membrane	CELLULAR_COMPONENT	1	1	0	16	489	12166	0
	GO:0060441	epithelial tube branching involved in lung morphogenesis	BIOLOGICAL_PROCESS	1	1.0000000000043276	0	4	489	12178	0
	GO:0016328	lateral plasma membrane	CELLULAR_COMPONENT	1	0.9999999999722803	0	10	489	12172	0
	GO:0060442	branching involved in prostate gland morphogenesis	BIOLOGICAL_PROCESS	1	0.9999999999896836	0	2	489	12180	0
	GO:1903961	positive regulation of anion transmembrane transport	BIOLOGICAL_PROCESS	1	0.9999999999896836	0	2	489	12180	0
	GO:0061770	translation elongation factor binding	MOLECULAR_FUNCTION	1	0.9999999999896836	0	2	489	12180	0
	GO:0004340	glucokinase activity	MOLECULAR_FUNCTION	1	0.9999999999719122	0	6	489	12176	0
	GO:0046136	positive regulation of vitamin metabolic process	BIOLOGICAL_PROCESS	1	0.9999999999896836	0	2	489	12180	0
	GO:0005673	transcription factor TFIIE complex	CELLULAR_COMPONENT	1	0.9999999999817206	0	1	489	12181	0
	GO:0048799	animal organ maturation	BIOLOGICAL_PROCESS	1	0.9999999999719122	0	6	489	12176	0
	GO:0004342	glucosamine-6-phosphate deaminase activity	MOLECULAR_FUNCTION	1	0.9999999999817206	0	1	489	12181	0
	GO:0005672	transcription factor TFIIA complex	CELLULAR_COMPONENT	1	0.9999999999896836	0	2	489	12180	0
	GO:1903963	arachidonate transport	BIOLOGICAL_PROCESS	1	1.0000000000103302	0	3	489	12179	0
	GO:0004341	gluconolactonase activity	MOLECULAR_FUNCTION	1	0.9999999999817206	0	1	489	12181	0
	GO:0005675	transcription factor TFIIH holo complex	CELLULAR_COMPONENT	1	0.24085449072390266	1	6	488	12176	4.15201
	GO:0003013	circulatory system process	BIOLOGICAL_PROCESS	1	0.9999999999692497	2	65	487	12117	0.766525
	GO:0005674	transcription factor TFIIF complex	CELLULAR_COMPONENT	1	0.9999999999896836	0	2	489	12180	0
	GO:0004343	glucosamine 6-phosphate N-acetyltransferase activity	MOLECULAR_FUNCTION	1	0.9999999999817206	0	1	489	12181	0
	GO:0003014	renal system process	BIOLOGICAL_PROCESS	1	0.9999999999842963	1	26	488	12156	0.958156
	GO:0060446	branching involved in open tracheal system development	BIOLOGICAL_PROCESS	1	0.6322769824464345	0	31	489	12151	0
	GO:0003015	heart process	BIOLOGICAL_PROCESS	1	0.26445080312575336	0	49	489	12133	0
	GO:0060447	bud outgrowth involved in lung branching	BIOLOGICAL_PROCESS	1	1.0000000000103302	0	3	489	12179	0
	GO:0004345	glucose-6-phosphate dehydrogenase activity	MOLECULAR_FUNCTION	1	0.9999999999896836	0	2	489	12180	0
	GO:0031956	medium-chain fatty acid-CoA ligase activity	MOLECULAR_FUNCTION	1	0.9999999999632313	0	9	489	12173	0
	GO:0004337	(2E,6E)-farnesyl diphosphate synthase activity	MOLECULAR_FUNCTION	1	0.1456760913136399	1	3	488	12179	8.30402
	GO:0005668	RNA polymerase transcription factor SL1 complex	CELLULAR_COMPONENT	1	0.9999999999817206	0	1	489	12181	0
	GO:0031957	very long-chain fatty acid-CoA ligase activity	MOLECULAR_FUNCTION	1	1.0000000000103302	0	3	489	12179	0
	GO:0005667	transcription regulator complex	CELLULAR_COMPONENT	1	0.4822275831156517	6	219	483	11963	0.682522
	GO:0006998	nuclear envelope organization	BIOLOGICAL_PROCESS	1	0.4880309658667929	1	16	488	12166	1.557
	GO:0003007	heart morphogenesis	BIOLOGICAL_PROCESS	1	0.9999999999404457	2	49	487	12133	1.01682
	GO:1903959	regulation of monoatomic anion transmembrane transport	BIOLOGICAL_PROCESS	1	0.9999999999896836	0	2	489	12180	0
	GO:0031954	positive regulation of protein autophosphorylation	BIOLOGICAL_PROCESS	1	1.0000000000043276	0	4	489	12178	0
	GO:0030626	U12 snRNA binding	MOLECULAR_FUNCTION	1	1.0000000000103302	0	3	489	12179	0
	GO:0005669	transcription factor TFIID complex	CELLULAR_COMPONENT	1	0.9999999999698294	0	17	489	12165	0
	GO:0006999	nuclear pore organization	BIOLOGICAL_PROCESS	1	0.17865662272533367	1	4	488	12178	6.22802
	GO:0097720	calcineurin-mediated signaling	BIOLOGICAL_PROCESS	1	0.35150141380893746	1	10	488	12172	2.49121
	GO:0030628	pre-mRNA 3'-splice site binding	MOLECULAR_FUNCTION	1	1.0000000000103302	0	3	489	12179	0
	GO:0003009	skeletal muscle contraction	BIOLOGICAL_PROCESS	1	0.9999999999780387	0	12	489	12170	0
	GO:0046146	tetrahydrobiopterin metabolic process	BIOLOGICAL_PROCESS	1	0.9999999999719122	0	6	489	12176	0
	GO:0030627	pre-mRNA 5'-splice site binding	MOLECULAR_FUNCTION	1	0.9999999999817206	0	1	489	12181	0
	GO:0097722	sperm motility	BIOLOGICAL_PROCESS	1	0.4880309658667929	1	16	488	12166	1.557
	GO:0018990	ecdysis, chitin-based cuticle	BIOLOGICAL_PROCESS	1	0.9999999999780387	0	12	489	12170	0
	GO:0031958	nuclear receptor-mediated corticosteroid signaling pathway	BIOLOGICAL_PROCESS	1	0.9999999999719122	0	6	489	12176	0
	GO:0018992	germ-line sex determination	BIOLOGICAL_PROCESS	1	0.9999999999719122	0	6	489	12176	0
	GO:0016330	second mitotic wave involved in compound eye morphogenesis	BIOLOGICAL_PROCESS	1	0.9999999999775048	0	13	489	12169	0
	GO:0018991	egg-laying behavior	BIOLOGICAL_PROCESS	1	0.9999999999775048	0	13	489	12169	0
	GO:0018993	somatic sex determination	BIOLOGICAL_PROCESS	1	0.9999999999895274	0	8	489	12174	0
	GO:0016332	establishment or maintenance of polarity of embryonic epithelium	BIOLOGICAL_PROCESS	1	0.9999999999719122	0	6	489	12176	0
	GO:0072423	response to DNA damage checkpoint signaling	BIOLOGICAL_PROCESS	1	0.9999999999817206	0	1	489	12181	0
	GO:0030620	U2 snRNA binding	MOLECULAR_FUNCTION	1	1.0000000000043276	0	4	489	12178	0
	GO:0016333	morphogenesis of follicular epithelium	BIOLOGICAL_PROCESS	1	0.6381962571851155	0	33	489	12149	0
	GO:0018996	molting cycle, collagen and cuticulin-based cuticle	BIOLOGICAL_PROCESS	1	0.9999999999896836	0	2	489	12180	0
	GO:0031952	regulation of protein autophosphorylation	BIOLOGICAL_PROCESS	1	1.0000000000043276	0	4	489	12178	0
	GO:0097728	9+0 motile cilium	CELLULAR_COMPONENT	1	1.0000000000043276	0	4	489	12178	0
	GO:0016334	establishment or maintenance of polarity of follicular epithelium	BIOLOGICAL_PROCESS	1	0.9999999999698294	0	17	489	12165	0
	GO:0018995	host cellular component	CELLULAR_COMPONENT	1	0.9999999999780387	0	12	489	12170	0
	GO:0030621	U4 snRNA binding	MOLECULAR_FUNCTION	1	0.11137406394350594	1	2	488	12180	12.456
	GO:0097729	9+2 motile cilium	CELLULAR_COMPONENT	1	0.6244514897923539	0	25	489	12157	0
	GO:0061760	antifungal innate immune response	BIOLOGICAL_PROCESS	1	0.9999999999817206	0	1	489	12181	0
	GO:0016316	phosphatidylinositol-3,4-bisphosphate 4-phosphatase activity	MOLECULAR_FUNCTION	1	0.9999999999896836	0	2	489	12180	0
	GO:0061762	CAMKK-AMPK signaling cascade	BIOLOGICAL_PROCESS	1	0.9999999999817206	0	1	489	12181	0
	GO:0016318	ommatidial rotation	BIOLOGICAL_PROCESS	1	0.9999999999698294	0	17	489	12165	0
	GO:0061763	multivesicular body-lysosome fusion	BIOLOGICAL_PROCESS	1	0.9999999999817206	0	1	489	12181	0
	GO:0016319	mushroom body development	BIOLOGICAL_PROCESS	1	0.9999999999431933	1	49	488	12133	0.508409
	GO:0005680	anaphase-promoting complex	CELLULAR_COMPONENT	1	0.4460494608198679	1	14	488	12168	1.77943
	GO:0005682	U5 snRNP	CELLULAR_COMPONENT	1	0.4006330816090539	1	12	488	12170	2.07601
	GO:0046149	pigment catabolic process	BIOLOGICAL_PROCESS	1	0.9999999999719122	0	6	489	12176	0
	GO:0004351	glutamate decarboxylase activity	MOLECULAR_FUNCTION	1	1.0000000000103302	0	3	489	12179	0
	GO:0005681	spliceosomal complex	CELLULAR_COMPONENT	1	0.29960588987990877	9	154	480	12028	1.4559
	GO:0060438	trachea development	BIOLOGICAL_PROCESS	1	0.9999999999807391	0	14	489	12168	0
	GO:0004350	glutamate-5-semialdehyde dehydrogenase activity	MOLECULAR_FUNCTION	1	0.9999999999817206	0	1	489	12181	0
	GO:0005684	U2-type spliceosomal complex	CELLULAR_COMPONENT	1	0.1196218764207699	4	45	485	12137	2.21441
	GO:0060439	trachea morphogenesis	BIOLOGICAL_PROCESS	1	0.9999999999717147	0	7	489	12175	0
	GO:0004353	glutamate dehydrogenase [NAD(P)+] activity	MOLECULAR_FUNCTION	1	0.9999999999817206	0	1	489	12181	0
	GO:0046148	pigment biosynthetic process	BIOLOGICAL_PROCESS	1	0.4430210151605413	3	47	486	12135	1.59013
	GO:0005683	U7 snRNP	CELLULAR_COMPONENT	1	0.17865662272533367	1	4	488	12178	6.22802
	GO:0004352	glutamate dehydrogenase (NAD+) activity	MOLECULAR_FUNCTION	1	0.9999999999817206	0	1	489	12181	0
	GO:0005686	U2 snRNP	CELLULAR_COMPONENT	1	0.5078154496358809	1	17	488	12165	1.46542
	GO:0060433	bronchus development	BIOLOGICAL_PROCESS	1	0.9999999999896836	0	2	489	12180	0
	GO:0005685	U1 snRNP	CELLULAR_COMPONENT	1	0.19347806452696328	2	19	487	12163	2.62232
	GO:0004354	glutamate dehydrogenase (NADP+) activity	MOLECULAR_FUNCTION	1	0.9999999999817206	0	1	489	12181	0
	GO:0004357	glutamate-cysteine ligase activity	MOLECULAR_FUNCTION	1	1.0000000000103302	0	3	489	12179	0
	GO:0060435	bronchiole development	BIOLOGICAL_PROCESS	1	0.9999999999817206	0	1	489	12181	0
	GO:0004356	glutamine synthetase activity	MOLECULAR_FUNCTION	1	1.0000000000103302	0	3	489	12179	0
	GO:1901317	regulation of flagellated sperm motility	BIOLOGICAL_PROCESS	1	1.0000000000043276	0	4	489	12178	0
	GO:0003016	respiratory system process	BIOLOGICAL_PROCESS	1	1.0000000000162654	0	5	489	12177	0
	GO:0046152	ommochrome metabolic process	BIOLOGICAL_PROCESS	1	0.9999999999929786	0	15	489	12167	0
	GO:0047484	regulation of response to osmotic stress	BIOLOGICAL_PROCESS	1	1.0000000000103302	0	3	489	12179	0
	GO:0004348	glucosylceramidase activity	MOLECULAR_FUNCTION	1	0.9999999999817206	0	1	489	12181	0
	GO:0031946	regulation of glucocorticoid biosynthetic process	BIOLOGICAL_PROCESS	1	0.9999999999895274	0	8	489	12174	0
	GO:0004347	glucose-6-phosphate isomerase activity	MOLECULAR_FUNCTION	1	0.9999999999817206	0	1	489	12181	0
	GO:0003018	vascular process in circulatory system	BIOLOGICAL_PROCESS	1	0.27016767409093917	1	7	488	12175	3.55887
	GO:0031943	regulation of glucocorticoid metabolic process	BIOLOGICAL_PROCESS	1	0.9999999999895274	0	8	489	12174	0
	GO:0004349	glutamate 5-kinase activity	MOLECULAR_FUNCTION	1	0.9999999999817206	0	1	489	12181	0
	GO:0097731	9+0 non-motile cilium	CELLULAR_COMPONENT	1	1.0000000000103302	0	3	489	12179	0
	GO:0097730	non-motile cilium	CELLULAR_COMPONENT	1	0.9999999999717147	0	7	489	12175	0
	GO:0030619	U1 snRNA binding	MOLECULAR_FUNCTION	1	1.0000000000162654	0	5	489	12177	0
	GO:0046154	rhodopsin metabolic process	BIOLOGICAL_PROCESS	1	1.0000000000162654	0	5	489	12177	0
	GO:0097733	photoreceptor cell cilium	CELLULAR_COMPONENT	1	1.0000000000103302	0	3	489	12179	0
	GO:0031948	positive regulation of glucocorticoid biosynthetic process	BIOLOGICAL_PROCESS	1	0.9999999999895274	0	8	489	12174	0
	GO:0097734	extracellular exosome biogenesis	BIOLOGICAL_PROCESS	1	0.9999999999895274	0	8	489	12174	0
	GO:0016321	female meiosis chromosome segregation	BIOLOGICAL_PROCESS	1	1.0000000000043276	0	4	489	12178	0
	GO:0016322	neuron remodeling	BIOLOGICAL_PROCESS	1	0.9999999999644572	1	48	488	12134	0.519001
	GO:0031941	filamentous actin	CELLULAR_COMPONENT	1	0.5451246486661256	1	19	488	12163	1.31116
	GO:0016323	basolateral plasma membrane	CELLULAR_COMPONENT	1	0.9999999999630452	1	41	488	12141	0.607611
	GO:0016324	apical plasma membrane	CELLULAR_COMPONENT	1	0.7265818953161876	1	56	488	12126	0.444858
	GO:2001135	regulation of endocytic recycling	BIOLOGICAL_PROCESS	1	0.1456760913136399	1	3	488	12179	8.30402
	GO:0016325	oocyte microtubule cytoskeleton organization	BIOLOGICAL_PROCESS	1	0.9999999999846524	0	11	489	12171	0
	GO:2001136	negative regulation of endocytic recycling	BIOLOGICAL_PROCESS	1	0.11137406394350594	1	2	488	12180	12.456
	GO:0061793	chromatin lock complex	CELLULAR_COMPONENT	1	0.9999999999896836	0	2	489	12180	0
	GO:2001151	regulation of renal water transport	BIOLOGICAL_PROCESS	1	0.9999999999817206	0	1	489	12181	0
	GO:0060462	lung lobe development	BIOLOGICAL_PROCESS	1	0.9999999999817206	0	1	489	12181	0
	GO:0060463	lung lobe morphogenesis	BIOLOGICAL_PROCESS	1	0.9999999999817206	0	1	489	12181	0
	GO:2001154	regulation of glycolytic fermentation to ethanol	BIOLOGICAL_PROCESS	1	0.9999999999896836	0	2	489	12180	0
	GO:0016308	1-phosphatidylinositol-4-phosphate 5-kinase activity	MOLECULAR_FUNCTION	1	0.9999999999717147	0	7	489	12175	0
	GO:1902652	secondary alcohol metabolic process	BIOLOGICAL_PROCESS	1	0.40273786834918934	0	36	489	12146	0
	GO:0016309	1-phosphatidylinositol-5-phosphate 4-kinase activity	MOLECULAR_FUNCTION	1	0.9999999999817206	0	1	489	12181	0
	GO:1902656	calcium ion import into cytosol	BIOLOGICAL_PROCESS	1	0.9999999999907795	0	19	489	12163	0
	GO:1902653	secondary alcohol biosynthetic process	BIOLOGICAL_PROCESS	1	0.6298495262178917	0	30	489	12152	0
	GO:0046158	ocellus pigment metabolic process	BIOLOGICAL_PROCESS	1	0.9999999999929786	0	15	489	12167	0
	GO:1902659	regulation of glucose mediated signaling pathway	BIOLOGICAL_PROCESS	1	1.0000000000103302	0	3	489	12179	0
	GO:0004322	ferroxidase activity	MOLECULAR_FUNCTION	1	1.0000000000162654	0	5	489	12177	0
	GO:0061797	pH-gated chloride channel activity	MOLECULAR_FUNCTION	1	0.9999999999817206	0	1	489	12181	0
	GO:0005652	nuclear lamina	CELLULAR_COMPONENT	1	0.2983512014752653	1	8	488	12174	3.11401
	GO:0005655	nucleolar ribonuclease P complex	CELLULAR_COMPONENT	1	0.9999999999719122	0	6	489	12176	0
	GO:0006984	ER-nucleus signaling pathway	BIOLOGICAL_PROCESS	1	1.0000000000162654	0	5	489	12177	0
	GO:0031934	mating-type region heterochromatin	CELLULAR_COMPONENT	1	0.9999999999896836	0	2	489	12180	0
	GO:0004315	3-oxoacyl-[acyl-carrier-protein] synthase activity	MOLECULAR_FUNCTION	1	0.1456760913136399	1	3	488	12179	8.30402
	GO:0006979	response to oxidative stress	BIOLOGICAL_PROCESS	1	0.503784	7	134	482	12048	1.30138
	GO:0046164	alcohol catabolic process	BIOLOGICAL_PROCESS	1	0.4880309658667929	1	16	488	12166	1.557
	GO:0031932	TORC2 complex	CELLULAR_COMPONENT	1	1.0000000000043276	0	4	489	12178	0
	GO:0047493	ceramide cholinephosphotransferase activity	MOLECULAR_FUNCTION	1	0.9999999999719122	0	6	489	12176	0
	GO:0004316	3-oxoacyl-[acyl-carrier-protein] reductase (NADPH) activity	MOLECULAR_FUNCTION	1	0.9999999999817206	0	1	489	12181	0
	GO:0046167	glycerol-3-phosphate biosynthetic process	BIOLOGICAL_PROCESS	1	1.0000000000043276	0	4	489	12178	0
	GO:0046168	glycerol-3-phosphate catabolic process	BIOLOGICAL_PROCESS	1	1.0000000000043276	0	4	489	12178	0
	GO:0047497	mitochondrion transport along microtubule	BIOLOGICAL_PROCESS	1	0.6262279564773914	0	28	489	12154	0
	GO:0046165	alcohol biosynthetic process	BIOLOGICAL_PROCESS	1	0.17384820979207236	0	58	489	12124	0
	GO:0047496	vesicle transport along microtubule	BIOLOGICAL_PROCESS	1	0.9999999999989061	0	24	489	12158	0
	GO:0046166	glyceraldehyde-3-phosphate biosynthetic process	BIOLOGICAL_PROCESS	1	0.9999999999896836	0	2	489	12180	0
	GO:0016311	dephosphorylation	BIOLOGICAL_PROCESS	1	0.23842881317527986	5	75	484	12107	1.6608
	GO:0031931	TORC1 complex	CELLULAR_COMPONENT	1	0.9999999999896836	0	2	489	12180	0
	GO:0016312	inositol bisphosphate phosphatase activity	MOLECULAR_FUNCTION	1	0.9999999999896836	0	2	489	12180	0
	GO:0016314	phosphatidylinositol-3,4,5-trisphosphate 3-phosphatase activity	MOLECULAR_FUNCTION	1	1.0000000000103302	0	3	489	12179	0
	GO:0061783	peptidoglycan muralytic activity	MOLECULAR_FUNCTION	1	0.9999999999896836	0	2	489	12180	0
	GO:0018958	phenol-containing compound metabolic process	BIOLOGICAL_PROCESS	1	0.26788	1	90	488	12092	0.276801
	GO:1902660	negative regulation of glucose mediated signaling pathway	BIOLOGICAL_PROCESS	1	0.9999999999817206	0	1	489	12181	0
	GO:1902661	positive regulation of glucose mediated signaling pathway	BIOLOGICAL_PROCESS	1	0.9999999999896836	0	2	489	12180	0
	GO:1901334	lactone metabolic process	BIOLOGICAL_PROCESS	1	0.9999999999817206	0	1	489	12181	0
	GO:1902667	regulation of axon guidance	BIOLOGICAL_PROCESS	1	0.35150141380893746	1	10	488	12172	2.49121
	GO:0031929	TOR signaling	BIOLOGICAL_PROCESS	1	0.9999999999102847	3	76	486	12106	0.983371
	GO:0004331	fructose-2,6-bisphosphate 2-phosphatase activity	MOLECULAR_FUNCTION	1	0.9999999999719122	0	6	489	12176	0
	GO:1901336	lactone biosynthetic process	BIOLOGICAL_PROCESS	1	0.9999999999817206	0	1	489	12181	0
	GO:0006991	response to sterol depletion	BIOLOGICAL_PROCESS	1	1.0000000000043276	0	4	489	12178	0
	GO:0006996	organelle organization	BIOLOGICAL_PROCESS	1	0.33714232472344824	56	1595	433	10587	0.874656
	GO:0005664	nuclear origin of replication recognition complex	CELLULAR_COMPONENT	1	1.0000000000103302	0	3	489	12179	0
	GO:0004333	fumarate hydratase activity	MOLECULAR_FUNCTION	1	0.9999999999896836	0	2	489	12180	0
	GO:0006997	nucleus organization	BIOLOGICAL_PROCESS	1	0.1401216835531917	4	48	485	12134	2.07601
	GO:1900006	positive regulation of dendrite development	BIOLOGICAL_PROCESS	1	0.9999999999722803	0	10	489	12172	0
	GO:0004332	fructose-bisphosphate aldolase activity	MOLECULAR_FUNCTION	1	0.9999999999896836	0	2	489	12180	0
	GO:0005663	DNA replication factor C complex	CELLULAR_COMPONENT	1	0.17865662272533367	1	4	488	12178	6.22802
	GO:1901337	thioester transport	BIOLOGICAL_PROCESS	1	0.9999999999717147	0	7	489	12175	0
	GO:0005666	RNA polymerase III complex	CELLULAR_COMPONENT	1	0.9999999999775048	0	13	489	12169	0
	GO:0004335	galactokinase activity	MOLECULAR_FUNCTION	1	1.0000000000043276	0	4	489	12178	0
	GO:0060457	negative regulation of digestive system process	BIOLOGICAL_PROCESS	1	0.9999999999817206	0	1	489	12181	0
	GO:0005665	RNA polymerase II, core complex	CELLULAR_COMPONENT	1	0.9999999999698294	0	17	489	12165	0
	GO:1902669	positive regulation of axon guidance	BIOLOGICAL_PROCESS	1	0.27016767409093917	1	7	488	12175	3.55887
	GO:1901339	regulation of store-operated calcium channel activity	BIOLOGICAL_PROCESS	1	0.9999999999896836	0	2	489	12180	0
	GO:0046174	polyol catabolic process	BIOLOGICAL_PROCESS	1	0.24085449072390266	1	6	488	12176	4.15201
	GO:0005656	nuclear pre-replicative complex	CELLULAR_COMPONENT	1	1.0000000000043276	0	4	489	12178	0
	GO:0004325	ferrochelatase activity	MOLECULAR_FUNCTION	1	0.9999999999896836	0	2	489	12180	0
	GO:0046173	polyol biosynthetic process	BIOLOGICAL_PROCESS	1	0.9999999999903169	0	21	489	12161	0
	GO:0097711	ciliary basal body-plasma membrane docking	BIOLOGICAL_PROCESS	1	0.9999999999817206	0	1	489	12181	0
	GO:0071103	DNA conformation change	BIOLOGICAL_PROCESS	1	0.7709785273147333	2	77	487	12105	0.647067
	GO:0016300	tRNA (uridine) methyltransferase activity	MOLECULAR_FUNCTION	1	0.9999999999896836	0	2	489	12180	0
	GO:0097718	disordered domain specific binding	MOLECULAR_FUNCTION	1	0.17865662272533367	1	4	488	12178	6.22802
	GO:0016303	1-phosphatidylinositol-3-kinase activity	MOLECULAR_FUNCTION	1	1.0000000000162654	0	5	489	12177	0
	GO:0071108	protein K48-linked deubiquitination	BIOLOGICAL_PROCESS	1	0.9999999999896836	0	2	489	12180	0
	GO:0015038	glutathione disulfide oxidoreductase activity	MOLECULAR_FUNCTION	1	1.0000000000043276	0	4	489	12178	0
	GO:0042659	regulation of cell fate specification	BIOLOGICAL_PROCESS	1	0.9999999999907795	0	19	489	12163	0
	GO:0015036	disulfide oxidoreductase activity	MOLECULAR_FUNCTION	1	0.17936941262612346	2	18	487	12164	2.76801
	GO:2001171	positive regulation of ATP biosynthetic process	BIOLOGICAL_PROCESS	1	0.2983512014752653	1	8	488	12174	3.11401
	GO:0004382	GDP phosphatase activity	MOLECULAR_FUNCTION	1	1.0000000000103302	0	3	489	12179	0
	GO:0015031	protein transport	BIOLOGICAL_PROCESS	1	0.2245989919535572	23	449	466	11733	1.27612
	GO:2001172	positive regulation of glycolytic fermentation to ethanol	BIOLOGICAL_PROCESS	1	0.9999999999896836	0	2	489	12180	0
	GO:0015030	Cajal body	CELLULAR_COMPONENT	1	0.0996238	2	12	487	12170	4.15201
	GO:0004383	guanylate cyclase activity	MOLECULAR_FUNCTION	1	0.4460494608198679	1	14	488	12168	1.77943
	GO:0004386	helicase activity	MOLECULAR_FUNCTION	1	0.9999999998657343	8	219	481	11963	0.91003
	GO:0004385	GMP kinase activity	MOLECULAR_FUNCTION	1	0.9999999999722803	0	10	489	12172	0
	GO:0030667	secretory granule membrane	CELLULAR_COMPONENT	1	0.4006330816090539	1	12	488	12170	2.07601
	GO:0031998	regulation of fatty acid beta-oxidation	BIOLOGICAL_PROCESS	1	0.9999999999896836	0	2	489	12180	0
	GO:0030669	clathrin-coated endocytic vesicle membrane	CELLULAR_COMPONENT	1	0.9999999999719122	0	6	489	12176	0
	GO:0030660	Golgi-associated vesicle membrane	CELLULAR_COMPONENT	1	0.9999999999983183	1	33	488	12149	0.754911
	GO:0031990	mRNA export from nucleus in response to heat stress	BIOLOGICAL_PROCESS	1	0.21036646887879618	1	5	488	12177	4.98241
	GO:0030662	coated vesicle membrane	CELLULAR_COMPONENT	1	0.7290781016209099	1	58	488	12124	0.429518
	GO:0031996	thioesterase binding	MOLECULAR_FUNCTION	1	1.0000000000103302	0	3	489	12179	0
	GO:0030663	COPI-coated vesicle membrane	CELLULAR_COMPONENT	1	0.9999999999780387	0	12	489	12170	0
	GO:0030666	endocytic vesicle membrane	CELLULAR_COMPONENT	1	0.9999999999929786	0	15	489	12167	0
	GO:0030665	clathrin-coated vesicle membrane	CELLULAR_COMPONENT	1	1	1	31	488	12151	0.803615
	GO:2001169	regulation of ATP biosynthetic process	BIOLOGICAL_PROCESS	1	0.35150141380893746	1	10	488	12172	2.49121
	GO:0042668	auditory receptor cell fate determination	BIOLOGICAL_PROCESS	1	0.9999999999817206	0	1	489	12181	0
	GO:0040005	chitin-based cuticle attachment to epithelium	BIOLOGICAL_PROCESS	1	0.9999999999896836	0	2	489	12180	0
	GO:2001185	regulation of CD8-positive, alpha-beta T cell activation	BIOLOGICAL_PROCESS	1	1.0000000000103302	0	3	489	12179	0
	GO:0043999	histone H2AK5 acetyltransferase activity	MOLECULAR_FUNCTION	1	0.9999999999719122	0	6	489	12176	0
	GO:0040003	chitin-based cuticle development	BIOLOGICAL_PROCESS	1	0.9999999999440409	1	42	488	12140	0.593144
	GO:0040002	collagen and cuticulin-based cuticle development	BIOLOGICAL_PROCESS	1	0.9999999999817206	0	1	489	12181	0
	GO:2001187	positive regulation of CD8-positive, alpha-beta T cell activation	BIOLOGICAL_PROCESS	1	1.0000000000103302	0	3	489	12179	0
	GO:0040001	establishment of mitotic spindle localization	BIOLOGICAL_PROCESS	1	0.6278212209924205	0	29	489	12153	0
	GO:0043992	histone H3K9 acetyltransferase activity	MOLECULAR_FUNCTION	1	0.9999999999719122	0	6	489	12176	0
	GO:0043994	histone H3K23 acetyltransferase activity	MOLECULAR_FUNCTION	1	0.9999999999895274	0	8	489	12174	0
	GO:0004396	hexokinase activity	MOLECULAR_FUNCTION	1	0.9999999999717147	0	7	489	12175	0
	GO:0043993	histone H3K18 acetyltransferase activity	MOLECULAR_FUNCTION	1	0.9999999999719122	0	6	489	12176	0
	GO:0040009	regulation of growth rate	BIOLOGICAL_PROCESS	1	0.9999999999895274	0	8	489	12174	0
	GO:0043996	histone H4K8 acetyltransferase activity	MOLECULAR_FUNCTION	1	0.9999999999719122	0	6	489	12176	0
	GO:0040008	regulation of growth	BIOLOGICAL_PROCESS	1	0.13773853732423896	5	252	484	11930	0.494287
	GO:0043995	histone H4K5 acetyltransferase activity	MOLECULAR_FUNCTION	1	0.9999999999719122	0	6	489	12176	0
	GO:0004398	histidine decarboxylase activity	MOLECULAR_FUNCTION	1	0.9999999999817206	0	1	489	12181	0
	GO:0043998	histone H2A acetyltransferase activity	MOLECULAR_FUNCTION	1	0.9999999999846524	0	11	489	12171	0
	GO:0042667	auditory receptor cell fate specification	BIOLOGICAL_PROCESS	1	0.9999999999817206	0	1	489	12181	0
	GO:0043997	histone H4K12 acetyltransferase activity	MOLECULAR_FUNCTION	1	0.9999999999719122	0	6	489	12176	0
	GO:0030656	regulation of vitamin metabolic process	BIOLOGICAL_PROCESS	1	0.11137406394350594	1	2	488	12180	12.456
	GO:0030659	cytoplasmic vesicle membrane	CELLULAR_COMPONENT	1	0.17765335641822105	5	241	484	11941	0.516848
	GO:0030658	transport vesicle membrane	CELLULAR_COMPONENT	1	0.9999999999482785	2	68	487	12114	0.732708
	GO:0016360	sensory organ precursor cell fate determination	BIOLOGICAL_PROCESS	1	0.9999999999632313	0	9	489	12173	0
	GO:0042670	retinal cone cell differentiation	BIOLOGICAL_PROCESS	1	0.9999999999817206	0	1	489	12181	0
	GO:0016363	nuclear matrix	CELLULAR_COMPONENT	1	0.9999999999917006	1	30	488	12152	0.830402
	GO:0031985	Golgi cisterna	CELLULAR_COMPONENT	1	0.6278212209924205	0	29	489	12153	0
	GO:0031983	vesicle lumen	CELLULAR_COMPONENT	1	0.32544852120944284	1	9	488	12173	2.76801
	GO:0040016	embryonic cleavage	BIOLOGICAL_PROCESS	1	0.9999999999775048	0	13	489	12169	0
	GO:0016348	imaginal disc-derived leg joint morphogenesis	BIOLOGICAL_PROCESS	1	0.9999999999895274	0	8	489	12174	0
	GO:0042679	compound eye cone cell fate specification	BIOLOGICAL_PROCESS	1	1.0000000000103302	0	3	489	12179	0
	GO:0015016	heparan sulfate N-sulfotransferase activity	MOLECULAR_FUNCTION	1	0.9999999999817206	0	1	489	12181	0
	GO:0040015	negative regulation of multicellular organism growth	BIOLOGICAL_PROCESS	1	0.9999999999719122	0	6	489	12176	0
	GO:0040014	regulation of multicellular organism growth	BIOLOGICAL_PROCESS	1	0.9999999999967998	1	34	488	12148	0.732708
	GO:0040013	negative regulation of locomotion	BIOLOGICAL_PROCESS	1	1.0000000000004923	1	32	488	12150	0.778502
	GO:0040012	regulation of locomotion	BIOLOGICAL_PROCESS	1	0.6343085175683904	3	120	486	12062	0.622802
	GO:0015012	heparan sulfate proteoglycan biosynthetic process	BIOLOGICAL_PROCESS	1	0.35150141380893746	1	10	488	12172	2.49121
	GO:0040010	positive regulation of growth rate	BIOLOGICAL_PROCESS	1	0.9999999999717147	0	7	489	12175	0
	GO:0004360	glutamine-fructose-6-phosphate transaminase (isomerizing) activity	MOLECULAR_FUNCTION	1	0.9999999999896836	0	2	489	12180	0
	GO:0004362	glutathione-disulfide reductase (NADPH) activity	MOLECULAR_FUNCTION	1	0.9999999999896836	0	2	489	12180	0
	GO:0004361	glutaryl-CoA dehydrogenase activity	MOLECULAR_FUNCTION	1	0.9999999999817206	0	1	489	12181	0
	GO:0003031	detection of carbon dioxide	BIOLOGICAL_PROCESS	1	0.9999999999817206	0	1	489	12181	0
	GO:0004364	glutathione transferase activity	MOLECULAR_FUNCTION	1	1.0000000000043276	0	4	489	12178	0
	GO:0005694	chromosome	CELLULAR_COMPONENT	1	0.097453	38	720	451	11462	1.3148
	GO:0042675	compound eye cone cell differentiation	BIOLOGICAL_PROCESS	1	0.9999999999632313	0	9	489	12173	0
	GO:0004366	glycerol-3-phosphate O-acyltransferase activity	MOLECULAR_FUNCTION	1	1.0000000000043276	0	4	489	12178	0
	GO:0005697	telomerase holoenzyme complex	CELLULAR_COMPONENT	1	0.21036646887879618	1	5	488	12177	4.98241
	GO:0004365	glyceraldehyde-3-phosphate dehydrogenase (NAD+) (phosphorylating) activity	MOLECULAR_FUNCTION	1	0.9999999999896836	0	2	489	12180	0
	GO:0040019	positive regulation of embryonic development	BIOLOGICAL_PROCESS	1	1.0000000000103302	0	3	489	12179	0
	GO:0042676	compound eye cone cell fate commitment	BIOLOGICAL_PROCESS	1	0.9999999999895274	0	8	489	12174	0
	GO:0040018	positive regulation of multicellular organism growth	BIOLOGICAL_PROCESS	1	1	1	27	488	12155	0.922669
	GO:0004368	glycerol-3-phosphate dehydrogenase (quinone) activity	MOLECULAR_FUNCTION	1	0.9999999999817206	0	1	489	12181	0
	GO:0040017	positive regulation of locomotion	BIOLOGICAL_PROCESS	1	0.7234240469385984	1	51	488	12131	0.488472
	GO:0004359	glutaminase activity	MOLECULAR_FUNCTION	1	0.9999999999817206	0	1	489	12181	0
	GO:0005689	U12-type spliceosomal complex	CELLULAR_COMPONENT	1	0.0996238	2	12	487	12170	4.15201
	GO:0031970	organelle envelope lumen	CELLULAR_COMPONENT	1	0.25096120048182036	2	23	487	12159	2.16627
	GO:0030641	regulation of cellular pH	BIOLOGICAL_PROCESS	1	0.3935938780474124	2	33	487	12149	1.50982
	GO:0016338	calcium-independent cell-cell adhesion	BIOLOGICAL_PROCESS	1	0.9999999999896836	0	2	489	12180	0
	GO:0015026	coreceptor activity	MOLECULAR_FUNCTION	1	0.9999999999896836	0	2	489	12180	0
	GO:0016339	calcium-dependent cell-cell adhesion	BIOLOGICAL_PROCESS	1	0.9999999999717147	0	7	489	12175	0
	GO:0040025	vulval development	BIOLOGICAL_PROCESS	1	0.9999999999817206	0	1	489	12181	0
	GO:0040024	dauer larval development	BIOLOGICAL_PROCESS	1	1.0000000000043276	0	4	489	12178	0
	GO:0040020	regulation of meiotic nuclear division	BIOLOGICAL_PROCESS	1	0.9999999999632313	0	9	489	12173	0
	GO:0004370	glycerol kinase activity	MOLECULAR_FUNCTION	1	1.0000000000103302	0	3	489	12179	0
	GO:0015020	glucuronosyltransferase activity	MOLECULAR_FUNCTION	1	0.9999999999698294	0	17	489	12165	0
	GO:0042682	regulation of compound eye cone cell fate specification	BIOLOGICAL_PROCESS	1	1.0000000000103302	0	3	489	12179	0
	GO:0004373	alpha-1,4-glucan glucosyltransferase (UDP-glucose donor) activity	MOLECULAR_FUNCTION	1	1.0000000000043276	0	4	489	12178	0
	GO:0042683	negative regulation of compound eye cone cell fate specification	BIOLOGICAL_PROCESS	1	0.9999999999896836	0	2	489	12180	0
	GO:0042684	cardioblast cell fate commitment	BIOLOGICAL_PROCESS	1	0.9999999999717147	0	7	489	12175	0
	GO:0042685	cardioblast cell fate specification	BIOLOGICAL_PROCESS	1	0.9999999999719122	0	6	489	12176	0
	GO:0003044	regulation of systemic arterial blood pressure mediated by a chemical signal	BIOLOGICAL_PROCESS	1	0.9999999999896836	0	2	489	12180	0
	GO:0042686	regulation of cardioblast cell fate specification	BIOLOGICAL_PROCESS	1	1.0000000000162654	0	5	489	12177	0
	GO:0040029	epigenetic regulation of gene expression	BIOLOGICAL_PROCESS	1	0.5370828656286706	8	157	481	12025	1.2694
	GO:0042688	crystal cell differentiation	BIOLOGICAL_PROCESS	1	0.9999999999722803	0	10	489	12172	0
	GO:0004379	glycylpeptide N-tetradecanoyltransferase activity	MOLECULAR_FUNCTION	1	0.9999999999817206	0	1	489	12181	0
	GO:0042689	regulation of crystal cell differentiation	BIOLOGICAL_PROCESS	1	0.9999999999632313	0	9	489	12173	0
	GO:0031968	organelle outer membrane	CELLULAR_COMPONENT	1	0.6719895156281571	2	39	487	12143	1.27754
	GO:0031965	nuclear membrane	CELLULAR_COMPONENT	1	0.9999999999624233	1	37	488	12145	0.673299
	GO:0042690	negative regulation of crystal cell differentiation	BIOLOGICAL_PROCESS	1	1.0000000000043276	0	4	489	12178	0
	GO:0042691	positive regulation of crystal cell differentiation	BIOLOGICAL_PROCESS	1	1.0000000000043276	0	4	489	12178	0
	GO:0042692	muscle cell differentiation	BIOLOGICAL_PROCESS	1	0.1695411844359105	3	179	486	12003	0.417521
	GO:0016342	catenin complex	CELLULAR_COMPONENT	1	0.9999999999717147	0	7	489	12175	0
	GO:0015018	galactosylgalactosylxylosylprotein 3-beta-glucuronosyltransferase activity	MOLECULAR_FUNCTION	1	0.9999999999817206	0	1	489	12181	0
	GO:1901381	positive regulation of potassium ion transmembrane transport	BIOLOGICAL_PROCESS	1	0.9999999999817206	0	1	489	12181	0
	GO:0000819	sister chromatid segregation	BIOLOGICAL_PROCESS	1	0.4862112033760107	6	119	483	12063	1.25607
	GO:1901380	negative regulation of potassium ion transmembrane transport	BIOLOGICAL_PROCESS	1	0.9999999999817206	0	1	489	12181	0
	GO:1901382	regulation of chorionic trophoblast cell proliferation	BIOLOGICAL_PROCESS	1	1.0000000000043276	0	4	489	12178	0
	GO:0003091	renal water homeostasis	BIOLOGICAL_PROCESS	1	0.9999999999896836	0	2	489	12180	0
	GO:0015078	proton transmembrane transporter activity	MOLECULAR_FUNCTION	1	0.775968	2	85	487	12097	0.586166
	GO:1901385	regulation of voltage-gated calcium channel activity	BIOLOGICAL_PROCESS	1	1.0000000000043276	0	4	489	12178	0
	GO:0000815	ESCRT III complex	CELLULAR_COMPONENT	1	0.9999999999632313	0	9	489	12173	0
	GO:0000814	ESCRT II complex	CELLULAR_COMPONENT	1	1.0000000000043276	0	4	489	12178	0
	GO:0003094	glomerular filtration	BIOLOGICAL_PROCESS	1	0.9999999999719122	0	6	489	12176	0
	GO:0000813	ESCRT I complex	CELLULAR_COMPONENT	1	0.9999999999717147	0	7	489	12175	0
	GO:0003096	renal sodium ion transport	BIOLOGICAL_PROCESS	1	0.9999999999895274	0	8	489	12174	0
	GO:0015074	DNA integration	BIOLOGICAL_PROCESS	1	0.9999999999846524	0	11	489	12171	0
	GO:0000812	Swr1 complex	CELLULAR_COMPONENT	1	1.0000000000103302	0	3	489	12179	0
	GO:0000811	GINS complex	CELLULAR_COMPONENT	1	0.9999999999896836	0	2	489	12180	0
	GO:0003097	renal water transport	BIOLOGICAL_PROCESS	1	0.9999999999896836	0	2	489	12180	0
	GO:0042625	ATPase-coupled ion transmembrane transporter activity	MOLECULAR_FUNCTION	1	0.1996440977581032	3	37	486	12145	2.0199
	GO:1900060	negative regulation of ceramide biosynthetic process	BIOLOGICAL_PROCESS	1	0.9999999999817206	0	1	489	12181	0
	GO:0042626	ATPase-coupled transmembrane transporter activity	MOLECULAR_FUNCTION	1	0.9999999998891819	5	139	484	12043	0.896117
	GO:0000829	diphosphoinositol pentakisphosphate kinase activity	MOLECULAR_FUNCTION	1	0.9999999999896836	0	2	489	12180	0
	GO:0000828	inositol hexakisphosphate kinase activity	MOLECULAR_FUNCTION	1	0.9999999999895274	0	8	489	12174	0
	GO:0015087	cobalt ion transmembrane transporter activity	MOLECULAR_FUNCTION	1	0.9999999999817206	0	1	489	12181	0
	GO:0015086	cadmium ion transmembrane transporter activity	MOLECULAR_FUNCTION	1	1.0000000000043276	0	4	489	12178	0
	GO:0015085	calcium ion transmembrane transporter activity	MOLECULAR_FUNCTION	1	0.2648220309127275	1	86	488	12096	0.289675
	GO:0000823	inositol-1,4,5-trisphosphate 6-kinase activity	MOLECULAR_FUNCTION	1	0.9999999999817206	0	1	489	12181	0
	GO:0000822	inositol hexakisphosphate binding	MOLECULAR_FUNCTION	1	1.0000000000103302	0	3	489	12179	0
	GO:0071170	site-specific DNA replication termination	BIOLOGICAL_PROCESS	1	0.9999999999817206	0	1	489	12181	0
	GO:0071171	site-specific DNA replication termination at RTS1 barrier	BIOLOGICAL_PROCESS	1	0.9999999999817206	0	1	489	12181	0
	GO:0043954	cellular component maintenance	BIOLOGICAL_PROCESS	1	1.0000000000004923	1	32	488	12150	0.778502
	GO:0042622	photoreceptor outer segment membrane	CELLULAR_COMPONENT	1	0.9999999999896836	0	2	489	12180	0
	GO:0071163	DNA replication preinitiation complex assembly	BIOLOGICAL_PROCESS	1	0.9999999999896836	0	2	489	12180	0
	GO:0071164	RNA cap trimethylguanosine synthase activity	MOLECULAR_FUNCTION	1	1.0000000000162654	0	5	489	12177	0
	GO:0071162	CMG complex	CELLULAR_COMPONENT	1	0.1456760913136399	1	3	488	12179	8.30402
	GO:0072499	photoreceptor cell axon guidance	BIOLOGICAL_PROCESS	1	0.6244514897923539	0	25	489	12157	0
	GO:0071168	protein localization to chromatin	BIOLOGICAL_PROCESS	1	0.402875	0	37	489	12145	0
	GO:0072497	mesenchymal stem cell differentiation	BIOLOGICAL_PROCESS	1	0.9999999999896836	0	2	489	12180	0
	GO:0071166	ribonucleoprotein complex localization	BIOLOGICAL_PROCESS	1	0.2220693676837912	2	21	487	12161	2.37258
	GO:1900073	regulation of neuromuscular synaptic transmission	BIOLOGICAL_PROCESS	1	0.17936941262612346	2	18	487	12164	2.76801
	GO:1900076	regulation of cellular response to insulin stimulus	BIOLOGICAL_PROCESS	1	0.6416264412884057	0	34	489	12148	0
	GO:1900075	positive regulation of neuromuscular synaptic transmission	BIOLOGICAL_PROCESS	1	0.9999999999719122	0	6	489	12176	0
	GO:1900078	positive regulation of cellular response to insulin stimulus	BIOLOGICAL_PROCESS	1	0.9999999999846524	0	11	489	12171	0
	GO:1900077	negative regulation of cellular response to insulin stimulus	BIOLOGICAL_PROCESS	1	0.9999999999903169	0	21	489	12161	0
	GO:0003073	regulation of systemic arterial blood pressure	BIOLOGICAL_PROCESS	1	0.32544852120944284	1	9	488	12173	2.76801
	GO:1900079	regulation of arginine biosynthetic process	BIOLOGICAL_PROCESS	1	0.9999999999817206	0	1	489	12181	0
	GO:0039021	pronephric glomerulus development	BIOLOGICAL_PROCESS	1	0.9999999999817206	0	1	489	12181	0
	GO:0039020	pronephric nephron tubule development	BIOLOGICAL_PROCESS	1	0.9999999999817206	0	1	489	12181	0
	GO:0042631	cellular response to water deprivation	BIOLOGICAL_PROCESS	1	1.0000000000103302	0	3	489	12179	0
	GO:0042632	cholesterol homeostasis	BIOLOGICAL_PROCESS	1	0.6251078526879643	0	27	489	12155	0
	GO:0042633	hair cycle	BIOLOGICAL_PROCESS	1	0.9999999999719122	0	6	489	12176	0
	GO:0042634	regulation of hair cycle	BIOLOGICAL_PROCESS	1	0.9999999999817206	0	1	489	12181	0
	GO:0030689	Noc complex	CELLULAR_COMPONENT	1	0.9999999999817206	0	1	489	12181	0
	GO:0030681	multimeric ribonuclease P complex	CELLULAR_COMPONENT	1	0.9999999999717147	0	7	489	12175	0
	GO:0030684	preribosome	CELLULAR_COMPONENT	1	0.31346703015664995	4	60	485	12122	1.6608
	GO:0030686	90S preribosome	CELLULAR_COMPONENT	1	0.9999999999810995	1	25	488	12157	0.996483
	GO:0039019	pronephric nephron development	BIOLOGICAL_PROCESS	1	0.9999999999896836	0	2	489	12180	0
	GO:0030688	preribosome, small subunit precursor	CELLULAR_COMPONENT	1	0.9999999999719122	0	6	489	12176	0
	GO:0030687	preribosome, large subunit precursor	CELLULAR_COMPONENT	1	0.5268368868679801	1	18	488	12164	1.384
	GO:0000808	origin recognition complex	CELLULAR_COMPONENT	1	1.0000000000103302	0	3	489	12179	0
	GO:0000806	Y chromosome	CELLULAR_COMPONENT	1	0.9999999999817206	0	1	489	12181	0
	GO:0000805	X chromosome	CELLULAR_COMPONENT	1	0.9999999999846524	0	11	489	12171	0
	GO:1900087	positive regulation of G1/S transition of mitotic cell cycle	BIOLOGICAL_PROCESS	1	0.37655005587964785	1	11	488	12171	2.26473
	GO:0003081	regulation of systemic arterial blood pressure by renin-angiotensin	BIOLOGICAL_PROCESS	1	0.9999999999896836	0	2	489	12180	0
	GO:0000803	sex chromosome	CELLULAR_COMPONENT	1	0.9999999999775048	0	13	489	12169	0
	GO:0003084	positive regulation of systemic arterial blood pressure	BIOLOGICAL_PROCESS	1	0.9999999999896836	0	2	489	12180	0
	GO:0000800	lateral element	CELLULAR_COMPONENT	1	0.9999999999817206	0	1	489	12181	0
	GO:0042641	actomyosin	CELLULAR_COMPONENT	1	0.6244514897923539	0	25	489	12157	0
	GO:0042645	mitochondrial nucleoid	CELLULAR_COMPONENT	1	0.27016767409093917	1	7	488	12175	3.55887
	GO:0030670	phagocytic vesicle membrane	CELLULAR_COMPONENT	1	0.9999999999632313	0	9	489	12173	0
	GO:0030673	axolemma	CELLULAR_COMPONENT	1	0.9999999999817206	0	1	489	12181	0
	GO:0030672	synaptic vesicle membrane	CELLULAR_COMPONENT	1	0.9999999999650712	1	35	488	12147	0.711773
	GO:0030677	ribonuclease P complex	CELLULAR_COMPONENT	1	0.9999999999717147	0	7	489	12175	0
	GO:1900081	regulation of arginine catabolic process	BIOLOGICAL_PROCESS	1	0.9999999999817206	0	1	489	12181	0
	GO:1900080	positive regulation of arginine biosynthetic process	BIOLOGICAL_PROCESS	1	0.9999999999817206	0	1	489	12181	0
	GO:0000731	DNA synthesis involved in DNA repair	BIOLOGICAL_PROCESS	1	0.9999999999817206	0	1	489	12181	0
	GO:0000730	DNA recombinase assembly	BIOLOGICAL_PROCESS	1	1.0000000000043276	0	4	489	12178	0
	GO:0090224	regulation of spindle organization	BIOLOGICAL_PROCESS	1	0.9999999999632313	0	9	489	12173	0
	GO:0000747	conjugation with cellular fusion	BIOLOGICAL_PROCESS	1	1.0000000000043276	0	4	489	12178	0
	GO:0090220	chromosome localization to nuclear envelope involved in homologous chromosome segregation	BIOLOGICAL_PROCESS	1	0.9999999999817206	0	1	489	12181	0
	GO:0000741	karyogamy	BIOLOGICAL_PROCESS	1	0.9999999999896836	0	2	489	12180	0
	GO:0140908	histone H3K122 acetyltransferase activity	MOLECULAR_FUNCTION	1	0.9999999999719122	0	6	489	12176	0
	GO:0000715	nucleotide-excision repair, DNA damage recognition	BIOLOGICAL_PROCESS	1	0.9999999999817206	0	1	489	12181	0
	GO:0000712	resolution of meiotic recombination intermediates	BIOLOGICAL_PROCESS	1	0.9999999999632313	0	9	489	12173	0
	GO:0000710	meiotic mismatch repair	BIOLOGICAL_PROCESS	1	0.9999999999896836	0	2	489	12180	0
	GO:0140939	histone H4 methyltransferase activity	MOLECULAR_FUNCTION	1	0.32544852120944284	1	9	488	12173	2.76801
	GO:0140937	histone H4K12 deacetylase activity, hydrolytic mechanism	MOLECULAR_FUNCTION	1	0.9999999999780387	0	12	489	12170	0
	GO:0140938	histone H3 methyltransferase activity	MOLECULAR_FUNCTION	1	0.9999999999877399	1	28	488	12154	0.889717
	GO:0090205	positive regulation of cholesterol metabolic process	BIOLOGICAL_PROCESS	1	0.9999999999595851	0	18	489	12164	0
	GO:0048709	oligodendrocyte differentiation	BIOLOGICAL_PROCESS	1	0.9999999999719122	0	6	489	12176	0
	GO:0090206	negative regulation of cholesterol metabolic process	BIOLOGICAL_PROCESS	1	0.9999999999817206	0	1	489	12181	0
	GO:0048708	astrocyte differentiation	BIOLOGICAL_PROCESS	1	1.0000000000162654	0	5	489	12177	0
	GO:0000729	DNA double-strand break processing	BIOLOGICAL_PROCESS	1	0.9999999999719122	0	6	489	12176	0
	GO:0090204	protein localization to nuclear pore	BIOLOGICAL_PROCESS	1	1.0000000000103302	0	3	489	12179	0
	GO:0090201	negative regulation of release of cytochrome c from mitochondria	BIOLOGICAL_PROCESS	1	1.0000000000043276	0	4	489	12178	0
	GO:0048702	embryonic neurocranium morphogenesis	BIOLOGICAL_PROCESS	1	0.9999999999817206	0	1	489	12181	0
	GO:0048701	embryonic cranial skeleton morphogenesis	BIOLOGICAL_PROCESS	1	0.9999999999719122	0	6	489	12176	0
	GO:0000723	telomere maintenance	BIOLOGICAL_PROCESS	1	0.5399425425480404	4	72	485	12110	1.384
	GO:0000722	telomere maintenance via recombination	BIOLOGICAL_PROCESS	1	1.0000000000043276	0	4	489	12178	0
	GO:0048706	embryonic skeletal system development	BIOLOGICAL_PROCESS	1	0.9999999999780387	0	12	489	12170	0
	GO:0048705	skeletal system morphogenesis	BIOLOGICAL_PROCESS	1	0.9999999999877399	1	28	488	12154	0.889717
	GO:0048704	embryonic skeletal system morphogenesis	BIOLOGICAL_PROCESS	1	0.9999999999722803	0	10	489	12172	0
	GO:0030594	neurotransmitter receptor activity	MOLECULAR_FUNCTION	1	0.40629282974063125	0	40	489	12142	0
	GO:0030593	neutrophil chemotaxis	BIOLOGICAL_PROCESS	1	1.0000000000103302	0	3	489	12179	0
	GO:0030595	leukocyte chemotaxis	BIOLOGICAL_PROCESS	1	0.9999999999719122	0	6	489	12176	0
	GO:0090209	negative regulation of triglyceride metabolic process	BIOLOGICAL_PROCESS	1	0.9999999999719122	0	6	489	12176	0
	GO:0090207	regulation of triglyceride metabolic process	BIOLOGICAL_PROCESS	1	0.9999999999895274	0	8	489	12174	0
	GO:0090208	positive regulation of triglyceride metabolic process	BIOLOGICAL_PROCESS	1	0.9999999999896836	0	2	489	12180	0
	GO:0009110	vitamin biosynthetic process	BIOLOGICAL_PROCESS	1	0.423788	1	13	488	12169	1.91631
	GO:0000779	condensed chromosome, centromeric region	CELLULAR_COMPONENT	1	0.5596849303612429	4	78	485	12104	1.27754
	GO:0009116	nucleoside metabolic process	BIOLOGICAL_PROCESS	1	0.279945	2	25	487	12157	1.99297
	GO:0042573	retinoic acid metabolic process	BIOLOGICAL_PROCESS	1	0.9999999999632313	0	9	489	12173	0
	GO:0042574	retinal metabolic process	BIOLOGICAL_PROCESS	1	0.9999999999895274	0	8	489	12174	0
	GO:0000776	kinetochore	CELLULAR_COMPONENT	1	0.5399425425480404	4	72	485	12110	1.384
	GO:0000775	chromosome, centromeric region	CELLULAR_COMPONENT	1	0.9999999999478578	4	100	485	12082	0.996483
	GO:0042577	lipid phosphatase activity	MOLECULAR_FUNCTION	1	0.9999999999717147	0	7	489	12175	0
	GO:0000774	adenyl-nucleotide exchange factor activity	MOLECULAR_FUNCTION	1	0.21036646887879618	1	5	488	12177	4.98241
	GO:0009119	ribonucleoside metabolic process	BIOLOGICAL_PROCESS	1	0.138204	2	15	487	12167	3.32161
	GO:0042578	phosphoric ester hydrolase activity	MOLECULAR_FUNCTION	1	0.8670038956226194	10	238	479	11944	1.04673
	GO:0009117	nucleotide metabolic process	BIOLOGICAL_PROCESS	1	0.8800241473932465	12	292	477	11890	1.02378
	GO:0042579	microbody	CELLULAR_COMPONENT	1	0.9999999999268606	4	104	485	12078	0.958156
	GO:0000782	telomere cap complex	CELLULAR_COMPONENT	1	0.9999999999817206	0	1	489	12181	0
	GO:0000781	chromosome, telomeric region	CELLULAR_COMPONENT	1	0.9999999999842963	1	26	488	12156	0.958156
	GO:0140958	target-directed miRNA degradation	BIOLOGICAL_PROCESS	1	0.9999999999817206	0	1	489	12181	0
	GO:0042582	azurophil granule	CELLULAR_COMPONENT	1	0.17865662272533367	1	4	488	12178	6.22802
	GO:0140956	histone H3K79 trimethyltransferase activity	MOLECULAR_FUNCTION	1	1.0000000000103302	0	3	489	12179	0
	GO:0009123	nucleoside monophosphate metabolic process	BIOLOGICAL_PROCESS	1	0.7999289138039074	3	100	486	12082	0.747362
	GO:0009120	deoxyribonucleoside metabolic process	BIOLOGICAL_PROCESS	1	0.9999999999896836	0	2	489	12180	0
	GO:0009127	purine nucleoside monophosphate biosynthetic process	BIOLOGICAL_PROCESS	1	0.6671292762634796	2	38	487	12144	1.31116
	GO:0042583	chromaffin granule	CELLULAR_COMPONENT	1	0.9999999999719122	0	6	489	12176	0
	GO:0009126	purine nucleoside monophosphate metabolic process	BIOLOGICAL_PROCESS	1	0.9999999999071131	3	75	486	12107	0.996483
	GO:0009125	nucleoside monophosphate catabolic process	BIOLOGICAL_PROCESS	1	1.0000000000103302	0	3	489	12179	0
	GO:0042585	germinal vesicle	CELLULAR_COMPONENT	1	0.9999999999817206	0	1	489	12181	0
	GO:0009124	nucleoside monophosphate biosynthetic process	BIOLOGICAL_PROCESS	1	0.9999999999408431	2	57	487	12125	0.874108
	GO:0000785	chromatin	CELLULAR_COMPONENT	1	0.9999999998079532	17	426	472	11756	0.994143
	GO:0009129	pyrimidine nucleoside monophosphate metabolic process	BIOLOGICAL_PROCESS	1	0.9999999999846524	0	11	489	12171	0
	GO:0009128	purine nucleoside monophosphate catabolic process	BIOLOGICAL_PROCESS	1	1.0000000000103302	0	3	489	12179	0
	GO:0000783	nuclear telomere cap complex	CELLULAR_COMPONENT	1	0.9999999999817206	0	1	489	12181	0
	GO:0000793	condensed chromosome	CELLULAR_COMPONENT	1	0.8057914849431473	5	111	484	12071	1.12217
	GO:0000792	heterochromatin	CELLULAR_COMPONENT	1	0.30837839387593985	4	59	485	12123	1.68895
	GO:0000791	euchromatin	CELLULAR_COMPONENT	1	1.0000000000004923	1	32	488	12150	0.778502
	GO:0042590	antigen processing and presentation of exogenous peptide antigen via MHC class I	BIOLOGICAL_PROCESS	1	0.9999999999817206	0	1	489	12181	0
	GO:0042592	homeostatic process	BIOLOGICAL_PROCESS	1	0.9999999998133026	17	438	472	11744	0.966907
	GO:0042593	glucose homeostasis	BIOLOGICAL_PROCESS	1	0.9999999999487862	2	66	487	12116	0.754911
	GO:0042594	response to starvation	BIOLOGICAL_PROCESS	1	0.9999999999321901	5	126	484	12056	0.988574
	GO:0042595	behavioral response to starvation	BIOLOGICAL_PROCESS	1	1.0000000000162654	0	5	489	12177	0
	GO:0000753	cell morphogenesis involved in conjugation with cellular fusion	BIOLOGICAL_PROCESS	1	0.9999999999896836	0	2	489	12180	0
	GO:0009101	glycoprotein biosynthetic process	BIOLOGICAL_PROCESS	1	0.4142576791886907	5	89	484	12093	1.39955
	GO:0009100	glycoprotein metabolic process	BIOLOGICAL_PROCESS	1	0.44000744171048506	5	95	484	12087	1.31116
	GO:0000768	syncytium formation by plasma membrane fusion	BIOLOGICAL_PROCESS	1	0.9999999999815425	1	36	488	12146	0.692002
	GO:0009107	lipoate biosynthetic process	BIOLOGICAL_PROCESS	1	0.9999999999817206	0	1	489	12181	0
	GO:0009106	lipoate metabolic process	BIOLOGICAL_PROCESS	1	0.9999999999817206	0	1	489	12181	0
	GO:0140962	multicellular organismal-level chemical homeostasis	BIOLOGICAL_PROCESS	1	0.9999999999632313	0	9	489	12173	0
	GO:0009152	purine ribonucleotide biosynthetic process	BIOLOGICAL_PROCESS	1	0.27845663112089175	6	91	483	12091	1.64255
	GO:0009151	purine deoxyribonucleotide metabolic process	BIOLOGICAL_PROCESS	1	0.9999999999895274	0	8	489	12174	0
	GO:0009150	purine ribonucleotide metabolic process	BIOLOGICAL_PROCESS	1	0.9999999999171081	7	174	482	12008	1.00221
	GO:0035442	dipeptide transmembrane transport	BIOLOGICAL_PROCESS	1	0.9999999999817206	0	1	489	12181	0
	GO:0010142	farnesyl diphosphate biosynthetic process, mevalonate pathway	BIOLOGICAL_PROCESS	1	1.0000000000162654	0	5	489	12177	0
	GO:0009156	ribonucleoside monophosphate biosynthetic process	BIOLOGICAL_PROCESS	1	0.9999999999513066	2	50	487	12132	0.996483
	GO:0009155	purine deoxyribonucleotide catabolic process	BIOLOGICAL_PROCESS	1	1.0000000000103302	0	3	489	12179	0
	GO:0009154	purine ribonucleotide catabolic process	BIOLOGICAL_PROCESS	1	0.2637641536785369	0	48	489	12134	0
	GO:0034110	regulation of homotypic cell-cell adhesion	BIOLOGICAL_PROCESS	1	0.9999999999896836	0	2	489	12180	0
	GO:0009153	purine deoxyribonucleotide biosynthetic process	BIOLOGICAL_PROCESS	1	1.0000000000162654	0	5	489	12177	0
	GO:0061736	engulfment of target by autophagosome	BIOLOGICAL_PROCESS	1	0.9999999999817206	0	1	489	12181	0
	GO:0009158	ribonucleoside monophosphate catabolic process	BIOLOGICAL_PROCESS	1	1.0000000000103302	0	3	489	12179	0
	GO:0048755	branching morphogenesis of a nerve	BIOLOGICAL_PROCESS	1	0.9999999999817206	0	1	489	12181	0
	GO:0061738	late endosomal microautophagy	BIOLOGICAL_PROCESS	1	1.0000000000103302	0	3	489	12179	0
	GO:0048754	branching morphogenesis of an epithelial tube	BIOLOGICAL_PROCESS	1	0.9999999999684059	1	40	488	12142	0.622802
	GO:0009157	deoxyribonucleoside monophosphate biosynthetic process	BIOLOGICAL_PROCESS	1	0.9999999999632313	0	9	489	12173	0
	GO:0061731	ribonucleoside-diphosphate reductase activity	MOLECULAR_FUNCTION	1	0.17865662272533367	1	4	488	12178	6.22802
	GO:0090292	nuclear matrix anchoring at nuclear membrane	BIOLOGICAL_PROCESS	1	0.9999999999896836	0	2	489	12180	0
	GO:0047429	nucleoside triphosphate diphosphatase activity	MOLECULAR_FUNCTION	1	0.9999999999896836	0	2	489	12180	0
	GO:0061733	protein-lysine-acetyltransferase activity	MOLECULAR_FUNCTION	1	0.63507	0	32	489	12150	0
	GO:0060402	calcium ion transport into cytosol	BIOLOGICAL_PROCESS	1	0.9999999999895274	0	8	489	12174	0
	GO:0140997	histone H4 kinase activity	MOLECULAR_FUNCTION	1	0.9999999999983183	1	33	488	12149	0.754911
	GO:0046101	hypoxanthine biosynthetic process	BIOLOGICAL_PROCESS	1	0.9999999999817206	0	1	489	12181	0
	GO:0140998	histone H2B kinase activity	MOLECULAR_FUNCTION	1	0.7140064353682546	2	47	487	12135	1.06009
	GO:0048763	calcium-induced calcium release activity	MOLECULAR_FUNCTION	1	0.9999999999817206	0	1	489	12181	0
	GO:0048762	mesenchymal cell differentiation	BIOLOGICAL_PROCESS	1	0.9999999999815425	1	36	488	12146	0.692002
	GO:0046100	hypoxanthine metabolic process	BIOLOGICAL_PROCESS	1	0.9999999999817206	0	1	489	12181	0
	GO:0035437	maintenance of protein localization in endoplasmic reticulum	BIOLOGICAL_PROCESS	1	0.9999999999717147	0	7	489	12175	0
	GO:0140993	histone modifying activity	MOLECULAR_FUNCTION	1	0.6107191354629763	7	235	482	11947	0.742062
	GO:0010138	pyrimidine ribonucleotide salvage	BIOLOGICAL_PROCESS	1	1.0000000000103302	0	3	489	12179	0
	GO:0140994	RNA polymerase II CTD heptapeptide repeat modifying activity	MOLECULAR_FUNCTION	1	0.9999999999096363	3	78	486	12104	0.958156
	GO:0140995	histone H2A kinase activity	MOLECULAR_FUNCTION	1	0.7494827187982721	3	66	486	12116	1.13237
	GO:0140996	histone H3 kinase activity	MOLECULAR_FUNCTION	1	0.9999999999301576	3	95	486	12087	0.786697
	GO:0034109	homotypic cell-cell adhesion	BIOLOGICAL_PROCESS	1	0.9999999999719122	0	6	489	12176	0
	GO:0010133	L-proline catabolic process to L-glutamate	BIOLOGICAL_PROCESS	1	0.9999999999719122	0	6	489	12176	0
	GO:0035434	copper ion transmembrane transport	BIOLOGICAL_PROCESS	1	0.9999999999632313	0	9	489	12173	0
	GO:0035435	phosphate ion transmembrane transport	BIOLOGICAL_PROCESS	1	0.11137406394350594	1	2	488	12180	12.456
	GO:0009163	nucleoside biosynthetic process	BIOLOGICAL_PROCESS	1	0.37655005587964785	1	11	488	12171	2.26473
	GO:0009167	purine ribonucleoside monophosphate metabolic process	BIOLOGICAL_PROCESS	1	0.9999999999071131	3	75	486	12107	0.996483
	GO:0009166	nucleotide catabolic process	BIOLOGICAL_PROCESS	1	0.9999999999536522	2	55	487	12127	0.905893
	GO:0009165	nucleotide biosynthetic process	BIOLOGICAL_PROCESS	1	0.8436722343540948	7	169	482	12013	1.03186
	GO:0009164	nucleoside catabolic process	BIOLOGICAL_PROCESS	1	0.24085449072390266	1	6	488	12176	4.15201
	GO:1902600	proton transmembrane transport	BIOLOGICAL_PROCESS	1	0.7849664451702575	4	90	485	12092	1.1072
	GO:0009169	purine ribonucleoside monophosphate catabolic process	BIOLOGICAL_PROCESS	1	1.0000000000103302	0	3	489	12179	0
	GO:0009168	purine ribonucleoside monophosphate biosynthetic process	BIOLOGICAL_PROCESS	1	0.6671292762634796	2	38	487	12144	1.31116
	GO:0061723	glycophagy	BIOLOGICAL_PROCESS	1	0.4006330816090539	1	12	488	12170	2.07601
	GO:0046108	uridine metabolic process	BIOLOGICAL_PROCESS	1	0.9999999999817206	0	1	489	12181	0
	GO:0048771	tissue remodeling	BIOLOGICAL_PROCESS	1	1.0000000000103302	0	3	489	12179	0
	GO:0048770	pigment granule	CELLULAR_COMPONENT	1	0.4460494608198679	1	14	488	12168	1.77943
	GO:0047444	N-acylneuraminate-9-phosphate synthase activity	MOLECULAR_FUNCTION	1	0.9999999999817206	0	1	489	12181	0
	GO:0046113	nucleobase catabolic process	BIOLOGICAL_PROCESS	1	1.0000000000162654	0	5	489	12177	0
	GO:0009130	pyrimidine nucleoside monophosphate biosynthetic process	BIOLOGICAL_PROCESS	1	0.9999999999846524	0	11	489	12171	0
	GO:0061750	acid sphingomyelin phosphodiesterase activity	MOLECULAR_FUNCTION	1	1.0000000000103302	0	3	489	12179	0
	GO:0060420	regulation of heart growth	BIOLOGICAL_PROCESS	1	0.32544852120944284	1	9	488	12173	2.76801
	GO:0060421	positive regulation of heart growth	BIOLOGICAL_PROCESS	1	0.32544852120944284	1	9	488	12173	2.76801
	GO:0061752	telomeric repeat-containing RNA binding	MOLECULAR_FUNCTION	1	0.9999999999817206	0	1	489	12181	0
	GO:0090278	negative regulation of peptide hormone secretion	BIOLOGICAL_PROCESS	1	0.9999999999846524	0	11	489	12171	0
	GO:0009134	nucleoside diphosphate catabolic process	BIOLOGICAL_PROCESS	1	0.4169345867548743	0	44	489	12138	0
	GO:0009133	nucleoside diphosphate biosynthetic process	BIOLOGICAL_PROCESS	1	0.9999999999632313	0	9	489	12173	0
	GO:0090279	regulation of calcium ion import	BIOLOGICAL_PROCESS	1	0.9999999999896836	0	2	489	12180	0
	GO:0090276	regulation of peptide hormone secretion	BIOLOGICAL_PROCESS	1	0.3797546522372736	2	32	487	12150	1.557
	GO:0009132	nucleoside diphosphate metabolic process	BIOLOGICAL_PROCESS	1	0.5201629787073756	1	63	488	12119	0.39543
	GO:0090277	positive regulation of peptide hormone secretion	BIOLOGICAL_PROCESS	1	0.20772183604721683	2	20	487	12162	2.49121
	GO:0009138	pyrimidine nucleoside diphosphate metabolic process	BIOLOGICAL_PROCESS	1	0.9999999999817206	0	1	489	12181	0
	GO:0060426	lung vasculature development	BIOLOGICAL_PROCESS	1	0.9999999999817206	0	1	489	12181	0
	GO:0009137	purine nucleoside diphosphate catabolic process	BIOLOGICAL_PROCESS	1	0.4169345867548743	0	44	489	12138	0
	GO:1903943	regulation of hepatocyte apoptotic process	BIOLOGICAL_PROCESS	1	0.9999999999817206	0	1	489	12181	0
	GO:0060428	lung epithelium development	BIOLOGICAL_PROCESS	1	0.9999999999632313	0	9	489	12173	0
	GO:0009136	purine nucleoside diphosphate biosynthetic process	BIOLOGICAL_PROCESS	1	0.9999999999895274	0	8	489	12174	0
	GO:0009135	purine nucleoside diphosphate metabolic process	BIOLOGICAL_PROCESS	1	0.17375433089208195	0	57	489	12125	0
	GO:0061753	substrate localization to autophagosome	BIOLOGICAL_PROCESS	1	0.9999999999817206	0	1	489	12181	0
	GO:0000796	condensin complex	CELLULAR_COMPONENT	1	0.9999999999895274	0	8	489	12174	0
	GO:0000795	synaptonemal complex	CELLULAR_COMPONENT	1	1.0000000000043276	0	4	489	12178	0
	GO:1903944	negative regulation of hepatocyte apoptotic process	BIOLOGICAL_PROCESS	1	0.9999999999817206	0	1	489	12181	0
	GO:0000794	condensed nuclear chromosome	CELLULAR_COMPONENT	1	0.63507	0	32	489	12150	0
	GO:0060425	lung morphogenesis	BIOLOGICAL_PROCESS	1	0.9999999999717147	0	7	489	12175	0
	GO:0009139	pyrimidine nucleoside diphosphate biosynthetic process	BIOLOGICAL_PROCESS	1	0.9999999999817206	0	1	489	12181	0
	GO:1903939	regulation of TORC2 signaling	BIOLOGICAL_PROCESS	1	1.0000000000103302	0	3	489	12179	0
	GO:0048786	presynaptic active zone	CELLULAR_COMPONENT	1	0.9999999999684059	1	40	488	12142	0.622802
	GO:0046124	purine deoxyribonucleoside catabolic process	BIOLOGICAL_PROCESS	1	0.9999999999896836	0	2	489	12180	0
	GO:0046121	deoxyribonucleoside catabolic process	BIOLOGICAL_PROCESS	1	0.9999999999896836	0	2	489	12180	0
	GO:0046122	purine deoxyribonucleoside metabolic process	BIOLOGICAL_PROCESS	1	0.9999999999896836	0	2	489	12180	0
	GO:0072402	response to DNA integrity checkpoint signaling	BIOLOGICAL_PROCESS	1	0.9999999999817206	0	1	489	12181	0
	GO:0035418	protein localization to synapse	BIOLOGICAL_PROCESS	1	1.0000000000162654	0	5	489	12177	0
	GO:0010114	response to red light	BIOLOGICAL_PROCESS	1	0.9999999999817206	0	1	489	12181	0
	GO:0009141	nucleoside triphosphate metabolic process	BIOLOGICAL_PROCESS	1	0.6362273162298038	3	122	486	12060	0.612592
	GO:0061740	protein targeting to lysosome involved in chaperone-mediated autophagy	BIOLOGICAL_PROCESS	1	0.9999999999896836	0	2	489	12180	0
	GO:0009145	purine nucleoside triphosphate biosynthetic process	BIOLOGICAL_PROCESS	1	0.7031737821126313	2	45	487	12137	1.1072
	GO:0009144	purine nucleoside triphosphate metabolic process	BIOLOGICAL_PROCESS	1	0.8041749869938014	3	111	486	12071	0.673299
	GO:0090287	regulation of cellular response to growth factor stimulus	BIOLOGICAL_PROCESS	1	0.29441227047926194	4	56	485	12126	1.77943
	GO:0009143	nucleoside triphosphate catabolic process	BIOLOGICAL_PROCESS	1	1.0000000000162654	0	5	489	12177	0
	GO:0009142	nucleoside triphosphate biosynthetic process	BIOLOGICAL_PROCESS	1	0.9999999999530099	2	54	487	12128	0.922669
	GO:0090288	negative regulation of cellular response to growth factor stimulus	BIOLOGICAL_PROCESS	1	1.0000000000004923	1	32	488	12150	0.778502
	GO:0060415	muscle tissue morphogenesis	BIOLOGICAL_PROCESS	1	0.9999999999719122	0	6	489	12176	0
	GO:1902622	regulation of neutrophil migration	BIOLOGICAL_PROCESS	1	1.0000000000103302	0	3	489	12179	0
	GO:0009149	pyrimidine nucleoside triphosphate catabolic process	BIOLOGICAL_PROCESS	1	0.9999999999817206	0	1	489	12181	0
	GO:0009148	pyrimidine nucleoside triphosphate biosynthetic process	BIOLOGICAL_PROCESS	1	0.35150141380893746	1	10	488	12172	2.49121
	GO:0046128	purine ribonucleoside metabolic process	BIOLOGICAL_PROCESS	1	0.24085449072390266	1	6	488	12176	4.15201
	GO:0048789	cytoskeletal matrix organization at active zone	BIOLOGICAL_PROCESS	1	1.0000000000162654	0	5	489	12177	0
	GO:0060416	response to growth hormone	BIOLOGICAL_PROCESS	1	1.0000000000043276	0	4	489	12178	0
	GO:0048788	cytoskeleton of presynaptic active zone	CELLULAR_COMPONENT	1	0.9999999999780387	0	12	489	12170	0
	GO:0009147	pyrimidine nucleoside triphosphate metabolic process	BIOLOGICAL_PROCESS	1	0.37655005587964785	1	11	488	12171	2.26473
	GO:0061749	forked DNA-dependent helicase activity	MOLECULAR_FUNCTION	1	0.29441227047926194	4	56	485	12126	1.77943
	GO:0009146	purine nucleoside triphosphate catabolic process	BIOLOGICAL_PROCESS	1	1.0000000000103302	0	3	489	12179	0
	GO:0060411	cardiac septum morphogenesis	BIOLOGICAL_PROCESS	1	1.0000000000162654	0	5	489	12177	0
	GO:0090281	negative regulation of calcium ion import	BIOLOGICAL_PROCESS	1	0.9999999999896836	0	2	489	12180	0
	GO:0061743	motor learning	BIOLOGICAL_PROCESS	1	0.9999999999817206	0	1	489	12181	0
	GO:0060412	ventricular septum morphogenesis	BIOLOGICAL_PROCESS	1	1.0000000000103302	0	3	489	12179	0
	GO:0046129	purine ribonucleoside biosynthetic process	BIOLOGICAL_PROCESS	1	0.21036646887879618	1	5	488	12177	4.98241
	GO:1902624	positive regulation of neutrophil migration	BIOLOGICAL_PROCESS	1	1.0000000000103302	0	3	489	12179	0
	GO:0060413	atrial septum morphogenesis	BIOLOGICAL_PROCESS	1	0.9999999999896836	0	2	489	12180	0
	GO:1903955	positive regulation of protein targeting to mitochondrion	BIOLOGICAL_PROCESS	1	1.0000000000103302	0	3	489	12179	0
	GO:0061744	motor behavior	BIOLOGICAL_PROCESS	1	0.9999999999817206	0	1	489	12181	0
	GO:0048793	pronephros development	BIOLOGICAL_PROCESS	1	0.9999999999896836	0	2	489	12180	0
	GO:0046130	purine ribonucleoside catabolic process	BIOLOGICAL_PROCESS	1	0.9999999999817206	0	1	489	12181	0
	GO:0046131	pyrimidine ribonucleoside metabolic process	BIOLOGICAL_PROCESS	1	0.24085449072390266	1	6	488	12176	4.15201
	GO:0048791	calcium ion-regulated exocytosis of neurotransmitter	BIOLOGICAL_PROCESS	1	0.9999999999780387	0	12	489	12170	0
	GO:0048790	maintenance of presynaptic active zone structure	BIOLOGICAL_PROCESS	1	0.9999999999595851	0	18	489	12164	0
	GO:0060419	heart growth	BIOLOGICAL_PROCESS	1	0.32544852120944284	1	9	488	12173	2.76801
	GO:0046134	pyrimidine nucleoside biosynthetic process	BIOLOGICAL_PROCESS	1	1.0000000000103302	0	3	489	12179	0
	GO:0046135	pyrimidine nucleoside catabolic process	BIOLOGICAL_PROCESS	1	0.1456760913136399	1	3	488	12179	8.30402
	GO:0046132	pyrimidine ribonucleoside biosynthetic process	BIOLOGICAL_PROCESS	1	1.0000000000103302	0	3	489	12179	0
	GO:0046133	pyrimidine ribonucleoside catabolic process	BIOLOGICAL_PROCESS	1	0.1456760913136399	1	3	488	12179	8.30402
	GO:0035402	histone H3T11 kinase activity	MOLECULAR_FUNCTION	1	0.9999999999511675	1	38	488	12144	0.655581
	GO:0035403	histone H3T6 kinase activity	MOLECULAR_FUNCTION	1	0.9999999999983183	1	33	488	12149	0.754911
	GO:0009196	pyrimidine deoxyribonucleoside diphosphate metabolic process	BIOLOGICAL_PROCESS	1	0.9999999999817206	0	1	489	12181	0
	GO:0090259	regulation of retinal ganglion cell axon guidance	BIOLOGICAL_PROCESS	1	0.9999999999817206	0	1	489	12181	0
	GO:0010181	FMN binding	MOLECULAR_FUNCTION	1	0.9999999999719122	0	6	489	12176	0
	GO:0090256	regulation of cell proliferation involved in imaginal disc-derived wing morphogenesis	BIOLOGICAL_PROCESS	1	0.9999999999817206	0	1	489	12181	0
	GO:0090257	regulation of muscle system process	BIOLOGICAL_PROCESS	1	0.9999999999907795	0	19	489	12163	0
	GO:0090254	cell elongation involved in imaginal disc-derived wing morphogenesis	BIOLOGICAL_PROCESS	1	0.9999999999719122	0	6	489	12176	0
	GO:0010182	sugar mediated signaling pathway	BIOLOGICAL_PROCESS	1	1.0000000000103302	0	3	489	12179	0
	GO:0009197	pyrimidine deoxyribonucleoside diphosphate biosynthetic process	BIOLOGICAL_PROCESS	1	0.9999999999817206	0	1	489	12181	0
	GO:0090255	cell proliferation involved in imaginal disc-derived wing morphogenesis	BIOLOGICAL_PROCESS	1	0.9999999999817206	0	1	489	12181	0
	GO:0090251	protein localization involved in establishment of planar polarity	BIOLOGICAL_PROCESS	1	1.0000000000043276	0	4	489	12178	0
	GO:0006913	nucleocytoplasmic transport	BIOLOGICAL_PROCESS	1	0.21930001587010617	9	152	480	12030	1.47506
	GO:0006911	phagocytosis, engulfment	BIOLOGICAL_PROCESS	1	1.0000000000043276	0	4	489	12178	0
	GO:0006914	autophagy	BIOLOGICAL_PROCESS	1	0.5655634390288999	5	185	484	11997	0.673299
	GO:0009191	ribonucleoside diphosphate catabolic process	BIOLOGICAL_PROCESS	1	0.4169345867548743	0	44	489	12138	0
	GO:0009190	cyclic nucleotide biosynthetic process	BIOLOGICAL_PROCESS	1	0.5078154496358809	1	17	488	12165	1.46542
	GO:0090266	regulation of mitotic cell cycle spindle assembly checkpoint	BIOLOGICAL_PROCESS	1	0.9999999999722803	0	10	489	12172	0
	GO:0090263	positive regulation of canonical Wnt signaling pathway	BIOLOGICAL_PROCESS	1	0.6453323043647113	0	35	489	12147	0
	GO:0048728	proboscis development	BIOLOGICAL_PROCESS	1	1.0000000000162654	0	5	489	12177	0
	GO:0006930	substrate-dependent cell migration, cell extension	BIOLOGICAL_PROCESS	1	0.9999999999896836	0	2	489	12180	0
	GO:0006924	activation-induced cell death of T cells	BIOLOGICAL_PROCESS	1	0.9999999999817206	0	1	489	12181	0
	GO:0006921	cellular component disassembly involved in execution phase of apoptosis	BIOLOGICAL_PROCESS	1	0.9999999999698294	0	17	489	12165	0
	GO:0048730	epidermis morphogenesis	BIOLOGICAL_PROCESS	1	0.9999999999719122	0	6	489	12176	0
	GO:0006929	substrate-dependent cell migration	BIOLOGICAL_PROCESS	1	1.0000000000103302	0	3	489	12179	0
	GO:0035469	determination of pancreatic left/right asymmetry	BIOLOGICAL_PROCESS	1	0.9999999999817206	0	1	489	12181	0
	GO:0009174	pyrimidine ribonucleoside monophosphate biosynthetic process	BIOLOGICAL_PROCESS	1	0.9999999999717147	0	7	489	12175	0
	GO:0090238	positive regulation of arachidonate secretion	BIOLOGICAL_PROCESS	1	0.9999999999817206	0	1	489	12181	0
	GO:0009173	pyrimidine ribonucleoside monophosphate metabolic process	BIOLOGICAL_PROCESS	1	0.9999999999717147	0	7	489	12175	0
	GO:0010165	response to X-ray	BIOLOGICAL_PROCESS	1	0.9999999999929786	0	15	489	12167	0
	GO:0090237	regulation of arachidonate secretion	BIOLOGICAL_PROCESS	1	0.9999999999817206	0	1	489	12181	0
	GO:0009177	pyrimidine deoxyribonucleoside monophosphate biosynthetic process	BIOLOGICAL_PROCESS	1	1.0000000000043276	0	4	489	12178	0
	GO:0009176	pyrimidine deoxyribonucleoside monophosphate metabolic process	BIOLOGICAL_PROCESS	1	1.0000000000043276	0	4	489	12178	0
	GO:0010160	formation of animal organ boundary	BIOLOGICAL_PROCESS	1	0.9999999999903832	0	22	489	12160	0
	GO:0035461	vitamin transmembrane transport	BIOLOGICAL_PROCESS	1	0.9999999999817206	0	1	489	12181	0
	GO:0048735	haltere morphogenesis	BIOLOGICAL_PROCESS	1	0.9999999999896836	0	2	489	12180	0
	GO:0090231	regulation of spindle checkpoint	BIOLOGICAL_PROCESS	1	0.9999999999722803	0	10	489	12172	0
	GO:0048733	sebaceous gland development	BIOLOGICAL_PROCESS	1	0.9999999999896836	0	2	489	12180	0
	GO:0009179	purine ribonucleoside diphosphate metabolic process	BIOLOGICAL_PROCESS	1	0.17375433089208195	0	57	489	12125	0
	GO:0048738	cardiac muscle tissue development	BIOLOGICAL_PROCESS	1	0.24047940821201813	3	41	486	12141	1.82283
	GO:1903900	regulation of viral life cycle	BIOLOGICAL_PROCESS	1	0.4006330816090539	1	12	488	12170	2.07601
	GO:0061711	tRNA N(6)-L-threonylcarbamoyladenine synthase activity	MOLECULAR_FUNCTION	1	0.9999999999817206	0	1	489	12181	0
	GO:1903901	negative regulation of viral life cycle	BIOLOGICAL_PROCESS	1	0.9999999999817206	0	1	489	12181	0
	GO:0061718	glucose catabolic process to pyruvate	BIOLOGICAL_PROCESS	1	0.9999999999807391	0	14	489	12168	0
	GO:0048741	skeletal muscle fiber development	BIOLOGICAL_PROCESS	1	0.9999999999817206	0	1	489	12181	0
	GO:0035459	vesicle cargo loading	BIOLOGICAL_PROCESS	1	0.9999999999717147	0	7	489	12175	0
	GO:0034126	positive regulation of MyD88-dependent toll-like receptor signaling pathway	BIOLOGICAL_PROCESS	1	0.9999999999722803	0	10	489	12172	0
	GO:0034124	regulation of MyD88-dependent toll-like receptor signaling pathway	BIOLOGICAL_PROCESS	1	0.9999999999722803	0	10	489	12172	0
	GO:0035455	response to interferon-alpha	BIOLOGICAL_PROCESS	1	1.0000000000103302	0	3	489	12179	0
	GO:0009170	purine deoxyribonucleoside monophosphate metabolic process	BIOLOGICAL_PROCESS	1	1.0000000000162654	0	5	489	12177	0
	GO:0035456	response to interferon-beta	BIOLOGICAL_PROCESS	1	0.9999999999817206	0	1	489	12181	0
	GO:0010155	regulation of proton transport	BIOLOGICAL_PROCESS	1	0.11137406394350594	1	2	488	12180	12.456
	GO:0035457	cellular response to interferon-alpha	BIOLOGICAL_PROCESS	1	1.0000000000103302	0	3	489	12179	0
	GO:0035458	cellular response to interferon-beta	BIOLOGICAL_PROCESS	1	0.9999999999817206	0	1	489	12181	0
	GO:0009185	ribonucleoside diphosphate metabolic process	BIOLOGICAL_PROCESS	1	0.7290781016209099	1	58	488	12124	0.429518
	GO:0009183	purine deoxyribonucleoside diphosphate biosynthetic process	BIOLOGICAL_PROCESS	1	1.0000000000162654	0	5	489	12177	0
	GO:0009182	purine deoxyribonucleoside diphosphate metabolic process	BIOLOGICAL_PROCESS	1	1.0000000000162654	0	5	489	12177	0
	GO:0034123	positive regulation of toll-like receptor signaling pathway	BIOLOGICAL_PROCESS	1	0.9999999999846524	0	11	489	12171	0
	GO:0009189	deoxyribonucleoside diphosphate biosynthetic process	BIOLOGICAL_PROCESS	1	0.9999999999719122	0	6	489	12176	0
	GO:0009188	ribonucleoside diphosphate biosynthetic process	BIOLOGICAL_PROCESS	1	0.9999999999895274	0	8	489	12174	0
	GO:0010172	embryonic body morphogenesis	BIOLOGICAL_PROCESS	1	0.9999999999895274	0	8	489	12174	0
	GO:0034121	regulation of toll-like receptor signaling pathway	BIOLOGICAL_PROCESS	1	0.9999999999780387	0	12	489	12170	0
	GO:0009187	cyclic nucleotide metabolic process	BIOLOGICAL_PROCESS	1	0.9999999999877399	1	28	488	12154	0.889717
	GO:0010171	body morphogenesis	BIOLOGICAL_PROCESS	1	0.9999999999903169	0	21	489	12161	0
	GO:0061702	canonical inflammasome complex	CELLULAR_COMPONENT	1	1.0000000000103302	0	3	489	12179	0
	GO:0048745	smooth muscle tissue development	BIOLOGICAL_PROCESS	1	0.9999999999817206	0	1	489	12181	0
	GO:0061700	GATOR2 complex	CELLULAR_COMPONENT	1	1.0000000000103302	0	3	489	12179	0
	GO:0006901	vesicle coating	BIOLOGICAL_PROCESS	1	0.9999999999632313	0	9	489	12173	0
	GO:0006900	vesicle budding from membrane	BIOLOGICAL_PROCESS	1	0.6492874915172365	2	34	487	12148	1.46542
	GO:0048753	pigment granule organization	BIOLOGICAL_PROCESS	1	0.32544852120944284	1	9	488	12173	2.76801
	GO:0006906	vesicle fusion	BIOLOGICAL_PROCESS	1	0.11519555739565712	0	68	489	12114	0
	GO:0006903	vesicle targeting	BIOLOGICAL_PROCESS	1	0.6114877702727307	1	23	488	12159	1.08313
	GO:0006904	vesicle docking involved in exocytosis	BIOLOGICAL_PROCESS	1	0.9999999999907795	0	19	489	12163	0
	GO:0061709	reticulophagy	BIOLOGICAL_PROCESS	1	0.9999999999896836	0	2	489	12180	0
	GO:0048750	compound eye corneal lens morphogenesis	BIOLOGICAL_PROCESS	1	0.9999999999817206	0	1	489	12181	0
	GO:0006909	phagocytosis	BIOLOGICAL_PROCESS	1	1.0000000000004923	1	32	488	12150	0.778502
	GO:0034116	positive regulation of heterotypic cell-cell adhesion	BIOLOGICAL_PROCESS	1	0.9999999999896836	0	2	489	12180	0
	GO:0006907	pinocytosis	BIOLOGICAL_PROCESS	1	0.9999999999817206	0	1	489	12181	0
	GO:0034114	regulation of heterotypic cell-cell adhesion	BIOLOGICAL_PROCESS	1	0.9999999999896836	0	2	489	12180	0
	GO:0034113	heterotypic cell-cell adhesion	BIOLOGICAL_PROCESS	1	0.9999999999896836	0	2	489	12180	0
	GO:0009181	purine ribonucleoside diphosphate catabolic process	BIOLOGICAL_PROCESS	1	0.4169345867548743	0	44	489	12138	0
	GO:0035444	nickel cation transmembrane transport	BIOLOGICAL_PROCESS	1	0.9999999999817206	0	1	489	12181	0
	GO:0010166	wax metabolic process	BIOLOGICAL_PROCESS	1	1.0000000000103302	0	3	489	12179	0
	GO:0009180	purine ribonucleoside diphosphate biosynthetic process	BIOLOGICAL_PROCESS	1	0.9999999999895274	0	8	489	12174	0
	GO:0016887	ATP hydrolysis activity	MOLECULAR_FUNCTION	1	0.18609143324131516	17	306	472	11876	1.384
	GO:0016888	DNA endonuclease activity, producing 5'-phosphomonoesters	MOLECULAR_FUNCTION	1	0.9999999999929786	0	15	489	12167	0
	GO:0016889	DNA endonuclease activity, producing 3'-phosphomonoesters	MOLECULAR_FUNCTION	1	1.0000000000162654	0	5	489	12177	0
	GO:0002244	hematopoietic progenitor cell differentiation	BIOLOGICAL_PROCESS	1	0.9999999999722803	0	10	489	12172	0
	GO:0002237	response to molecule of bacterial origin	BIOLOGICAL_PROCESS	1	1	1	31	488	12151	0.803615
	GO:0002239	response to oomycetes	BIOLOGICAL_PROCESS	1	0.9999999999817206	0	1	489	12181	0
	GO:0016891	RNA endonuclease activity producing 5'-phosphomonoesters, hydrolytic mechanism	MOLECULAR_FUNCTION	1	0.562707	1	20	488	12162	1.2456
	GO:0016892	RNA endonuclease activity producing 3'-phosphomonoesters, hydrolytic mechanism	MOLECULAR_FUNCTION	1	0.9999999999817206	0	1	489	12181	0
	GO:0016895	DNA exonuclease activity, producing 5'-phosphomonoesters	MOLECULAR_FUNCTION	1	0.9999999999907795	0	19	489	12163	0
	GO:0016896	RNA exonuclease activity, producing 5'-phosphomonoesters	MOLECULAR_FUNCTION	1	0.33749697656018024	2	29	487	12153	1.71807
	GO:0016877	ligase activity, forming carbon-sulfur bonds	MOLECULAR_FUNCTION	1	0.9999999999440409	1	42	488	12140	0.593144
	GO:0016878	acid-thiol ligase activity	MOLECULAR_FUNCTION	1	0.6245013807871446	0	26	489	12156	0
	GO:0016879	ligase activity, forming carbon-nitrogen bonds	MOLECULAR_FUNCTION	1	0.4537824958346836	3	49	486	12133	1.52523
	GO:0015562	efflux transmembrane transporter activity	MOLECULAR_FUNCTION	1	0.24085449072390266	1	6	488	12176	4.15201
	GO:0002250	adaptive immune response	BIOLOGICAL_PROCESS	1	0.9999999999903832	0	22	489	12160	0
	GO:0002251	organ or tissue specific immune response	BIOLOGICAL_PROCESS	1	0.9999999999895274	0	8	489	12174	0
	GO:0002252	immune effector process	BIOLOGICAL_PROCESS	1	0.5459410260880392	4	74	485	12108	1.3466
	GO:0002253	activation of immune response	BIOLOGICAL_PROCESS	1	0.6492874915172365	2	34	487	12148	1.46542
	GO:0070391	response to lipoteichoic acid	BIOLOGICAL_PROCESS	1	0.17865662272533367	1	4	488	12178	6.22802
	GO:0002249	lymphocyte anergy	BIOLOGICAL_PROCESS	1	0.9999999999632313	0	9	489	12173	0
	GO:0016880	acid-ammonia (or amide) ligase activity	MOLECULAR_FUNCTION	1	1.0000000000043276	0	4	489	12178	0
	GO:0016881	acid-amino acid ligase activity	MOLECULAR_FUNCTION	1	0.9999999999989061	0	24	489	12158	0
	GO:0016884	carbon-nitrogen ligase activity, with glutamine as amido-N-donor	MOLECULAR_FUNCTION	1	0.27016767409093917	1	7	488	12175	3.55887
	GO:0016886	ligase activity, forming phosphoric ester bonds	MOLECULAR_FUNCTION	1	0.9999999999719122	0	6	489	12176	0
	GO:0016866	intramolecular transferase activity	MOLECULAR_FUNCTION	1	0.562707	1	20	488	12162	1.2456
	GO:0016868	intramolecular phosphotransferase activity	MOLECULAR_FUNCTION	1	0.37655005587964785	1	11	488	12171	2.26473
	GO:0002221	pattern recognition receptor signaling pathway	BIOLOGICAL_PROCESS	1	1	1	27	488	12155	0.922669
	GO:0002213	defense response to insect	BIOLOGICAL_PROCESS	1	1.0000000000103302	0	3	489	12179	0
	GO:0004879	nuclear receptor activity	MOLECULAR_FUNCTION	1	0.9999999999967998	1	34	488	12148	0.732708
	GO:0002218	activation of innate immune response	BIOLOGICAL_PROCESS	1	0.9999999999877399	1	28	488	12154	0.889717
	GO:0141221	histone deacetylase activity, hydrolytic mechanism	MOLECULAR_FUNCTION	1	0.6244514897923539	0	25	489	12157	0
	GO:0016874	ligase activity	MOLECULAR_FUNCTION	1	0.2615835167670439	11	189	478	11993	1.44991
	GO:0016875	ligase activity, forming carbon-oxygen bonds	MOLECULAR_FUNCTION	1	0.25090453651769434	3	42	486	12140	1.77943
	GO:0016854	racemase and epimerase activity	MOLECULAR_FUNCTION	1	0.4460494608198679	1	14	488	12168	1.77943
	GO:0016857	racemase and epimerase activity, acting on carbohydrates and derivatives	MOLECULAR_FUNCTION	1	0.423788	1	13	488	12169	1.91631
	GO:0016859	cis-trans isomerase activity	MOLECULAR_FUNCTION	1	0.9999999999967998	1	34	488	12148	0.732708
	GO:0004890	GABA-A receptor activity	MOLECULAR_FUNCTION	1	1.0000000000043276	0	4	489	12178	0
	GO:0002230	positive regulation of defense response to virus by host	BIOLOGICAL_PROCESS	1	0.9999999999896836	0	2	489	12180	0
	GO:0004896	cytokine receptor activity	MOLECULAR_FUNCTION	1	0.9999999999817206	0	1	489	12181	0
	GO:0002224	toll-like receptor signaling pathway	BIOLOGICAL_PROCESS	1	0.9999999999780387	0	12	489	12170	0
	GO:0002227	innate immune response in mucosa	BIOLOGICAL_PROCESS	1	0.9999999999817206	0	1	489	12181	0
	GO:0141218	NAD-dependent protein lysine deacylase activity	MOLECULAR_FUNCTION	1	0.9999999999846524	0	11	489	12171	0
	GO:0002229	defense response to oomycetes	BIOLOGICAL_PROCESS	1	0.9999999999817206	0	1	489	12181	0
	GO:0016860	intramolecular oxidoreductase activity	MOLECULAR_FUNCTION	1	0.5268368868679801	1	18	488	12164	1.384
	GO:0016861	intramolecular oxidoreductase activity, interconverting aldoses and ketoses	MOLECULAR_FUNCTION	1	1.0000000000043276	0	4	489	12178	0
	GO:0016862	intramolecular oxidoreductase activity, interconverting keto- and enol-groups	MOLECULAR_FUNCTION	1	0.9999999999896836	0	2	489	12180	0
	GO:0016863	intramolecular oxidoreductase activity, transposing C=C bonds	MOLECULAR_FUNCTION	1	1.0000000000162654	0	5	489	12177	0
	GO:0016864	intramolecular oxidoreductase activity, transposing S-S bonds	MOLECULAR_FUNCTION	1	0.17865662272533367	1	4	488	12178	6.22802
	GO:0002283	neutrophil activation involved in immune response	BIOLOGICAL_PROCESS	1	0.9999999999817206	0	1	489	12181	0
	GO:0002285	lymphocyte activation involved in immune response	BIOLOGICAL_PROCESS	1	0.9999999999846524	0	11	489	12171	0
	GO:0002286	T cell activation involved in immune response	BIOLOGICAL_PROCESS	1	1.0000000000043276	0	4	489	12178	0
	GO:0002287	alpha-beta T cell activation involved in immune response	BIOLOGICAL_PROCESS	1	1.0000000000043276	0	4	489	12178	0
	GO:0002279	mast cell activation involved in immune response	BIOLOGICAL_PROCESS	1	0.9999999999719122	0	6	489	12176	0
	GO:0071692	protein localization to extracellular region	BIOLOGICAL_PROCESS	1	0.9999999999482031	2	62	487	12120	0.803615
	GO:0044085	cellular component biogenesis	BIOLOGICAL_PROCESS	1	0.41359936200377134	58	1307	431	10875	1.10551
	GO:0044087	regulation of cellular component biogenesis	BIOLOGICAL_PROCESS	1	0.2949827254461675	8	302	481	11880	0.659922
	GO:0071695	anatomical structure maturation	BIOLOGICAL_PROCESS	1	0.41983802738216924	4	164	485	12018	0.607611
	GO:0071696	ectodermal placode development	BIOLOGICAL_PROCESS	1	0.9999999999896836	0	2	489	12180	0
	GO:0070365	hepatocyte differentiation	BIOLOGICAL_PROCESS	1	0.9999999999896836	0	2	489	12180	0
	GO:0044089	positive regulation of cellular component biogenesis	BIOLOGICAL_PROCESS	1	0.4430248917890366	2	103	487	12079	0.483729
	GO:0044088	regulation of vacuole organization	BIOLOGICAL_PROCESS	1	0.9999999999817206	0	1	489	12181	0
	GO:0071697	ectodermal placode morphogenesis	BIOLOGICAL_PROCESS	1	0.9999999999896836	0	2	489	12180	0
	GO:0002292	T cell differentiation involved in immune response	BIOLOGICAL_PROCESS	1	1.0000000000043276	0	4	489	12178	0
	GO:0002293	alpha-beta T cell differentiation involved in immune response	BIOLOGICAL_PROCESS	1	1.0000000000043276	0	4	489	12178	0
	GO:0002294	CD4-positive, alpha-beta T cell differentiation involved in immune response	BIOLOGICAL_PROCESS	1	1.0000000000043276	0	4	489	12178	0
	GO:0044093	positive regulation of molecular function	BIOLOGICAL_PROCESS	1	0.2904051380663957	5	220	484	11962	0.566183
	GO:0071684	organism emergence from protective structure	BIOLOGICAL_PROCESS	1	0.6262279564773914	0	28	489	12154	0
	GO:0071683	sensory dendrite	CELLULAR_COMPONENT	1	0.9999999999717147	0	7	489	12175	0
	GO:0071688	striated muscle myosin thick filament assembly	BIOLOGICAL_PROCESS	1	0.6278212209924205	0	29	489	12153	0
	GO:0071689	muscle thin filament assembly	BIOLOGICAL_PROCESS	1	0.6262279564773914	0	28	489	12154	0
	GO:0070358	actin polymerization-dependent cell motility	BIOLOGICAL_PROCESS	1	0.11137406394350594	1	2	488	12180	12.456
	GO:0044092	negative regulation of molecular function	BIOLOGICAL_PROCESS	1	0.5913158965200246	2	95	487	12087	0.524465
	GO:0044091	membrane biogenesis	BIOLOGICAL_PROCESS	1	0.27016767409093917	1	7	488	12175	3.55887
	GO:0015574	trehalose transmembrane transporter activity	MOLECULAR_FUNCTION	1	0.9999999999896836	0	2	489	12180	0
	GO:0002260	lymphocyte homeostasis	BIOLOGICAL_PROCESS	1	1.0000000000162654	0	5	489	12177	0
	GO:0002263	cell activation involved in immune response	BIOLOGICAL_PROCESS	1	0.9999999999595851	0	18	489	12164	0
	GO:0070390	transcription export complex 2	CELLULAR_COMPONENT	1	0.9999999999896836	0	2	489	12180	0
	GO:0070382	exocytic vesicle	CELLULAR_COMPONENT	1	0.77161	2	79	487	12103	0.630685
	GO:0038202	TORC1 signaling	BIOLOGICAL_PROCESS	1	0.477583	3	53	486	12129	1.41012
	GO:0016898	oxidoreductase activity, acting on the CH-OH group of donors, cytochrome as acceptor	MOLECULAR_FUNCTION	1	0.9999999999817206	0	1	489	12181	0
	GO:0038201	TOR complex	CELLULAR_COMPONENT	1	1.0000000000162654	0	5	489	12177	0
	GO:0039532	negative regulation of cytoplasmic pattern recognition receptor signaling pathway	BIOLOGICAL_PROCESS	1	0.9999999999817206	0	1	489	12181	0
	GO:0038203	TORC2 signaling	BIOLOGICAL_PROCESS	1	0.9999999999717147	0	7	489	12175	0
	GO:0039531	regulation of cytoplasmic pattern recognition receptor signaling pathway	BIOLOGICAL_PROCESS	1	0.9999999999632313	0	9	489	12173	0
	GO:0002274	myeloid leukocyte activation	BIOLOGICAL_PROCESS	1	0.9999999999846524	0	11	489	12171	0
	GO:0002275	myeloid cell activation involved in immune response	BIOLOGICAL_PROCESS	1	0.9999999999717147	0	7	489	12175	0
	GO:0070371	ERK1 and ERK2 cascade	BIOLOGICAL_PROCESS	1	0.9999999999777343	1	24	488	12158	1.038
	GO:0070372	regulation of ERK1 and ERK2 cascade	BIOLOGICAL_PROCESS	1	0.6114877702727307	1	23	488	12159	1.08313
	GO:0070370	cellular heat acclimation	BIOLOGICAL_PROCESS	1	0.9999999999817206	0	1	489	12181	0
	GO:0070373	negative regulation of ERK1 and ERK2 cascade	BIOLOGICAL_PROCESS	1	1.0000000000043276	0	4	489	12178	0
	GO:0070374	positive regulation of ERK1 and ERK2 cascade	BIOLOGICAL_PROCESS	1	0.4674528911016471	1	15	488	12167	1.6608
	GO:0051250	negative regulation of lymphocyte activation	BIOLOGICAL_PROCESS	1	0.9999999999722803	0	10	489	12172	0
	GO:1904338	regulation of dopaminergic neuron differentiation	BIOLOGICAL_PROCESS	1	0.9999999999896836	0	2	489	12180	0
	GO:0009713	catechol-containing compound biosynthetic process	BIOLOGICAL_PROCESS	1	0.9999999999903832	0	22	489	12160	0
	GO:0009712	catechol-containing compound metabolic process	BIOLOGICAL_PROCESS	1	0.9999999999303114	1	46	488	12136	0.541567
	GO:1990253	cellular response to leucine starvation	BIOLOGICAL_PROCESS	1	0.9999999999896836	0	2	489	12180	0
	GO:0051246	regulation of protein metabolic process	BIOLOGICAL_PROCESS	1	0.1892556421044285	25	472	464	11710	1.31949
	GO:0051247	positive regulation of protein metabolic process	BIOLOGICAL_PROCESS	1	0.5343795886965902	13	275	476	11907	1.17766
	GO:1990244	histone H2AT120 kinase activity	MOLECULAR_FUNCTION	1	0.9999999999983183	1	33	488	12149	0.754911
	GO:0052575	carbohydrate localization	BIOLOGICAL_PROCESS	1	0.9999999999896836	0	2	489	12180	0
	GO:0052576	carbohydrate storage	BIOLOGICAL_PROCESS	1	0.9999999999896836	0	2	489	12180	0
	GO:1990246	uniplex complex	CELLULAR_COMPONENT	1	1.0000000000043276	0	4	489	12178	0
	GO:1990247	N6-methyladenosine-containing RNA reader activity	MOLECULAR_FUNCTION	1	1.0000000000043276	0	4	489	12178	0
	GO:0051248	negative regulation of protein metabolic process	BIOLOGICAL_PROCESS	1	0.5134723205407402	7	139	482	12043	1.25456
	GO:0051249	regulation of lymphocyte activation	BIOLOGICAL_PROCESS	1	0.402875	0	37	489	12145	0
	GO:1904340	positive regulation of dopaminergic neuron differentiation	BIOLOGICAL_PROCESS	1	0.9999999999896836	0	2	489	12180	0
	GO:0051260	protein homooligomerization	BIOLOGICAL_PROCESS	1	0.4653444271764765	3	51	486	12131	1.46542
	GO:1903018	regulation of glycoprotein metabolic process	BIOLOGICAL_PROCESS	1	0.9999999999896836	0	2	489	12180	0
	GO:0051261	protein depolymerization	BIOLOGICAL_PROCESS	1	0.7236702956165985	1	52	488	12130	0.479078
	GO:1903019	negative regulation of glycoprotein metabolic process	BIOLOGICAL_PROCESS	1	0.9999999999817206	0	1	489	12181	0
	GO:0009725	response to hormone	BIOLOGICAL_PROCESS	1	0.7265348364928469	7	220	482	11962	0.792657
	GO:0051257	meiotic spindle midzone assembly	BIOLOGICAL_PROCESS	1	0.9999999999817206	0	1	489	12181	0
	GO:0051258	protein polymerization	BIOLOGICAL_PROCESS	1	1	3	93	486	12089	0.803615
	GO:0051255	spindle midzone assembly	BIOLOGICAL_PROCESS	1	0.9999999999846524	0	11	489	12171	0
	GO:0051256	mitotic spindle midzone assembly	BIOLOGICAL_PROCESS	1	0.9999999999722803	0	10	489	12172	0
	GO:0051253	negative regulation of RNA metabolic process	BIOLOGICAL_PROCESS	1	0.5993606566487111	13	392	476	11790	0.826165
	GO:0051251	positive regulation of lymphocyte activation	BIOLOGICAL_PROCESS	1	0.6245013807871446	0	26	489	12156	0
	GO:0010705	meiotic DNA double-strand break processing involved in reciprocal meiotic recombination	BIOLOGICAL_PROCESS	1	0.9999999999817206	0	1	489	12181	0
	GO:0009719	response to endogenous stimulus	BIOLOGICAL_PROCESS	1	0.8904082972894101	13	353	476	11829	0.917442
	GO:0051259	protein complex oligomerization	BIOLOGICAL_PROCESS	1	0.1284656923492999	6	73	483	12109	2.04757
	GO:1904353	regulation of telomere capping	BIOLOGICAL_PROCESS	1	0.9999999999817206	0	1	489	12181	0
	GO:1904352	positive regulation of protein catabolic process in the vacuole	BIOLOGICAL_PROCESS	1	0.9999999999817206	0	1	489	12181	0
	GO:1904351	negative regulation of protein catabolic process in the vacuole	BIOLOGICAL_PROCESS	1	1.0000000000043276	0	4	489	12178	0
	GO:1904350	regulation of protein catabolic process in the vacuole	BIOLOGICAL_PROCESS	1	1.0000000000162654	0	5	489	12177	0
	GO:1903020	positive regulation of glycoprotein metabolic process	BIOLOGICAL_PROCESS	1	0.9999999999817206	0	1	489	12181	0
	GO:1904357	negative regulation of telomere maintenance via telomere lengthening	BIOLOGICAL_PROCESS	1	0.9999999999896836	0	2	489	12180	0
	GO:1904355	positive regulation of telomere capping	BIOLOGICAL_PROCESS	1	0.9999999999817206	0	1	489	12181	0
	GO:1990266	neutrophil migration	BIOLOGICAL_PROCESS	1	1.0000000000103302	0	3	489	12179	0
	GO:0052597	diamine oxidase activity	MOLECULAR_FUNCTION	1	0.9999999999817206	0	1	489	12181	0
	GO:1990269	RNA polymerase II C-terminal domain phosphoserine binding	MOLECULAR_FUNCTION	1	0.9999999999817206	0	1	489	12181	0
	GO:1903036	positive regulation of response to wounding	BIOLOGICAL_PROCESS	1	0.9999999999929786	0	15	489	12167	0
	GO:1903037	regulation of leukocyte cell-cell adhesion	BIOLOGICAL_PROCESS	1	0.6262279564773914	0	28	489	12154	0
	GO:1903034	regulation of response to wounding	BIOLOGICAL_PROCESS	1	0.5796110322504913	1	21	488	12161	1.18629
	GO:1903035	negative regulation of response to wounding	BIOLOGICAL_PROCESS	1	0.24085449072390266	1	6	488	12176	4.15201
	GO:0051282	regulation of sequestering of calcium ion	BIOLOGICAL_PROCESS	1	0.9999999999698294	0	17	489	12165	0
	GO:0051283	negative regulation of sequestering of calcium ion	BIOLOGICAL_PROCESS	1	0.9999999999929786	0	15	489	12167	0
	GO:0051280	negative regulation of release of sequestered calcium ion into cytosol	BIOLOGICAL_PROCESS	1	0.9999999999719122	0	6	489	12176	0
	GO:1903038	negative regulation of leukocyte cell-cell adhesion	BIOLOGICAL_PROCESS	1	0.9999999999632313	0	9	489	12173	0
	GO:1903039	positive regulation of leukocyte cell-cell adhesion	BIOLOGICAL_PROCESS	1	1	0	23	489	12159	0
	GO:0051279	regulation of release of sequestered calcium ion into cytosol	BIOLOGICAL_PROCESS	1	0.9999999999632313	0	9	489	12173	0
	GO:0051275	beta-glucan catabolic process	BIOLOGICAL_PROCESS	1	1.0000000000103302	0	3	489	12179	0
	GO:0051276	chromosome organization	BIOLOGICAL_PROCESS	1	0.8184348510240513	19	516	470	11666	0.917305
	GO:0051273	beta-glucan metabolic process	BIOLOGICAL_PROCESS	1	1.0000000000103302	0	3	489	12179	0
	GO:1905691	lipid droplet disassembly	BIOLOGICAL_PROCESS	1	0.9999999999817206	0	1	489	12181	0
	GO:0009750	response to fructose	BIOLOGICAL_PROCESS	1	0.9999999999817206	0	1	489	12181	0
	GO:0008420	RNA polymerase II CTD heptapeptide repeat phosphatase activity	MOLECULAR_FUNCTION	1	0.4903828856021371	3	55	486	12127	1.35884
	GO:0110110	positive regulation of animal organ morphogenesis	BIOLOGICAL_PROCESS	1	0.9999999999896836	0	2	489	12180	0
	GO:0008427	calcium-dependent protein kinase inhibitor activity	MOLECULAR_FUNCTION	1	0.9999999999817206	0	1	489	12181	0
	GO:0009757	hexose mediated signaling	BIOLOGICAL_PROCESS	1	1.0000000000103302	0	3	489	12179	0
	GO:0008426	protein kinase C inhibitor activity	MOLECULAR_FUNCTION	1	0.9999999999896836	0	2	489	12180	0
	GO:0009756	carbohydrate mediated signaling	BIOLOGICAL_PROCESS	1	1.0000000000103302	0	3	489	12179	0
	GO:0009755	hormone-mediated signaling pathway	BIOLOGICAL_PROCESS	1	0.742204	3	63	486	12119	1.18629
	GO:0008424	glycoprotein 6-alpha-L-fucosyltransferase activity	MOLECULAR_FUNCTION	1	0.9999999999895274	0	8	489	12174	0
	GO:0034707	chloride channel complex	CELLULAR_COMPONENT	1	0.9999999999719122	0	6	489	12176	0
	GO:0034706	sodium channel complex	CELLULAR_COMPONENT	1	0.9999999999780387	0	12	489	12170	0
	GO:0008419	RNA lariat debranching enzyme activity	MOLECULAR_FUNCTION	1	0.9999999999896836	0	2	489	12180	0
	GO:0034705	potassium channel complex	CELLULAR_COMPONENT	1	0.17491646128356195	0	60	489	12122	0
	GO:0009749	response to glucose	BIOLOGICAL_PROCESS	1	0.9999999999780387	0	12	489	12170	0
	GO:0008418	protein-N-terminal asparagine amidohydrolase activity	MOLECULAR_FUNCTION	1	0.9999999999896836	0	2	489	12180	0
	GO:0034704	calcium channel complex	CELLULAR_COMPONENT	1	0.6245013807871446	0	26	489	12156	0
	GO:0008417	fucosyltransferase activity	MOLECULAR_FUNCTION	1	0.9999999999780387	0	12	489	12170	0
	GO:0010736	serum response element binding	MOLECULAR_FUNCTION	1	0.9999999999817206	0	1	489	12181	0
	GO:0034708	methyltransferase complex	CELLULAR_COMPONENT	1	0.477583	3	53	486	12129	1.41012
	GO:0051208	sequestering of calcium ion	BIOLOGICAL_PROCESS	1	0.9999999999698294	0	17	489	12165	0
	GO:0051209	release of sequestered calcium ion into cytosol	BIOLOGICAL_PROCESS	1	0.9999999999929786	0	15	489	12167	0
	GO:0051204	protein insertion into mitochondrial membrane	BIOLOGICAL_PROCESS	1	0.24085449072390266	1	6	488	12176	4.15201
	GO:0051205	protein insertion into membrane	BIOLOGICAL_PROCESS	1	0.11212217573826948	2	13	487	12169	3.83263
	GO:0007100	mitotic centrosome separation	BIOLOGICAL_PROCESS	1	0.9999999999632313	0	9	489	12173	0
	GO:0008432	JUN kinase binding	MOLECULAR_FUNCTION	1	0.9999999999817206	0	1	489	12181	0
	GO:1905634	regulation of protein localization to chromatin	BIOLOGICAL_PROCESS	1	0.9999999999722803	0	10	489	12172	0
	GO:0051213	dioxygenase activity	MOLECULAR_FUNCTION	1	0.5232311206852384	1	67	488	12115	0.371822
	GO:0008429	phosphatidylethanolamine binding	MOLECULAR_FUNCTION	1	1.0000000000103302	0	3	489	12179	0
	GO:0008428	ribonuclease inhibitor activity	MOLECULAR_FUNCTION	1	0.9999999999817206	0	1	489	12181	0
	GO:0110118	negative regulation of compound eye photoreceptor cell differentiation	BIOLOGICAL_PROCESS	1	0.9999999999896836	0	2	489	12180	0
	GO:0110116	regulation of compound eye photoreceptor cell differentiation	BIOLOGICAL_PROCESS	1	0.9999999999807391	0	14	489	12168	0
	GO:0110117	positive regulation of compound eye photoreceptor cell differentiation	BIOLOGICAL_PROCESS	1	0.9999999999719122	0	6	489	12176	0
	GO:0051219	phosphoprotein binding	MOLECULAR_FUNCTION	1	0.9999999999698294	0	17	489	12165	0
	GO:0052548	regulation of endopeptidase activity	BIOLOGICAL_PROCESS	1	0.9999999999967998	1	34	488	12148	0.732708
	GO:0052547	regulation of peptidase activity	BIOLOGICAL_PROCESS	1	0.6578484269738153	2	36	487	12146	1.384
	GO:0051216	cartilage development	BIOLOGICAL_PROCESS	1	0.21986658747548207	3	39	486	12143	1.91631
	GO:1905647	proline import across plasma membrane	BIOLOGICAL_PROCESS	1	0.9999999999896836	0	2	489	12180	0
	GO:1904315	transmitter-gated monoatomic ion channel activity involved in regulation of postsynaptic membrane potential	MOLECULAR_FUNCTION	1	0.9999999999929786	0	15	489	12167	0
	GO:0010718	positive regulation of epithelial to mesenchymal transition	BIOLOGICAL_PROCESS	1	1.0000000000162654	0	5	489	12177	0
	GO:0051224	negative regulation of protein transport	BIOLOGICAL_PROCESS	1	0.9999999999775048	0	13	489	12169	0
	GO:0051225	spindle assembly	BIOLOGICAL_PROCESS	1	0.6924925790379273	2	43	487	12139	1.1587
	GO:0010717	regulation of epithelial to mesenchymal transition	BIOLOGICAL_PROCESS	1	0.9999999999807391	0	14	489	12168	0
	GO:0051222	positive regulation of protein transport	BIOLOGICAL_PROCESS	1	0.4713863889632957	3	52	486	12130	1.43723
	GO:0051223	regulation of protein transport	BIOLOGICAL_PROCESS	1	0.9999999999277981	3	80	486	12102	0.934202
	GO:0010719	negative regulation of epithelial to mesenchymal transition	BIOLOGICAL_PROCESS	1	0.9999999999632313	0	9	489	12173	0
	GO:1904322	cellular response to forskolin	BIOLOGICAL_PROCESS	1	0.9999999999817206	0	1	489	12181	0
	GO:1904321	response to forskolin	BIOLOGICAL_PROCESS	1	0.9999999999817206	0	1	489	12181	0
	GO:0009743	response to carbohydrate	BIOLOGICAL_PROCESS	1	0.424447	0	46	489	12136	0
	GO:0008412	4-hydroxybenzoate polyprenyltransferase activity	MOLECULAR_FUNCTION	1	0.9999999999896836	0	2	489	12180	0
	GO:0008410	CoA-transferase activity	MOLECULAR_FUNCTION	1	0.9999999999817206	0	1	489	12181	0
	GO:0009746	response to hexose	BIOLOGICAL_PROCESS	1	0.9999999999775048	0	13	489	12169	0
	GO:0009744	response to sucrose	BIOLOGICAL_PROCESS	1	1	0	23	489	12159	0
	GO:0110142	ubiquinone biosynthesis complex	CELLULAR_COMPONENT	1	0.9999999999896836	0	2	489	12180	0
	GO:0051235	maintenance of location	BIOLOGICAL_PROCESS	1	0.5212008274418684	1	65	488	12117	0.383263
	GO:0008409	5'-3' exonuclease activity	MOLECULAR_FUNCTION	1	0.21036646887879618	1	5	488	12177	4.98241
	GO:0008408	3'-5' exonuclease activity	MOLECULAR_FUNCTION	1	0.9999999999630452	1	41	488	12141	0.607611
	GO:0051236	establishment of RNA localization	BIOLOGICAL_PROCESS	1	0.11694772111760078	7	95	482	12087	1.83563
	GO:0051233	spindle midzone	CELLULAR_COMPONENT	1	0.9999999999722803	0	10	489	12172	0
	GO:0008407	chaeta morphogenesis	BIOLOGICAL_PROCESS	1	0.6244514897923539	0	25	489	12157	0
	GO:0051234	establishment of localization	BIOLOGICAL_PROCESS	1	0.27211225581439485	75	2115	414	10067	0.883407
	GO:0008406	gonad development	BIOLOGICAL_PROCESS	1	0.632219	3	117	486	12065	0.638771
	GO:0051231	spindle elongation	BIOLOGICAL_PROCESS	1	0.4674528911016471	1	15	488	12167	1.6608
	GO:0051237	maintenance of RNA location	BIOLOGICAL_PROCESS	1	0.35150141380893746	1	10	488	12172	2.49121
	GO:0010660	regulation of muscle cell apoptotic process	BIOLOGICAL_PROCESS	1	1.0000000000103302	0	3	489	12179	0
	GO:0046618	xenobiotic export from cell	BIOLOGICAL_PROCESS	1	0.17865662272533367	1	4	488	12178	6.22802
	GO:0008340	determination of adult lifespan	BIOLOGICAL_PROCESS	1	0.44196717116873735	2	101	487	12081	0.493308
	GO:0008346	larval walking behavior	BIOLOGICAL_PROCESS	1	0.9999999999817206	0	1	489	12181	0
	GO:0007015	actin filament organization	BIOLOGICAL_PROCESS	1	0.1973897329137013	4	199	485	11983	0.500745
	GO:0008345	larval locomotory behavior	BIOLOGICAL_PROCESS	1	0.6262279564773914	0	28	489	12154	0
	GO:0008344	adult locomotory behavior	BIOLOGICAL_PROCESS	1	0.72775	1	57	488	12125	0.437054
	GO:0008343	adult feeding behavior	BIOLOGICAL_PROCESS	1	0.9999999999895274	0	8	489	12174	0
	GO:0007018	microtubule-based movement	BIOLOGICAL_PROCESS	1	0.22162207932229339	3	164	486	12018	0.455709
	GO:0110154	RNA decapping	BIOLOGICAL_PROCESS	1	0.9999999999632313	0	9	489	12173	0
	GO:0007019	microtubule depolymerization	BIOLOGICAL_PROCESS	1	0.6278212209924205	0	29	489	12153	0
	GO:0008349	MAP kinase kinase kinase kinase activity	MOLECULAR_FUNCTION	1	1.0000000000043276	0	4	489	12178	0
	GO:0008348	negative regulation of antimicrobial humoral response	BIOLOGICAL_PROCESS	1	1.0000000000043276	0	4	489	12178	0
	GO:0007017	microtubule-based process	BIOLOGICAL_PROCESS	1	0.6198807371482773	15	437	474	11745	0.855105
	GO:0008347	glial cell migration	BIOLOGICAL_PROCESS	1	0.9999999999903169	0	21	489	12161	0
	GO:0007009	plasma membrane organization	BIOLOGICAL_PROCESS	1	0.40629282974063125	0	40	489	12142	0
	GO:0034628	'de novo' NAD+ biosynthetic process from L-aspartate	BIOLOGICAL_PROCESS	1	0.9999999999817206	0	1	489	12181	0
	GO:0010659	cardiac muscle cell apoptotic process	BIOLOGICAL_PROCESS	1	1.0000000000043276	0	4	489	12178	0
	GO:0010658	striated muscle cell apoptotic process	BIOLOGICAL_PROCESS	1	1.0000000000043276	0	4	489	12178	0
	GO:0019001	guanyl nucleotide binding	MOLECULAR_FUNCTION	1	0.1804793904972157	11	180	478	12002	1.5224
	GO:0019003	GDP binding	MOLECULAR_FUNCTION	1	0.9999999999775048	0	13	489	12169	0
	GO:0010657	muscle cell apoptotic process	BIOLOGICAL_PROCESS	1	1.0000000000162654	0	5	489	12177	0
	GO:0019005	SCF ubiquitin ligase complex	CELLULAR_COMPONENT	1	0.6769720976832989	2	40	487	12142	1.2456
	GO:0010656	negative regulation of muscle cell apoptotic process	BIOLOGICAL_PROCESS	1	1.0000000000103302	0	3	489	12179	0
	GO:1904294	positive regulation of ERAD pathway	BIOLOGICAL_PROCESS	1	0.9999999999895274	0	8	489	12174	0
	GO:0034626	fatty acid elongation, polyunsaturated fatty acid	BIOLOGICAL_PROCESS	1	1	0	16	489	12166	0
	GO:0034625	fatty acid elongation, monounsaturated fatty acid	BIOLOGICAL_PROCESS	1	1	0	16	489	12166	0
	GO:1904292	regulation of ERAD pathway	BIOLOGICAL_PROCESS	1	0.9999999999895274	0	8	489	12174	0
	GO:0046628	positive regulation of insulin receptor signaling pathway	BIOLOGICAL_PROCESS	1	0.9999999999846524	0	11	489	12171	0
	GO:0008353	RNA polymerase II CTD heptapeptide repeat kinase activity	MOLECULAR_FUNCTION	1	1.0000000000162654	0	5	489	12177	0
	GO:0007021	tubulin complex assembly	BIOLOGICAL_PROCESS	1	0.1456760913136399	1	3	488	12179	8.30402
	GO:0008352	katanin complex	CELLULAR_COMPONENT	1	1.0000000000043276	0	4	489	12178	0
	GO:0007020	microtubule nucleation	BIOLOGICAL_PROCESS	1	0.9999999999895274	0	8	489	12174	0
	GO:0046622	positive regulation of organ growth	BIOLOGICAL_PROCESS	1	0.9999999999967998	1	34	488	12148	0.732708
	GO:0046623	sphingolipid floppase activity	MOLECULAR_FUNCTION	1	0.17865662272533367	1	4	488	12178	6.22802
	GO:0008356	asymmetric cell division	BIOLOGICAL_PROCESS	1	0.9999999999113182	3	88	486	12094	0.849275
	GO:0007026	negative regulation of microtubule depolymerization	BIOLOGICAL_PROCESS	1	0.9999999999807391	0	14	489	12168	0
	GO:0060911	cardiac cell fate commitment	BIOLOGICAL_PROCESS	1	0.9999999999632313	0	9	489	12173	0
	GO:0047952	glycerol-3-phosphate dehydrogenase [NAD(P)+] activity	MOLECULAR_FUNCTION	1	1.0000000000043276	0	4	489	12178	0
	GO:0046620	regulation of organ growth	BIOLOGICAL_PROCESS	1	0.5232311206852384	1	67	488	12115	0.371822
	GO:0008355	olfactory learning	BIOLOGICAL_PROCESS	1	0.12454345690878148	3	29	486	12153	2.57711
	GO:0060912	cardiac cell fate specification	BIOLOGICAL_PROCESS	1	0.9999999999717147	0	7	489	12175	0
	GO:0046621	negative regulation of organ growth	BIOLOGICAL_PROCESS	1	0.9999999999595851	0	18	489	12164	0
	GO:0008354	germ cell migration	BIOLOGICAL_PROCESS	1	0.6245013807871446	0	26	489	12156	0
	GO:0060913	cardiac cell fate determination	BIOLOGICAL_PROCESS	1	0.9999999999896836	0	2	489	12180	0
	GO:0110165	cellular anatomical structure	CELLULAR_COMPONENT	1	0.22787106278804906	380	9736	109	2446	0.972328
	GO:0046626	regulation of insulin receptor signaling pathway	BIOLOGICAL_PROCESS	1	0.63507	0	32	489	12150	0
	GO:0007029	endoplasmic reticulum organization	BIOLOGICAL_PROCESS	1	0.6671292762634796	2	38	487	12144	1.31116
	GO:0046627	negative regulation of insulin receptor signaling pathway	BIOLOGICAL_PROCESS	1	0.9999999999903169	0	21	489	12161	0
	GO:0046624	sphingolipid transporter activity	MOLECULAR_FUNCTION	1	0.21036646887879618	1	5	488	12177	4.98241
	GO:0008358	maternal determination of anterior/posterior axis, embryo	BIOLOGICAL_PROCESS	1	0.48391932542510996	3	54	486	12128	1.384
	GO:0007028	cytoplasm organization	BIOLOGICAL_PROCESS	1	0.14724751030924865	4	49	485	12133	2.03364
	GO:0046625	sphingolipid binding	MOLECULAR_FUNCTION	1	0.11137406394350594	1	2	488	12180	12.456
	GO:0110156	mRNA methylguanosine-cap decapping	BIOLOGICAL_PROCESS	1	0.9999999999632313	0	9	489	12173	0
	GO:0099156	cell-cell signaling via exosome	BIOLOGICAL_PROCESS	1	0.9999999999817206	0	1	489	12181	0
	GO:0060914	heart formation	BIOLOGICAL_PROCESS	1	0.9999999999632313	0	9	489	12173	0
	GO:0010669	epithelial structure maintenance	BIOLOGICAL_PROCESS	1	0.9999999999929786	0	15	489	12167	0
	GO:0010665	regulation of cardiac muscle cell apoptotic process	BIOLOGICAL_PROCESS	1	0.9999999999896836	0	2	489	12180	0
	GO:0010668	ectodermal cell differentiation	BIOLOGICAL_PROCESS	1	0.9999999999817206	0	1	489	12181	0
	GO:0010667	negative regulation of cardiac muscle cell apoptotic process	BIOLOGICAL_PROCESS	1	0.9999999999896836	0	2	489	12180	0
	GO:0010662	regulation of striated muscle cell apoptotic process	BIOLOGICAL_PROCESS	1	0.9999999999896836	0	2	489	12180	0
	GO:0010664	negative regulation of striated muscle cell apoptotic process	BIOLOGICAL_PROCESS	1	0.9999999999896836	0	2	489	12180	0
	GO:0034612	response to tumor necrosis factor	BIOLOGICAL_PROCESS	1	0.4674528911016471	1	15	488	12167	1.6608
	GO:0046639	negative regulation of alpha-beta T cell differentiation	BIOLOGICAL_PROCESS	1	1.0000000000162654	0	5	489	12177	0
	GO:0045309	protein phosphorylated amino acid binding	MOLECULAR_FUNCTION	1	0.9999999999780387	0	12	489	12170	0
	GO:0022626	cytosolic ribosome	CELLULAR_COMPONENT	1	0.9999999999277981	3	80	486	12102	0.934202
	GO:0008320	protein transmembrane transporter activity	MOLECULAR_FUNCTION	1	0.27016767409093917	1	7	488	12175	3.55887
	GO:0022627	cytosolic small ribosomal subunit	CELLULAR_COMPONENT	1	0.6624092220327575	2	37	487	12145	1.3466
	GO:0009650	UV protection	BIOLOGICAL_PROCESS	1	0.9999999999817206	0	1	489	12181	0
	GO:0046634	regulation of alpha-beta T cell activation	BIOLOGICAL_PROCESS	1	0.9999999999717147	0	7	489	12175	0
	GO:0022624	proteasome accessory complex	CELLULAR_COMPONENT	1	0.9999999999810995	1	25	488	12157	0.996483
	GO:0046631	alpha-beta T cell activation	BIOLOGICAL_PROCESS	1	0.9999999999717147	0	7	489	12175	0
	GO:0022625	cytosolic large ribosomal subunit	CELLULAR_COMPONENT	1	0.9999999999630452	1	41	488	12141	0.607611
	GO:0046632	alpha-beta T cell differentiation	BIOLOGICAL_PROCESS	1	0.9999999999717147	0	7	489	12175	0
	GO:0046637	regulation of alpha-beta T cell differentiation	BIOLOGICAL_PROCESS	1	0.9999999999717147	0	7	489	12175	0
	GO:0008328	ionotropic glutamate receptor complex	CELLULAR_COMPONENT	1	0.9999999999719122	0	6	489	12176	0
	GO:0046638	positive regulation of alpha-beta T cell differentiation	BIOLOGICAL_PROCESS	1	1.0000000000043276	0	4	489	12178	0
	GO:0046635	positive regulation of alpha-beta T cell activation	BIOLOGICAL_PROCESS	1	1.0000000000043276	0	4	489	12178	0
	GO:0046636	negative regulation of alpha-beta T cell activation	BIOLOGICAL_PROCESS	1	1.0000000000162654	0	5	489	12177	0
	GO:0034605	cellular response to heat	BIOLOGICAL_PROCESS	1	0.9999999999810995	1	25	488	12157	0.996483
	GO:0009649	entrainment of circadian clock	BIOLOGICAL_PROCESS	1	1	0	23	489	12159	0
	GO:0008318	protein prenyltransferase activity	MOLECULAR_FUNCTION	1	0.9999999999632313	0	9	489	12173	0
	GO:0060947	cardiac vascular smooth muscle cell differentiation	BIOLOGICAL_PROCESS	1	0.9999999999817206	0	1	489	12181	0
	GO:0010637	negative regulation of mitochondrial fusion	BIOLOGICAL_PROCESS	1	0.9999999999896836	0	2	489	12180	0
	GO:0010636	positive regulation of mitochondrial fusion	BIOLOGICAL_PROCESS	1	1.0000000000162654	0	5	489	12177	0
	GO:0010639	negative regulation of organelle organization	BIOLOGICAL_PROCESS	1	0.6288886223880489	5	109	484	12073	1.14276
	GO:0010638	positive regulation of organelle organization	BIOLOGICAL_PROCESS	1	0.3442741041887489	7	119	482	12063	1.46542
	GO:0099128	mitochondrial [2Fe-2S] assembly complex	CELLULAR_COMPONENT	1	0.9999999999817206	0	1	489	12181	0
	GO:0010633	negative regulation of epithelial cell migration	BIOLOGICAL_PROCESS	1	1.0000000000103302	0	3	489	12179	0
	GO:0010632	regulation of epithelial cell migration	BIOLOGICAL_PROCESS	1	0.9999999999907795	0	19	489	12163	0
	GO:0035933	glucocorticoid secretion	BIOLOGICAL_PROCESS	1	0.9999999999719122	0	6	489	12176	0
	GO:0010635	regulation of mitochondrial fusion	BIOLOGICAL_PROCESS	1	0.9999999999895274	0	8	489	12174	0
	GO:0010634	positive regulation of epithelial cell migration	BIOLOGICAL_PROCESS	1	0.9999999999632313	0	9	489	12173	0
	GO:0035935	androgen secretion	BIOLOGICAL_PROCESS	1	0.9999999999817206	0	1	489	12181	0
	GO:0010631	epithelial cell migration	BIOLOGICAL_PROCESS	1	0.18027046764287852	2	136	487	12046	0.366354
	GO:0035930	corticosteroid hormone secretion	BIOLOGICAL_PROCESS	1	0.9999999999719122	0	6	489	12176	0
	GO:0010630	regulation of transcription, start site selection	BIOLOGICAL_PROCESS	1	1.0000000000103302	0	3	489	12179	0
	GO:0022615	protein to membrane docking	BIOLOGICAL_PROCESS	1	0.9999999999817206	0	1	489	12181	0
	GO:0008331	high voltage-gated calcium channel activity	MOLECULAR_FUNCTION	1	0.9999999999929786	0	15	489	12167	0
	GO:0007000	nucleolus organization	BIOLOGICAL_PROCESS	1	0.21036646887879618	1	5	488	12177	4.98241
	GO:0022618	protein-RNA complex assembly	BIOLOGICAL_PROCESS	1	0.1972584062287415	9	143	480	12039	1.56789
	GO:0008335	female germline ring canal stabilization	BIOLOGICAL_PROCESS	1	0.9999999999817206	0	1	489	12181	0
	GO:0022611	dormancy process	BIOLOGICAL_PROCESS	1	1.0000000000162654	0	5	489	12177	0
	GO:0022612	gland morphogenesis	BIOLOGICAL_PROCESS	1	0.9999999999405662	2	61	487	12121	0.816789
	GO:0045314	regulation of compound eye photoreceptor development	BIOLOGICAL_PROCESS	1	0.9999999999722803	0	10	489	12172	0
	GO:0008334	histone mRNA metabolic process	BIOLOGICAL_PROCESS	1	0.27016767409093917	1	7	488	12175	3.55887
	GO:0008333	endosome to lysosome transport	BIOLOGICAL_PROCESS	1	0.4674528911016471	1	15	488	12167	1.6608
	GO:0008332	low voltage-gated calcium channel activity	MOLECULAR_FUNCTION	1	1.0000000000103302	0	3	489	12179	0
	GO:0007007	inner mitochondrial membrane organization	BIOLOGICAL_PROCESS	1	0.24085449072390266	1	6	488	12176	4.15201
	GO:0045317	equator specification	BIOLOGICAL_PROCESS	1	0.9999999999896836	0	2	489	12180	0
	GO:0046649	lymphocyte activation	BIOLOGICAL_PROCESS	1	0.7255816372697602	1	55	488	12127	0.452947
	GO:0007008	outer mitochondrial membrane organization	BIOLOGICAL_PROCESS	1	0.9999999999817206	0	1	489	12181	0
	GO:0045316	negative regulation of compound eye photoreceptor development	BIOLOGICAL_PROCESS	1	1.0000000000162654	0	5	489	12177	0
	GO:0007006	mitochondrial membrane organization	BIOLOGICAL_PROCESS	1	0.12499800658094011	2	14	487	12168	3.55887
	GO:0035929	steroid hormone secretion	BIOLOGICAL_PROCESS	1	0.9999999999895274	0	8	489	12174	0
	GO:0010648	negative regulation of cell communication	BIOLOGICAL_PROCESS	1	0.6715409037169618	15	335	474	11847	1.11547
	GO:0046651	lymphocyte proliferation	BIOLOGICAL_PROCESS	1	0.9999999999914303	0	20	489	12162	0
	GO:0035925	mRNA 3'-UTR AU-rich region binding	MOLECULAR_FUNCTION	1	1.0000000000043276	0	4	489	12178	0
	GO:0010647	positive regulation of cell communication	BIOLOGICAL_PROCESS	1	0.3057901986786243	12	415	477	11767	0.720349
	GO:0045321	leukocyte activation	BIOLOGICAL_PROCESS	1	0.5212008274418684	1	65	488	12117	0.383263
	GO:0035927	RNA import into mitochondrion	BIOLOGICAL_PROCESS	1	0.9999999999817206	0	1	489	12181	0
	GO:0010649	regulation of cell communication by electrical coupling	BIOLOGICAL_PROCESS	1	0.9999999999817206	0	1	489	12181	0
	GO:0010644	cell communication by electrical coupling	BIOLOGICAL_PROCESS	1	0.9999999999817206	0	1	489	12181	0
	GO:0035922	foramen ovale closure	BIOLOGICAL_PROCESS	1	0.9999999999896836	0	2	489	12180	0
	GO:0010646	regulation of cell communication	BIOLOGICAL_PROCESS	1	0.15910817467203248	28	914	461	11268	0.76317
	GO:0035924	cellular response to vascular endothelial growth factor stimulus	BIOLOGICAL_PROCESS	1	0.27016767409093917	1	7	488	12175	3.55887
	GO:0010640	regulation of platelet-derived growth factor receptor signaling pathway	BIOLOGICAL_PROCESS	1	0.9999999999817206	0	1	489	12181	0
	GO:0008381	mechanosensitive monoatomic ion channel activity	MOLECULAR_FUNCTION	1	0.9999999999846524	0	11	489	12171	0
	GO:0008380	RNA splicing	BIOLOGICAL_PROCESS	1	0.16317427359808326	16	276	473	11906	1.44418
	GO:0007054	spindle assembly involved in male meiosis I	BIOLOGICAL_PROCESS	1	0.9999999999817206	0	1	489	12181	0
	GO:0032011	ARF protein signal transduction	BIOLOGICAL_PROCESS	1	0.9999999999717147	0	7	489	12175	0
	GO:1904257	zinc ion import into Golgi lumen	BIOLOGICAL_PROCESS	1	0.9999999999817206	0	1	489	12181	0
	GO:0007053	spindle assembly involved in male meiosis	BIOLOGICAL_PROCESS	1	1.0000000000162654	0	5	489	12177	0
	GO:0007058	spindle assembly involved in female meiosis II	BIOLOGICAL_PROCESS	1	1.0000000000103302	0	3	489	12179	0
	GO:0007059	chromosome segregation	BIOLOGICAL_PROCESS	1	0.8473739938275037	6	180	483	12002	0.830402
	GO:0051170	import into nucleus	BIOLOGICAL_PROCESS	1	0.22386483942482216	5	72	484	12110	1.73
	GO:0007056	spindle assembly involved in female meiosis	BIOLOGICAL_PROCESS	1	0.9999999999717147	0	7	489	12175	0
	GO:0007057	spindle assembly involved in female meiosis I	BIOLOGICAL_PROCESS	1	0.9999999999817206	0	1	489	12181	0
	GO:0020027	hemoglobin metabolic process	BIOLOGICAL_PROCESS	1	0.11137406394350594	1	2	488	12180	12.456
	GO:0051169	nuclear transport	BIOLOGICAL_PROCESS	1	0.21930001587010617	9	152	480	12030	1.47506
	GO:0099103	channel activator activity	MOLECULAR_FUNCTION	1	0.9999999999717147	0	7	489	12175	0
	GO:0099104	potassium channel activator activity	MOLECULAR_FUNCTION	1	0.9999999999717147	0	7	489	12175	0
	GO:0051168	nuclear export	BIOLOGICAL_PROCESS	1	0.7834624467886674	4	89	485	12093	1.11964
	GO:1990204	oxidoreductase complex	CELLULAR_COMPONENT	1	0.477583	3	53	486	12129	1.41012
	GO:0099106	ion channel regulator activity	MOLECULAR_FUNCTION	1	0.9999999999989061	0	24	489	12158	0
	GO:0051164	xylitol metabolic process	BIOLOGICAL_PROCESS	1	0.11137406394350594	1	2	488	12180	12.456
	GO:0033334	fin morphogenesis	BIOLOGICAL_PROCESS	1	0.9999999999896836	0	2	489	12180	0
	GO:0010698	acetyltransferase activator activity	MOLECULAR_FUNCTION	1	0.9999999999595851	0	18	489	12164	0
	GO:0033333	fin development	BIOLOGICAL_PROCESS	1	0.9999999999896836	0	2	489	12180	0
	GO:0035994	response to muscle stretch	BIOLOGICAL_PROCESS	1	0.17865662272533367	1	4	488	12178	6.22802
	GO:0033339	pectoral fin development	BIOLOGICAL_PROCESS	1	0.9999999999817206	0	1	489	12181	0
	GO:0032007	negative regulation of TOR signaling	BIOLOGICAL_PROCESS	1	0.9999999999842963	1	26	488	12156	0.958156
	GO:0032008	positive regulation of TOR signaling	BIOLOGICAL_PROCESS	1	0.6671292762634796	2	38	487	12144	1.31116
	GO:0035996	rhabdomere microvillus	CELLULAR_COMPONENT	1	0.9999999999817206	0	1	489	12181	0
	GO:0032006	regulation of TOR signaling	BIOLOGICAL_PROCESS	1	0.7469664705386804	3	65	486	12117	1.14979
	GO:0035990	tendon cell differentiation	BIOLOGICAL_PROCESS	1	0.9999999999895274	0	8	489	12174	0
	GO:0047918	GDP-mannose 3,5-epimerase activity	MOLECULAR_FUNCTION	1	0.9999999999817206	0	1	489	12181	0
	GO:0007062	sister chromatid cohesion	BIOLOGICAL_PROCESS	1	0.9999999999630452	1	41	488	12141	0.607611
	GO:1904263	positive regulation of TORC1 signaling	BIOLOGICAL_PROCESS	1	0.35169387787480616	2	30	487	12152	1.6608
	GO:0035992	tendon formation	BIOLOGICAL_PROCESS	1	0.9999999999895274	0	8	489	12174	0
	GO:0007060	male meiosis chromosome segregation	BIOLOGICAL_PROCESS	1	0.9999999999722803	0	10	489	12172	0
	GO:1904262	negative regulation of TORC1 signaling	BIOLOGICAL_PROCESS	1	0.4674528911016471	1	15	488	12167	1.6608
	GO:0008395	steroid hydroxylase activity	MOLECULAR_FUNCTION	1	1.0000000000043276	0	4	489	12178	0
	GO:0007063	regulation of sister chromatid cohesion	BIOLOGICAL_PROCESS	1	0.9999999999780387	0	12	489	12170	0
	GO:0007064	mitotic sister chromatid cohesion	BIOLOGICAL_PROCESS	1	0.9999999999907795	0	19	489	12163	0
	GO:0051180	vitamin transport	BIOLOGICAL_PROCESS	1	0.4880309658667929	1	16	488	12166	1.557
	GO:0099122	RNA polymerase II C-terminal domain binding	MOLECULAR_FUNCTION	1	0.9999999999817206	0	1	489	12181	0
	GO:0099120	socially cooperative development	BIOLOGICAL_PROCESS	1	0.9999999999817206	0	1	489	12181	0
	GO:0099118	microtubule-based protein transport	BIOLOGICAL_PROCESS	1	0.9999999999896836	0	2	489	12180	0
	GO:0051174	regulation of phosphorus metabolic process	BIOLOGICAL_PROCESS	1	0.8497237590199397	8	186	481	11996	1.07149
	GO:0099116	tRNA 5'-end processing	BIOLOGICAL_PROCESS	1	0.9999999999719122	0	6	489	12176	0
	GO:0034655	nucleobase-containing compound catabolic process	BIOLOGICAL_PROCESS	1	0.6004132172309801	10	216	479	11966	1.15334
	GO:0035987	endodermal cell differentiation	BIOLOGICAL_PROCESS	1	0.9999999999717147	0	7	489	12175	0
	GO:0034654	nucleobase-containing compound biosynthetic process	BIOLOGICAL_PROCESS	1	0.11070399864138881	78	2297	411	9885	0.845947
	GO:0035989	tendon development	BIOLOGICAL_PROCESS	1	0.9999999999895274	0	8	489	12174	0
	GO:0033328	peroxisome membrane targeting sequence binding	MOLECULAR_FUNCTION	1	0.9999999999817206	0	1	489	12181	0
	GO:0034657	GID complex	CELLULAR_COMPONENT	1	0.9999999999717147	0	7	489	12175	0
	GO:0035985	senescence-associated heterochromatin focus	CELLULAR_COMPONENT	1	0.9999999999817206	0	1	489	12181	0
	GO:0034656	nucleobase-containing small molecule catabolic process	BIOLOGICAL_PROCESS	1	0.24085449072390266	1	6	488	12176	4.15201
	GO:0008360	regulation of cell shape	BIOLOGICAL_PROCESS	1	0.7255816372697602	1	55	488	12127	0.452947
	GO:0007032	endosome organization	BIOLOGICAL_PROCESS	1	0.9999999999595851	0	18	489	12164	0
	GO:0033320	UDP-D-xylose biosynthetic process	BIOLOGICAL_PROCESS	1	0.9999999999817206	0	1	489	12181	0
	GO:0007033	vacuole organization	BIOLOGICAL_PROCESS	1	0.2826356861178223	4	53	485	12129	1.88016
	GO:0008363	larval chitin-based cuticle development	BIOLOGICAL_PROCESS	1	0.9999999999780387	0	12	489	12170	0
	GO:0007030	Golgi organization	BIOLOGICAL_PROCESS	1	0.9999999999308993	2	60	487	12122	0.830402
	GO:0008362	chitin-based embryonic cuticle biosynthetic process	BIOLOGICAL_PROCESS	1	0.9999999999719122	0	6	489	12176	0
	GO:0008361	regulation of cell size	BIOLOGICAL_PROCESS	1	0.3718213255587175	1	73	488	12109	0.341261
	GO:0007031	peroxisome organization	BIOLOGICAL_PROCESS	1	0.5078154496358809	1	17	488	12165	1.46542
	GO:0009698	phenylpropanoid metabolic process	BIOLOGICAL_PROCESS	1	0.9999999999719122	0	6	489	12176	0
	GO:0060900	embryonic camera-type eye formation	BIOLOGICAL_PROCESS	1	0.9999999999817206	0	1	489	12181	0
	GO:0007034	vacuolar transport	BIOLOGICAL_PROCESS	1	0.9999999999431933	1	49	488	12133	0.508409
	GO:0008366	axon ensheathment	BIOLOGICAL_PROCESS	1	0.9999999999895274	0	8	489	12174	0
	GO:0051192	prosthetic group binding	MOLECULAR_FUNCTION	1	0.9999999999817206	0	1	489	12181	0
	GO:0008365	adult chitin-based cuticle development	BIOLOGICAL_PROCESS	1	0.9999999999817206	0	1	489	12181	0
	GO:0007039	protein catabolic process in the vacuole	BIOLOGICAL_PROCESS	1	0.9999999999717147	0	7	489	12175	0
	GO:1990221	L-cysteine desulfurase complex	CELLULAR_COMPONENT	1	0.9999999999896836	0	2	489	12180	0
	GO:0051189	prosthetic group metabolic process	BIOLOGICAL_PROCESS	1	1.0000000000043276	0	4	489	12178	0
	GO:0033319	UDP-D-xylose metabolic process	BIOLOGICAL_PROCESS	1	0.9999999999817206	0	1	489	12181	0
	GO:1990226	histone methyltransferase binding	MOLECULAR_FUNCTION	1	0.9999999999896836	0	2	489	12180	0
	GO:1990228	sulfurtransferase complex	CELLULAR_COMPONENT	1	0.9999999999632313	0	9	489	12173	0
	GO:0033313	meiotic cell cycle checkpoint signaling	BIOLOGICAL_PROCESS	1	1.0000000000103302	0	3	489	12179	0
	GO:0034644	cellular response to UV	BIOLOGICAL_PROCESS	1	0.20772183604721683	2	20	487	12162	2.49121
	GO:1990229	iron-sulfur cluster assembly complex	CELLULAR_COMPONENT	1	0.17865662272533367	1	4	488	12178	6.22802
	GO:0034643	establishment of mitochondrion localization, microtubule-mediated	BIOLOGICAL_PROCESS	1	0.6262279564773914	0	28	489	12154	0
	GO:0035979	histone H2AXS139 kinase activity	MOLECULAR_FUNCTION	1	0.9999999999983183	1	33	488	12149	0.754911
	GO:1904271	L-proline import across plasma membrane	BIOLOGICAL_PROCESS	1	0.9999999999896836	0	2	489	12180	0
	GO:0033316	meiotic spindle assembly checkpoint signaling	BIOLOGICAL_PROCESS	1	0.9999999999817206	0	1	489	12181	0
	GO:0034647	histone H3K4me/H3K4me2/H3K4me3 demethylase activity	MOLECULAR_FUNCTION	1	0.9999999999817206	0	1	489	12181	0
	GO:0033314	mitotic DNA replication checkpoint signaling	BIOLOGICAL_PROCESS	1	0.9999999999719122	0	6	489	12176	0
	GO:0007040	lysosome organization	BIOLOGICAL_PROCESS	1	0.5958629260806242	1	22	488	12160	1.13237
	GO:0035970	peptidyl-threonine dephosphorylation	BIOLOGICAL_PROCESS	1	0.9999999999896836	0	2	489	12180	0
	GO:0035971	peptidyl-histidine dephosphorylation	BIOLOGICAL_PROCESS	1	0.9999999999817206	0	1	489	12181	0
	GO:0046607	positive regulation of centrosome cycle	BIOLOGICAL_PROCESS	1	0.9999999999719122	0	6	489	12176	0
	GO:0008375	acetylglucosaminyltransferase activity	MOLECULAR_FUNCTION	1	0.9999999999914303	0	20	489	12162	0
	GO:0007043	cell-cell junction assembly	BIOLOGICAL_PROCESS	1	0.5036399337924667	3	57	486	12125	1.31116
	GO:0007044	cell-substrate junction assembly	BIOLOGICAL_PROCESS	1	0.4674528911016471	1	15	488	12167	1.6608
	GO:0008374	O-acyltransferase activity	MOLECULAR_FUNCTION	1	0.4674528911016471	1	15	488	12167	1.6608
	GO:0007041	lysosomal transport	BIOLOGICAL_PROCESS	1	0.9999999999777343	1	24	488	12158	1.038
	GO:0008373	sialyltransferase activity	MOLECULAR_FUNCTION	1	0.9999999999817206	0	1	489	12181	0
	GO:0007042	lysosomal lumen acidification	BIOLOGICAL_PROCESS	1	0.9999999999896836	0	2	489	12180	0
	GO:0008379	thioredoxin peroxidase activity	MOLECULAR_FUNCTION	1	0.21036646887879618	1	5	488	12177	4.98241
	GO:0008378	galactosyltransferase activity	MOLECULAR_FUNCTION	1	0.37655005587964785	1	11	488	12171	2.26473
	GO:0008376	acetylgalactosaminyltransferase activity	MOLECULAR_FUNCTION	1	0.9999999999846524	0	11	489	12171	0
	GO:0046604	positive regulation of mitotic centrosome separation	BIOLOGICAL_PROCESS	1	0.9999999999719122	0	6	489	12176	0
	GO:0046605	regulation of centrosome cycle	BIOLOGICAL_PROCESS	1	0.9999999999846524	0	11	489	12171	0
	GO:0007049	cell cycle	BIOLOGICAL_PROCESS	1	0.35811129716151485	31	655	458	11527	1.17904
	GO:0046602	regulation of mitotic centrosome separation	BIOLOGICAL_PROCESS	1	0.9999999999895274	0	8	489	12174	0
	GO:1990234	transferase complex	CELLULAR_COMPONENT	1	0.3615429195527141	25	519	464	11663	1.2
	GO:0019010	farnesoic acid O-methyltransferase activity	MOLECULAR_FUNCTION	1	0.9999999999896836	0	2	489	12180	0
	GO:0035966	response to topologically incorrect protein	BIOLOGICAL_PROCESS	1	0.14225474319918943	3	31	486	12151	2.41085
	GO:0033301	cell cycle comprising mitosis without cytokinesis	BIOLOGICAL_PROCESS	1	0.5796110322504913	1	21	488	12161	1.18629
	GO:0035967	cellular response to topologically incorrect protein	BIOLOGICAL_PROCESS	1	0.10770767242345379	3	27	486	12155	2.76801
	GO:0032050	clathrin heavy chain binding	MOLECULAR_FUNCTION	1	1.0000000000043276	0	4	489	12178	0
	GO:0007095	mitotic G2 DNA damage checkpoint signaling	BIOLOGICAL_PROCESS	1	0.9999999999929786	0	15	489	12167	0
	GO:0032051	clathrin light chain binding	MOLECULAR_FUNCTION	1	1.0000000000043276	0	4	489	12178	0
	GO:0007093	mitotic cell cycle checkpoint signaling	BIOLOGICAL_PROCESS	1	0.29883982034024914	4	57	485	12125	1.74822
	GO:0007098	centrosome cycle	BIOLOGICAL_PROCESS	1	0.16190522441791694	4	51	485	12131	1.95389
	GO:0007099	centriole replication	BIOLOGICAL_PROCESS	1	1	0	16	489	12166	0
	GO:0016805	dipeptidase activity	MOLECULAR_FUNCTION	1	1.0000000000162654	0	5	489	12177	0
	GO:0007097	nuclear migration	BIOLOGICAL_PROCESS	1	0.6262279564773914	0	28	489	12154	0
	GO:0032053	ciliary basal body organization	BIOLOGICAL_PROCESS	1	1.0000000000043276	0	4	489	12178	0
	GO:0044036	cell wall macromolecule metabolic process	BIOLOGICAL_PROCESS	1	0.9999999999817206	0	1	489	12181	0
	GO:0019080	viral gene expression	BIOLOGICAL_PROCESS	1	0.9999999999719122	0	6	489	12176	0
	GO:0019082	viral protein processing	BIOLOGICAL_PROCESS	1	1.0000000000162654	0	5	489	12177	0
	GO:0004812	aminoacyl-tRNA ligase activity	MOLECULAR_FUNCTION	1	0.25090453651769434	3	42	486	12140	1.77943
	GO:0019087	symbiont-mediated transformation of host cell	BIOLOGICAL_PROCESS	1	0.9999999999817206	0	1	489	12181	0
	GO:0004814	arginine-tRNA ligase activity	MOLECULAR_FUNCTION	1	1.0000000000103302	0	3	489	12179	0
	GO:0004813	alanine-tRNA ligase activity	MOLECULAR_FUNCTION	1	1.0000000000103302	0	3	489	12179	0
	GO:0004816	asparagine-tRNA ligase activity	MOLECULAR_FUNCTION	1	0.9999999999896836	0	2	489	12180	0
	GO:0004815	aspartate-tRNA ligase activity	MOLECULAR_FUNCTION	1	1.0000000000103302	0	3	489	12179	0
	GO:0004817	cysteine-tRNA ligase activity	MOLECULAR_FUNCTION	1	0.9999999999896836	0	2	489	12180	0
	GO:0070325	lipoprotein particle receptor binding	MOLECULAR_FUNCTION	1	1.0000000000103302	0	3	489	12179	0
	GO:0032045	guanyl-nucleotide exchange factor complex	CELLULAR_COMPONENT	1	0.9999999999775048	0	13	489	12169	0
	GO:0004819	glutamine-tRNA ligase activity	MOLECULAR_FUNCTION	1	0.9999999999896836	0	2	489	12180	0
	GO:0070328	triglyceride homeostasis	BIOLOGICAL_PROCESS	1	0.9999999999698294	0	17	489	12165	0
	GO:0007091	metaphase/anaphase transition of mitotic cell cycle	BIOLOGICAL_PROCESS	1	0.18970782916948548	3	36	486	12146	2.07601
	GO:0032049	cardiolipin biosynthetic process	BIOLOGICAL_PROCESS	1	0.9999999999817206	0	1	489	12181	0
	GO:0032040	small-subunit processome	CELLULAR_COMPONENT	1	0.33749697656018024	2	29	487	12153	1.71807
	GO:0060992	response to fungicide	BIOLOGICAL_PROCESS	1	0.9999999999896836	0	2	489	12180	0
	GO:0060993	kidney morphogenesis	BIOLOGICAL_PROCESS	1	0.9999999999717147	0	7	489	12175	0
	GO:0032044	DSIF complex	CELLULAR_COMPONENT	1	1.0000000000162654	0	5	489	12177	0
	GO:0032042	mitochondrial DNA metabolic process	BIOLOGICAL_PROCESS	1	0.21036646887879618	1	5	488	12177	4.98241
	GO:0004830	tryptophan-tRNA ligase activity	MOLECULAR_FUNCTION	1	1.0000000000103302	0	3	489	12179	0
	GO:0060996	dendritic spine development	BIOLOGICAL_PROCESS	1	0.9999999999717147	0	7	489	12175	0
	GO:0060997	dendritic spine morphogenesis	BIOLOGICAL_PROCESS	1	0.9999999999717147	0	7	489	12175	0
	GO:0004821	histidine-tRNA ligase activity	MOLECULAR_FUNCTION	1	0.9999999999817206	0	1	489	12181	0
	GO:0004820	glycine-tRNA ligase activity	MOLECULAR_FUNCTION	1	0.9999999999817206	0	1	489	12181	0
	GO:0004823	leucine-tRNA ligase activity	MOLECULAR_FUNCTION	1	0.9999999999896836	0	2	489	12180	0
	GO:0019076	viral release from host cell	BIOLOGICAL_PROCESS	1	1.0000000000043276	0	4	489	12178	0
	GO:0004825	methionine-tRNA ligase activity	MOLECULAR_FUNCTION	1	0.9999999999817206	0	1	489	12181	0
	GO:0004824	lysine-tRNA ligase activity	MOLECULAR_FUNCTION	1	0.9999999999896836	0	2	489	12180	0
	GO:0004826	phenylalanine-tRNA ligase activity	MOLECULAR_FUNCTION	1	0.1456760913136399	1	3	488	12179	8.30402
	GO:0032036	myosin heavy chain binding	MOLECULAR_FUNCTION	1	0.9999999999895274	0	8	489	12174	0
	GO:0019079	viral genome replication	BIOLOGICAL_PROCESS	1	0.423788	1	13	488	12169	1.91631
	GO:0034698	response to gonadotropin	BIOLOGICAL_PROCESS	1	0.9999999999817206	0	1	489	12181	0
	GO:0004828	serine-tRNA ligase activity	MOLECULAR_FUNCTION	1	1.0000000000103302	0	3	489	12179	0
	GO:0032034	myosin II head/neck binding	MOLECULAR_FUNCTION	1	1.0000000000103302	0	3	489	12179	0
	GO:0033365	protein localization to organelle	BIOLOGICAL_PROCESS	1	0.8663752101209851	10	236	479	11946	1.0556
	GO:0032038	myosin II heavy chain binding	MOLECULAR_FUNCTION	1	1.0000000000103302	0	3	489	12179	0
	GO:0070316	regulation of G0 to G1 transition	BIOLOGICAL_PROCESS	1	0.2983512014752653	1	8	488	12174	3.11401
	GO:0032039	integrator complex	CELLULAR_COMPONENT	1	0.27016767409093917	1	7	488	12175	3.55887
	GO:0007076	mitotic chromosome condensation	BIOLOGICAL_PROCESS	1	0.5451246486661256	1	19	488	12163	1.31116
	GO:0034695	response to prostaglandin E	BIOLOGICAL_PROCESS	1	0.9999999999817206	0	1	489	12181	0
	GO:0007077	mitotic nuclear membrane disassembly	BIOLOGICAL_PROCESS	1	1.0000000000043276	0	4	489	12178	0
	GO:0033363	secretory granule organization	BIOLOGICAL_PROCESS	1	0.27016767409093917	1	7	488	12175	3.55887
	GO:0034694	response to prostaglandin	BIOLOGICAL_PROCESS	1	0.9999999999817206	0	1	489	12181	0
	GO:0044058	regulation of digestive system process	BIOLOGICAL_PROCESS	1	0.9999999999817206	0	1	489	12181	0
	GO:0044057	regulation of system process	BIOLOGICAL_PROCESS	1	0.26788	1	90	488	12092	0.276801
	GO:0007079	mitotic chromosome movement towards spindle pole	BIOLOGICAL_PROCESS	1	0.9999999999817206	0	1	489	12181	0
	GO:0044060	regulation of endocrine process	BIOLOGICAL_PROCESS	1	0.9999999999780387	0	12	489	12170	0
	GO:0044065	regulation of respiratory system process	BIOLOGICAL_PROCESS	1	0.9999999999817206	0	1	489	12181	0
	GO:0071674	mononuclear cell migration	BIOLOGICAL_PROCESS	1	1.0000000000162654	0	5	489	12177	0
	GO:0070341	fat cell proliferation	BIOLOGICAL_PROCESS	1	0.9999999999817206	0	1	489	12181	0
	GO:0071677	positive regulation of mononuclear cell migration	BIOLOGICAL_PROCESS	1	0.9999999999817206	0	1	489	12181	0
	GO:0070346	positive regulation of fat cell proliferation	BIOLOGICAL_PROCESS	1	0.9999999999817206	0	1	489	12181	0
	GO:0019068	virion assembly	BIOLOGICAL_PROCESS	1	0.9999999999717147	0	7	489	12175	0
	GO:0071675	regulation of mononuclear cell migration	BIOLOGICAL_PROCESS	1	0.9999999999896836	0	2	489	12180	0
	GO:0070344	regulation of fat cell proliferation	BIOLOGICAL_PROCESS	1	0.9999999999817206	0	1	489	12181	0
	GO:0032024	positive regulation of insulin secretion	BIOLOGICAL_PROCESS	1	0.0996238	2	12	487	12170	4.15201
	GO:0071676	negative regulation of mononuclear cell migration	BIOLOGICAL_PROCESS	1	0.9999999999817206	0	1	489	12181	0
	GO:0032027	myosin light chain binding	MOLECULAR_FUNCTION	1	1.0000000000162654	0	5	489	12177	0
	GO:0071679	commissural neuron axon guidance	BIOLOGICAL_PROCESS	1	0.9999999999896836	0	2	489	12180	0
	GO:0032028	myosin head/neck binding	MOLECULAR_FUNCTION	1	1.0000000000043276	0	4	489	12178	0
	GO:0007084	mitotic nuclear membrane reassembly	BIOLOGICAL_PROCESS	1	0.9999999999817206	0	1	489	12181	0
	GO:0033353	S-adenosylmethionine cycle	BIOLOGICAL_PROCESS	1	0.9999999999896836	0	2	489	12180	0
	GO:0032021	NELF complex	CELLULAR_COMPONENT	1	1.0000000000103302	0	3	489	12179	0
	GO:0007088	regulation of mitotic nuclear division	BIOLOGICAL_PROCESS	1	0.4969605198525957	3	56	486	12126	1.33457
	GO:0044068	symbiont-mediated perturbation of host cellular process	BIOLOGICAL_PROCESS	1	0.9999999999896836	0	2	489	12180	0
	GO:0020037	heme binding	MOLECULAR_FUNCTION	1	0.24047940821201813	3	41	486	12141	1.82283
	GO:0004802	transketolase activity	MOLECULAR_FUNCTION	1	0.9999999999817206	0	1	489	12181	0
	GO:0004805	trehalose-phosphatase activity	MOLECULAR_FUNCTION	1	0.9999999999896836	0	2	489	12180	0
	GO:0019058	viral life cycle	BIOLOGICAL_PROCESS	1	0.9999999999777343	1	24	488	12158	1.038
	GO:0071666	Slit-Robo signaling complex	CELLULAR_COMPONENT	1	0.9999999999817206	0	1	489	12181	0
	GO:0004807	triose-phosphate isomerase activity	MOLECULAR_FUNCTION	1	0.9999999999817206	0	1	489	12181	0
	GO:0032014	positive regulation of ARF protein signal transduction	BIOLOGICAL_PROCESS	1	1.0000000000043276	0	4	489	12178	0
	GO:0004806	triacylglycerol lipase activity	MOLECULAR_FUNCTION	1	0.9999999999817206	0	1	489	12181	0
	GO:0032012	regulation of ARF protein signal transduction	BIOLOGICAL_PROCESS	1	0.9999999999719122	0	6	489	12176	0
	GO:0033344	cholesterol efflux	BIOLOGICAL_PROCESS	1	1	0	16	489	12166	0
	GO:0007080	mitotic metaphase chromosome alignment	BIOLOGICAL_PROCESS	1	1	0	16	489	12166	0
	GO:0044070	regulation of monoatomic anion transport	BIOLOGICAL_PROCESS	1	0.9999999999719122	0	6	489	12176	0
	GO:0032094	response to food	BIOLOGICAL_PROCESS	1	1.0000000000162654	0	5	489	12177	0
	GO:0032095	regulation of response to food	BIOLOGICAL_PROCESS	1	1.0000000000043276	0	4	489	12178	0
	GO:0071617	lysophospholipid acyltransferase activity	MOLECULAR_FUNCTION	1	0.9999999999895274	0	8	489	12174	0
	GO:0016846	carbon-sulfur lyase activity	MOLECULAR_FUNCTION	1	0.2983512014752653	1	8	488	12174	3.11401
	GO:0032098	regulation of appetite	BIOLOGICAL_PROCESS	1	0.9999999999817206	0	1	489	12181	0
	GO:0016849	phosphorus-oxygen lyase activity	MOLECULAR_FUNCTION	1	1	1	27	488	12155	0.922669
	GO:0045324	late endosome to vacuole transport	BIOLOGICAL_PROCESS	1	0.9999999999807391	0	14	489	12168	0
	GO:0060965	negative regulation of miRNA-mediated gene silencing	BIOLOGICAL_PROCESS	1	0.9999999999817206	0	1	489	12181	0
	GO:0060966	regulation of gene silencing by regulatory ncRNA	BIOLOGICAL_PROCESS	1	1	0	16	489	12166	0
	GO:0046656	folic acid biosynthetic process	BIOLOGICAL_PROCESS	1	0.9999999999896836	0	2	489	12180	0
	GO:0060967	negative regulation of gene silencing by regulatory ncRNA	BIOLOGICAL_PROCESS	1	0.9999999999895274	0	8	489	12174	0
	GO:0045322	unmethylated CpG binding	MOLECULAR_FUNCTION	1	0.9999999999817206	0	1	489	12181	0
	GO:0046654	tetrahydrofolate biosynthetic process	BIOLOGICAL_PROCESS	1	0.1456760913136399	1	3	488	12179	8.30402
	GO:0004860	protein kinase inhibitor activity	MOLECULAR_FUNCTION	1	0.0996238	2	12	487	12170	4.15201
	GO:0032091	negative regulation of protein binding	BIOLOGICAL_PROCESS	1	1.0000000000103302	0	3	489	12179	0
	GO:0002200	somatic diversification of immune receptors	BIOLOGICAL_PROCESS	1	0.9999999999632313	0	9	489	12173	0
	GO:0060964	regulation of miRNA-mediated gene silencing	BIOLOGICAL_PROCESS	1	0.9999999999895274	0	8	489	12174	0
	GO:0004862	cAMP-dependent protein kinase inhibitor activity	MOLECULAR_FUNCTION	1	1.0000000000103302	0	3	489	12179	0
	GO:0047988	hydroxyacid-oxoacid transhydrogenase activity	MOLECULAR_FUNCTION	1	0.9999999999817206	0	1	489	12181	0
	GO:0004853	uroporphyrinogen decarboxylase activity	MOLECULAR_FUNCTION	1	0.9999999999817206	0	1	489	12181	0
	GO:0004856	D-xylulokinase activity	MOLECULAR_FUNCTION	1	0.9999999999817206	0	1	489	12181	0
	GO:0046662	regulation of egg-laying behavior	BIOLOGICAL_PROCESS	1	0.9999999999722803	0	10	489	12172	0
	GO:0004857	enzyme inhibitor activity	MOLECULAR_FUNCTION	1	0.4594713956228259	3	50	486	12132	1.49472
	GO:0045332	phospholipid translocation	BIOLOGICAL_PROCESS	1	0.4674528911016471	1	15	488	12167	1.6608
	GO:0046663	dorsal closure, leading edge cell differentiation	BIOLOGICAL_PROCESS	1	1.0000000000103302	0	3	489	12179	0
	GO:0046660	female sex differentiation	BIOLOGICAL_PROCESS	1	0.3935938780474124	2	33	487	12149	1.50982
	GO:0046661	male sex differentiation	BIOLOGICAL_PROCESS	1	0.6453323043647113	0	35	489	12147	0
	GO:0016853	isomerase activity	MOLECULAR_FUNCTION	1	0.9999999998345465	17	446	472	11736	0.949563
	GO:0015501	glutamate:sodium symporter activity	MOLECULAR_FUNCTION	1	0.9999999999896836	0	2	489	12180	0
	GO:0016835	carbon-oxygen lyase activity	MOLECULAR_FUNCTION	1	0.1401216835531917	4	48	485	12134	2.07601
	GO:0032088	negative regulation of NF-kappaB transcription factor activity	BIOLOGICAL_PROCESS	1	0.9999999999896836	0	2	489	12180	0
	GO:0016838	carbon-oxygen lyase activity, acting on phosphates	MOLECULAR_FUNCTION	1	0.9999999999817206	0	1	489	12181	0
	GO:0045335	phagocytic vesicle	CELLULAR_COMPONENT	1	0.9999999999777343	1	24	488	12158	1.038
	GO:0046666	retinal cell programmed cell death	BIOLOGICAL_PROCESS	1	0.9999999999777343	1	24	488	12158	1.038
	GO:0044003	symbiont-mediated perturbation of host process	BIOLOGICAL_PROCESS	1	0.9999999999896836	0	2	489	12180	0
	GO:0046667	compound eye retinal cell programmed cell death	BIOLOGICAL_PROCESS	1	0.6114877702727307	1	23	488	12159	1.08313
	GO:0045333	cellular respiration	BIOLOGICAL_PROCESS	1	0.6776437672716389	7	153	482	12029	1.13977
	GO:0046664	dorsal closure, amnioserosa morphology change	BIOLOGICAL_PROCESS	1	1.0000000000043276	0	4	489	12178	0
	GO:0060956	endocardial cell differentiation	BIOLOGICAL_PROCESS	1	0.9999999999817206	0	1	489	12181	0
	GO:0046665	amnioserosa maintenance	BIOLOGICAL_PROCESS	1	0.9999999999719122	0	6	489	12176	0
	GO:0045334	clathrin-coated endocytic vesicle	CELLULAR_COMPONENT	1	0.9999999999717147	0	7	489	12175	0
	GO:1900744	regulation of p38MAPK cascade	BIOLOGICAL_PROCESS	1	0.11137406394350594	1	2	488	12180	12.456
	GO:0046668	regulation of retinal cell programmed cell death	BIOLOGICAL_PROCESS	1	0.9999999999595851	0	18	489	12164	0
	GO:0045337	farnesyl diphosphate biosynthetic process	BIOLOGICAL_PROCESS	1	0.9999999999895274	0	8	489	12174	0
	GO:0046669	regulation of compound eye retinal cell programmed cell death	BIOLOGICAL_PROCESS	1	0.9999999999595851	0	18	489	12164	0
	GO:0045338	farnesyl diphosphate metabolic process	BIOLOGICAL_PROCESS	1	0.9999999999895274	0	8	489	12174	0
	GO:1900745	positive regulation of p38MAPK cascade	BIOLOGICAL_PROCESS	1	0.11137406394350594	1	2	488	12180	12.456
	GO:0004865	protein serine/threonine phosphatase inhibitor activity	MOLECULAR_FUNCTION	1	0.9999999999896836	0	2	489	12180	0
	GO:1900737	negative regulation of phospholipase C-activating G protein-coupled receptor signaling pathway	BIOLOGICAL_PROCESS	1	1.0000000000043276	0	4	489	12178	0
	GO:0046670	positive regulation of retinal cell programmed cell death	BIOLOGICAL_PROCESS	1	0.9999999999719122	0	6	489	12176	0
	GO:0004864	protein phosphatase inhibitor activity	MOLECULAR_FUNCTION	1	1.0000000000162654	0	5	489	12177	0
	GO:1900736	regulation of phospholipase C-activating G protein-coupled receptor signaling pathway	BIOLOGICAL_PROCESS	1	0.9999999999895274	0	8	489	12174	0
	GO:0004867	serine-type endopeptidase inhibitor activity	MOLECULAR_FUNCTION	1	0.423788	1	13	488	12169	1.91631
	GO:0002204	somatic recombination of immunoglobulin genes involved in immune response	BIOLOGICAL_PROCESS	1	0.9999999999719122	0	6	489	12176	0
	GO:0004866	endopeptidase inhibitor activity	MOLECULAR_FUNCTION	1	0.5958629260806242	1	22	488	12160	1.13237
	GO:1900738	positive regulation of phospholipase C-activating G protein-coupled receptor signaling pathway	BIOLOGICAL_PROCESS	1	1.0000000000043276	0	4	489	12178	0
	GO:0004869	cysteine-type endopeptidase inhibitor activity	MOLECULAR_FUNCTION	1	0.9999999999780387	0	12	489	12170	0
	GO:0046673	negative regulation of compound eye retinal cell programmed cell death	BIOLOGICAL_PROCESS	1	0.9999999999780387	0	12	489	12170	0
	GO:0002208	somatic diversification of immunoglobulins involved in immune response	BIOLOGICAL_PROCESS	1	0.9999999999719122	0	6	489	12176	0
	GO:0046671	negative regulation of retinal cell programmed cell death	BIOLOGICAL_PROCESS	1	0.9999999999780387	0	12	489	12170	0
	GO:0044012	histone H2AK9 acetyltransferase activity	MOLECULAR_FUNCTION	1	0.9999999999719122	0	6	489	12176	0
	GO:0002209	behavioral defense response	BIOLOGICAL_PROCESS	1	1.0000000000043276	0	4	489	12178	0
	GO:0046672	positive regulation of compound eye retinal cell programmed cell death	BIOLOGICAL_PROCESS	1	0.9999999999719122	0	6	489	12176	0
	GO:0071605	monocyte chemotactic protein-1 production	BIOLOGICAL_PROCESS	1	0.9999999999817206	0	1	489	12181	0
	GO:0016840	carbon-nitrogen lyase activity	MOLECULAR_FUNCTION	1	0.9999999999895274	0	8	489	12174	0
	GO:0016841	ammonia-lyase activity	MOLECULAR_FUNCTION	1	0.9999999999817206	0	1	489	12181	0
	GO:0016842	amidine-lyase activity	MOLECULAR_FUNCTION	1	0.9999999999717147	0	7	489	12175	0
	GO:0046677	response to antibiotic	BIOLOGICAL_PROCESS	1	0.7358326226249916	3	60	486	12122	1.2456
	GO:0099172	presynapse organization	BIOLOGICAL_PROCESS	1	1	1	31	488	12151	0.803615
	GO:0044014	histone H2BK5 acetyltransferase activity	MOLECULAR_FUNCTION	1	0.9999999999719122	0	6	489	12176	0
	GO:0099173	postsynapse organization	BIOLOGICAL_PROCESS	1	0.6251078526879643	0	27	489	12155	0
	GO:0044013	histone H2B acetyltransferase activity	MOLECULAR_FUNCTION	1	0.9999999999846524	0	11	489	12171	0
	GO:0044016	histone H3K4 acetyltransferase activity	MOLECULAR_FUNCTION	1	0.9999999999719122	0	6	489	12176	0
	GO:0099171	presynaptic modulation of chemical synaptic transmission	BIOLOGICAL_PROCESS	1	1.0000000000103302	0	3	489	12179	0
	GO:0044015	histone H2BK12 acetyltransferase activity	MOLECULAR_FUNCTION	1	0.9999999999719122	0	6	489	12176	0
	GO:0046676	negative regulation of insulin secretion	BIOLOGICAL_PROCESS	1	1.0000000000162654	0	5	489	12177	0
	GO:0044018	histone H3K36 acetyltransferase activity	MOLECULAR_FUNCTION	1	0.9999999999719122	0	6	489	12176	0
	GO:0099177	regulation of trans-synaptic signaling	BIOLOGICAL_PROCESS	1	1	4	122	485	12060	0.816789
	GO:0044017	histone H3K27 acetyltransferase activity	MOLECULAR_FUNCTION	1	0.9999999999719122	0	6	489	12176	0
	GO:0099174	regulation of presynapse organization	BIOLOGICAL_PROCESS	1	0.5796110322504913	1	21	488	12161	1.18629
	GO:0060986	endocrine hormone secretion	BIOLOGICAL_PROCESS	1	0.9999999999807391	0	14	489	12168	0
	GO:0099175	regulation of postsynapse organization	BIOLOGICAL_PROCESS	1	0.9999999999719122	0	6	489	12176	0
	GO:0004832	valine-tRNA ligase activity	MOLECULAR_FUNCTION	1	0.11137406394350594	1	2	488	12180	12.456
	GO:0004831	tyrosine-tRNA ligase activity	MOLECULAR_FUNCTION	1	0.9999999999817206	0	1	489	12181	0
	GO:0004833	L-tryptophan 2,3-dioxygenase activity	MOLECULAR_FUNCTION	1	0.9999999999817206	0	1	489	12181	0
	GO:0046685	response to arsenic-containing substance	BIOLOGICAL_PROCESS	1	0.35150141380893746	1	10	488	12172	2.49121
	GO:0071630	nuclear protein quality control by the ubiquitin-proteasome system	BIOLOGICAL_PROCESS	1	0.9999999999895274	0	8	489	12174	0
	GO:0044023	histone H4S1 kinase activity	MOLECULAR_FUNCTION	1	0.9999999999983183	1	33	488	12149	0.754911
	GO:0044022	histone H3S28 kinase activity	MOLECULAR_FUNCTION	1	0.9999999999983183	1	33	488	12149	0.754911
	GO:0046683	response to organophosphorus	BIOLOGICAL_PROCESS	1	0.27016767409093917	1	7	488	12175	3.55887
	GO:0070302	regulation of stress-activated protein kinase signaling cascade	BIOLOGICAL_PROCESS	1	0.402875	0	37	489	12145	0
	GO:0070303	negative regulation of stress-activated protein kinase signaling cascade	BIOLOGICAL_PROCESS	1	0.9999999999929786	0	15	489	12167	0
	GO:0070300	phosphatidic acid binding	MOLECULAR_FUNCTION	1	0.9999999999895274	0	8	489	12174	0
	GO:0071632	optomotor response	BIOLOGICAL_PROCESS	1	0.9999999999817206	0	1	489	12181	0
	GO:0071637	regulation of monocyte chemotactic protein-1 production	BIOLOGICAL_PROCESS	1	0.9999999999817206	0	1	489	12181	0
	GO:0071638	negative regulation of monocyte chemotactic protein-1 production	BIOLOGICAL_PROCESS	1	0.9999999999817206	0	1	489	12181	0
	GO:0070304	positive regulation of stress-activated protein kinase signaling cascade	BIOLOGICAL_PROCESS	1	0.9999999999698294	0	17	489	12165	0
	GO:0016831	carboxy-lyase activity	MOLECULAR_FUNCTION	1	0.9999999999777343	1	24	488	12158	1.038
	GO:0016810	hydrolase activity, acting on carbon-nitrogen (but not peptide) bonds	MOLECULAR_FUNCTION	1	0.9999999999264503	4	103	485	12079	0.967459
	GO:0016811	hydrolase activity, acting on carbon-nitrogen (but not peptide) bonds, in linear amides	MOLECULAR_FUNCTION	1	0.5300011940527708	1	71	488	12111	0.350874
	GO:0016812	hydrolase activity, acting on carbon-nitrogen (but not peptide) bonds, in cyclic amides	MOLECULAR_FUNCTION	1	1.0000000000043276	0	4	489	12178	0
	GO:0032065	maintenance of protein location in cell cortex	BIOLOGICAL_PROCESS	1	0.9999999999817206	0	1	489	12181	0
	GO:0033396	beta-alanine biosynthetic process via 3-ureidopropionate	BIOLOGICAL_PROCESS	1	0.9999999999817206	0	1	489	12181	0
	GO:0016817	hydrolase activity, acting on acid anhydrides	MOLECULAR_FUNCTION	1	0.10568089555819513	28	504	461	11678	1.384
	GO:0044025	histone H2BS14 kinase activity	MOLECULAR_FUNCTION	1	0.9999999999983183	1	33	488	12149	0.754911
	GO:0060976	coronary vasculature development	BIOLOGICAL_PROCESS	1	1.0000000000103302	0	3	489	12179	0
	GO:0046688	response to copper ion	BIOLOGICAL_PROCESS	1	0.9999999999817206	0	1	489	12181	0
	GO:0044024	histone H2AS1 kinase activity	MOLECULAR_FUNCTION	1	0.9999999999983183	1	33	488	12149	0.754911
	GO:0060977	coronary vasculature morphogenesis	BIOLOGICAL_PROCESS	1	0.9999999999817206	0	1	489	12181	0
	GO:0046686	response to cadmium ion	BIOLOGICAL_PROCESS	1	0.37655005587964785	1	11	488	12171	2.26473
	GO:0044027	negative regulation of gene expression via chromosomal CpG island methylation	BIOLOGICAL_PROCESS	1	0.9999999999817206	0	1	489	12181	0
	GO:0099182	presynaptic intermediate filament cytoskeleton	CELLULAR_COMPONENT	1	0.9999999999817206	0	1	489	12181	0
	GO:0060972	left/right pattern formation	BIOLOGICAL_PROCESS	1	0.4169345867548743	0	44	489	12138	0
	GO:0044029	positive regulation of gene expression via chromosomal CpG island demethylation	BIOLOGICAL_PROCESS	1	1.0000000000162654	0	5	489	12177	0
	GO:0004850	uridine phosphorylase activity	MOLECULAR_FUNCTION	1	0.9999999999817206	0	1	489	12181	0
	GO:0060973	cell migration involved in heart development	BIOLOGICAL_PROCESS	1	0.9999999999896836	0	2	489	12180	0
	GO:0099188	postsynaptic cytoskeleton organization	BIOLOGICAL_PROCESS	1	0.9999999999817206	0	1	489	12181	0
	GO:0060974	cell migration involved in heart formation	BIOLOGICAL_PROCESS	1	0.9999999999896836	0	2	489	12180	0
	GO:0060975	cardioblast migration to the midline involved in heart field formation	BIOLOGICAL_PROCESS	1	0.9999999999896836	0	2	489	12180	0
	GO:0019094	pole plasm mRNA localization	BIOLOGICAL_PROCESS	1	0.18970782916948548	3	36	486	12146	2.07601
	GO:0004843	cysteine-type deubiquitinase activity	MOLECULAR_FUNCTION	1	0.9999999999616407	1	45	488	12137	0.553601
	GO:0004842	ubiquitin-protein transferase activity	MOLECULAR_FUNCTION	1	0.8396698536107029	7	163	482	12019	1.06984
	GO:0046692	sperm competition	BIOLOGICAL_PROCESS	1	0.9999999999929786	0	15	489	12167	0
	GO:0099179	regulation of synaptic membrane adhesion	BIOLOGICAL_PROCESS	1	0.17865662272533367	1	4	488	12178	6.22802
	GO:0004844	uracil DNA N-glycosylase activity	MOLECULAR_FUNCTION	1	0.9999999999719122	0	6	489	12176	0
	GO:0019098	reproductive behavior	BIOLOGICAL_PROCESS	1	0.19397276888803933	1	104	488	12078	0.239539
	GO:0046695	SLIK (SAGA-like) complex	CELLULAR_COMPONENT	1	1.0000000000103302	0	3	489	12179	0
	GO:0004846	urate oxidase activity	MOLECULAR_FUNCTION	1	0.9999999999817206	0	1	489	12181	0
	GO:0046693	sperm storage	BIOLOGICAL_PROCESS	1	0.9999999999719122	0	6	489	12176	0
	GO:0004849	uridine kinase activity	MOLECULAR_FUNCTION	1	1.0000000000103302	0	3	489	12179	0
	GO:0019099	female germ-line sex determination	BIOLOGICAL_PROCESS	1	1.0000000000103302	0	3	489	12179	0
	GO:0071622	regulation of granulocyte chemotaxis	BIOLOGICAL_PROCESS	1	1.0000000000043276	0	4	489	12178	0
	GO:0071621	granulocyte chemotaxis	BIOLOGICAL_PROCESS	1	1.0000000000043276	0	4	489	12178	0
	GO:0071624	positive regulation of granulocyte chemotaxis	BIOLOGICAL_PROCESS	1	1.0000000000103302	0	3	489	12179	0
	GO:0071625	vocalization behavior	BIOLOGICAL_PROCESS	1	0.9999999999896836	0	2	489	12180	0
	GO:0015675	nickel cation transport	BIOLOGICAL_PROCESS	1	0.9999999999817206	0	1	489	12181	0
	GO:0015671	oxygen transport	BIOLOGICAL_PROCESS	1	0.9999999999896836	0	2	489	12180	0
	GO:0003691	double-stranded telomeric DNA binding	MOLECULAR_FUNCTION	1	0.9999999999896836	0	2	489	12180	0
	GO:0003696	satellite DNA binding	MOLECULAR_FUNCTION	1	0.9999999999896836	0	2	489	12180	0
	GO:0002366	leukocyte activation involved in immune response	BIOLOGICAL_PROCESS	1	0.9999999999595851	0	18	489	12164	0
	GO:0003688	DNA replication origin binding	MOLECULAR_FUNCTION	1	0.4006330816090539	1	12	488	12170	2.07601
	GO:0003689	DNA clamp loader activity	MOLECULAR_FUNCTION	1	0.17865662272533367	1	4	488	12178	6.22802
	GO:0015669	gas transport	BIOLOGICAL_PROCESS	1	0.9999999999896836	0	2	489	12180	0
	GO:0016999	antibiotic metabolic process	BIOLOGICAL_PROCESS	1	0.9999999999511675	1	38	488	12144	0.655581
	GO:0002377	immunoglobulin production	BIOLOGICAL_PROCESS	1	0.35150141380893746	1	10	488	12172	2.49121
	GO:0002367	cytokine production involved in immune response	BIOLOGICAL_PROCESS	1	1.0000000000103302	0	3	489	12179	0
	GO:0001046	core promoter sequence-specific DNA binding	MOLECULAR_FUNCTION	1	0.9999999999775048	0	13	489	12169	0
	GO:0002369	T cell cytokine production	BIOLOGICAL_PROCESS	1	0.9999999999896836	0	2	489	12180	0
	GO:0001042	RNA polymerase I core binding	MOLECULAR_FUNCTION	1	0.9999999999896836	0	2	489	12180	0
	GO:0052629	phosphatidylinositol-3,5-bisphosphate 3-phosphatase activity	MOLECULAR_FUNCTION	1	0.9999999999896836	0	2	489	12180	0
	GO:0015679	plasma membrane copper ion transport	BIOLOGICAL_PROCESS	1	0.9999999999896836	0	2	489	12180	0
	GO:0015677	copper ion import	BIOLOGICAL_PROCESS	1	1.0000000000162654	0	5	489	12177	0
	GO:0001006	RNA polymerase III type 3 promoter sequence-specific DNA binding	MOLECULAR_FUNCTION	1	1.0000000000043276	0	4	489	12178	0
	GO:0001003	RNA polymerase III type 2 promoter sequence-specific DNA binding	MOLECULAR_FUNCTION	1	0.9999999999817206	0	1	489	12181	0
	GO:0051301	cell division	BIOLOGICAL_PROCESS	1	0.5431338931312236	9	289	480	11893	0.775808
	GO:0051302	regulation of cell division	BIOLOGICAL_PROCESS	1	0.9999999999506041	1	39	488	12143	0.638771
	GO:0002335	mature B cell differentiation	BIOLOGICAL_PROCESS	1	0.9999999999817206	0	1	489	12181	0
	GO:0141108	transporter regulator activity	MOLECULAR_FUNCTION	1	0.9999999999989061	0	24	489	12158	0
	GO:0141109	transporter activator activity	MOLECULAR_FUNCTION	1	0.9999999999717147	0	7	489	12175	0
	GO:0051307	meiotic chromosome separation	BIOLOGICAL_PROCESS	1	0.9999999999895274	0	8	489	12174	0
	GO:0016992	lipoate synthase activity	MOLECULAR_FUNCTION	1	0.9999999999817206	0	1	489	12181	0
	GO:0051305	chromosome movement towards spindle pole	BIOLOGICAL_PROCESS	1	0.9999999999817206	0	1	489	12181	0
	GO:0051306	mitotic sister chromatid separation	BIOLOGICAL_PROCESS	1	0.20970089052673832	3	38	486	12144	1.96674
	GO:0015645	fatty acid ligase activity	MOLECULAR_FUNCTION	1	0.9999999999914303	0	20	489	12162	0
	GO:0051304	chromosome separation	BIOLOGICAL_PROCESS	1	0.48391932542510996	3	54	486	12128	1.384
	GO:0015665	alcohol transmembrane transporter activity	MOLECULAR_FUNCTION	1	0.9999999999817206	0	1	489	12181	0
	GO:0015662	P-type ion transporter activity	MOLECULAR_FUNCTION	1	0.9999999999511675	1	38	488	12144	0.655581
	GO:0016979	lipoate-protein ligase activity	MOLECULAR_FUNCTION	1	0.9999999999896836	0	2	489	12180	0
	GO:0003680	minor groove of adenine-thymine-rich DNA binding	MOLECULAR_FUNCTION	1	1.0000000000162654	0	5	489	12177	0
	GO:0003681	bent DNA binding	MOLECULAR_FUNCTION	1	1.0000000000043276	0	4	489	12178	0
	GO:0003684	damaged DNA binding	MOLECULAR_FUNCTION	1	0.9999999999983183	1	33	488	12149	0.754911
	GO:0001016	RNA polymerase III transcription regulatory region sequence-specific DNA binding	MOLECULAR_FUNCTION	1	1.0000000000162654	0	5	489	12177	0
	GO:0003676	nucleic acid binding	MOLECULAR_FUNCTION	1	0.7982967376835894	77	1871	412	10311	1.02524
	GO:0003678	DNA helicase activity	MOLECULAR_FUNCTION	1	0.8273935404805183	6	140	483	12042	1.06766
	GO:0051310	metaphase chromosome alignment	BIOLOGICAL_PROCESS	1	0.9999999999907795	0	19	489	12163	0
	GO:0002347	response to tumor cell	BIOLOGICAL_PROCESS	1	0.9999999999817206	0	1	489	12181	0
	GO:0051311	meiotic metaphase chromosome alignment	BIOLOGICAL_PROCESS	1	0.9999999999817206	0	1	489	12181	0
	GO:0052646	alditol phosphate metabolic process	BIOLOGICAL_PROCESS	1	0.9999999999807391	0	14	489	12168	0
	GO:0051315	attachment of mitotic spindle microtubules to kinetochore	BIOLOGICAL_PROCESS	1	0.9999999999632313	0	9	489	12173	0
	GO:0070481	nuclear-transcribed mRNA catabolic process, non-stop decay	BIOLOGICAL_PROCESS	1	0.9999999999896836	0	2	489	12180	0
	GO:0070482	response to oxygen levels	BIOLOGICAL_PROCESS	1	0.4265950242941224	5	92	484	12090	1.35392
	GO:0070486	leukocyte aggregation	BIOLOGICAL_PROCESS	1	0.9999999999896836	0	2	489	12180	0
	GO:0070475	rRNA base methylation	BIOLOGICAL_PROCESS	1	0.21036646887879618	1	5	488	12177	4.98241
	GO:0070478	nuclear-transcribed mRNA catabolic process, 3'-5' exonucleolytic nonsense-mediated decay	BIOLOGICAL_PROCESS	1	0.9999999999896836	0	2	489	12180	0
	GO:0070476	rRNA (guanine-N7)-methylation	BIOLOGICAL_PROCESS	1	0.11137406394350594	1	2	488	12180	12.456
	GO:0141110	transporter inhibitor activity	MOLECULAR_FUNCTION	1	0.9999999999719122	0	6	489	12176	0
	GO:0015698	inorganic anion transport	BIOLOGICAL_PROCESS	1	0.5300011940527708	1	71	488	12111	0.350874
	GO:0141152	glycerol-3-phosphate dehydrogenase (NAD+) activity	MOLECULAR_FUNCTION	1	1.0000000000043276	0	4	489	12178	0
	GO:0015695	organic cation transport	BIOLOGICAL_PROCESS	1	0.10770767242345379	3	27	486	12155	2.76801
	GO:0015693	magnesium ion transport	BIOLOGICAL_PROCESS	1	0.9999999999817206	0	1	489	12181	0
	GO:0015692	lead ion transport	BIOLOGICAL_PROCESS	1	0.9999999999817206	0	1	489	12181	0
	GO:0015691	cadmium ion transport	BIOLOGICAL_PROCESS	1	1.0000000000043276	0	4	489	12178	0
	GO:0002381	immunoglobulin production involved in immunoglobulin-mediated immune response	BIOLOGICAL_PROCESS	1	0.9999999999719122	0	6	489	12176	0
	GO:0002385	mucosal immune response	BIOLOGICAL_PROCESS	1	0.9999999999895274	0	8	489	12174	0
	GO:0141148	enoyl-[acyl-carrier-protein] reductase (NADPH) activity	MOLECULAR_FUNCTION	1	0.9999999999817206	0	1	489	12181	0
	GO:0001059	transcription by RNA polymerase IV	BIOLOGICAL_PROCESS	1	0.1456760913136399	1	3	488	12179	8.30402
	GO:0070493	thrombin-activated receptor signaling pathway	BIOLOGICAL_PROCESS	1	0.9999999999817206	0	1	489	12181	0
	GO:0141137	positive regulation of gene expression, epigenetic	BIOLOGICAL_PROCESS	1	0.9999999999903832	0	22	489	12160	0
	GO:0001060	transcription by RNA polymerase V	BIOLOGICAL_PROCESS	1	0.1456760913136399	1	3	488	12179	8.30402
	GO:0070498	interleukin-1-mediated signaling pathway	BIOLOGICAL_PROCESS	1	1.0000000000162654	0	5	489	12177	0
	GO:0141133	diphthine methyl ester synthase activity	MOLECULAR_FUNCTION	1	0.9999999999817206	0	1	489	12181	0
	GO:0022804	active transmembrane transporter activity	MOLECULAR_FUNCTION	1	0.9999999998484985	10	267	479	11915	0.933036
	GO:1904211	membrane protein proteolysis involved in retrograde protein transport, ER to cytosol	BIOLOGICAL_PROCESS	1	0.9999999999817206	0	1	489	12181	0
	GO:0051371	muscle alpha-actinin binding	MOLECULAR_FUNCTION	1	0.9999999999846524	0	11	489	12171	0
	GO:0008504	monoamine transmembrane transporter activity	MOLECULAR_FUNCTION	1	0.9999999999722803	0	10	489	12172	0
	GO:1990130	GATOR1 complex	CELLULAR_COMPONENT	1	0.9999999999817206	0	1	489	12181	0
	GO:0008503	benzodiazepine receptor activity	MOLECULAR_FUNCTION	1	0.9999999999817206	0	1	489	12181	0
	GO:1990131	Gtr1-Gtr2 GTPase complex	CELLULAR_COMPONENT	1	1.0000000000043276	0	4	489	12178	0
	GO:0010817	regulation of hormone levels	BIOLOGICAL_PROCESS	1	0.3536951169329714	7	123	482	12059	1.41776
	GO:0009826	unidimensional cell growth	BIOLOGICAL_PROCESS	1	0.9999999999929786	0	15	489	12167	0
	GO:0010812	negative regulation of cell-substrate adhesion	BIOLOGICAL_PROCESS	1	0.17865662272533367	1	4	488	12178	6.22802
	GO:0010811	positive regulation of cell-substrate adhesion	BIOLOGICAL_PROCESS	1	0.9999999999719122	0	6	489	12176	0
	GO:0010810	regulation of cell-substrate adhesion	BIOLOGICAL_PROCESS	1	0.5078154496358809	1	17	488	12165	1.46542
	GO:0141166	chromosomal 5-methylcytosine DNA demethylation pathway	BIOLOGICAL_PROCESS	1	0.9999999999817206	0	1	489	12181	0
	GO:0050038	L-xylulose reductase (NADPH) activity	MOLECULAR_FUNCTION	1	1.0000000000043276	0	4	489	12178	0
	GO:0062013	positive regulation of small molecule metabolic process	BIOLOGICAL_PROCESS	1	0.9999999999458855	1	47	488	12135	0.530044
	GO:0062014	negative regulation of small molecule metabolic process	BIOLOGICAL_PROCESS	1	0.5268368868679801	1	18	488	12164	1.384
	GO:0086001	cardiac muscle cell action potential	BIOLOGICAL_PROCESS	1	0.9999999999896836	0	2	489	12180	0
	GO:0062012	regulation of small molecule metabolic process	BIOLOGICAL_PROCESS	1	0.77161	2	79	487	12103	0.630685
	GO:0051382	kinetochore assembly	BIOLOGICAL_PROCESS	1	0.9999999999896836	0	2	489	12180	0
	GO:1990140	molybdopterin synthase complex	CELLULAR_COMPONENT	1	1.0000000000103302	0	3	489	12179	0
	GO:0010828	positive regulation of D-glucose transmembrane transport	BIOLOGICAL_PROCESS	1	0.37655005587964785	1	11	488	12171	2.26473
	GO:0051378	serotonin binding	MOLECULAR_FUNCTION	1	0.9999999999817206	0	1	489	12181	0
	GO:0010827	regulation of D-glucose transmembrane transport	BIOLOGICAL_PROCESS	1	0.4006330816090539	1	12	488	12170	2.07601
	GO:0051377	mannose-ethanolamine phosphotransferase activity	MOLECULAR_FUNCTION	1	0.9999999999896836	0	2	489	12180	0
	GO:0010829	negative regulation of D-glucose transmembrane transport	BIOLOGICAL_PROCESS	1	0.9999999999817206	0	1	489	12181	0
	GO:0010824	regulation of centrosome duplication	BIOLOGICAL_PROCESS	1	1.0000000000103302	0	3	489	12179	0
	GO:1990138	neuron projection extension	BIOLOGICAL_PROCESS	1	0.6416264412884057	0	34	489	12148	0
	GO:0008509	monoatomic anion transmembrane transporter activity	MOLECULAR_FUNCTION	1	0.6335043793691811	3	119	486	12063	0.628035
	GO:0010821	regulation of mitochondrion organization	BIOLOGICAL_PROCESS	1	0.562707	1	20	488	12162	1.2456
	GO:0086010	membrane depolarization during action potential	BIOLOGICAL_PROCESS	1	1	0	16	489	12166	0
	GO:1905562	regulation of vascular endothelial cell proliferation	BIOLOGICAL_PROCESS	1	1.0000000000043276	0	4	489	12178	0
	GO:1904231	positive regulation of succinate dehydrogenase activity	BIOLOGICAL_PROCESS	1	0.9999999999817206	0	1	489	12181	0
	GO:0141193	nuclear receptor-mediated signaling pathway	BIOLOGICAL_PROCESS	1	0.1996440977581032	3	37	486	12145	2.0199
	GO:1905564	positive regulation of vascular endothelial cell proliferation	BIOLOGICAL_PROCESS	1	0.9999999999817206	0	1	489	12181	0
	GO:0051392	tRNA cytidine N4-acetyltransferase activity	MOLECULAR_FUNCTION	1	0.9999999999817206	0	1	489	12181	0
	GO:0051393	alpha-actinin binding	MOLECULAR_FUNCTION	1	0.9999999999775048	0	13	489	12169	0
	GO:0051391	tRNA acetylation	BIOLOGICAL_PROCESS	1	0.11137406394350594	1	2	488	12180	12.456
	GO:0009812	flavonoid metabolic process	BIOLOGICAL_PROCESS	1	0.9999999999717147	0	7	489	12175	0
	GO:1990144	intrinsic apoptotic signaling pathway in response to hypoxia	BIOLOGICAL_PROCESS	1	0.27016767409093917	1	7	488	12175	3.55887
	GO:0001099	basal RNA polymerase II transcription machinery binding	MOLECULAR_FUNCTION	1	0.6416264412884057	0	34	489	12148	0
	GO:0009804	coumarin metabolic process	BIOLOGICAL_PROCESS	1	0.9999999999719122	0	6	489	12176	0
	GO:0001098	basal transcription machinery binding	MOLECULAR_FUNCTION	1	0.6416264412884057	0	34	489	12148	0
	GO:0051388	positive regulation of neurotrophin TRK receptor signaling pathway	BIOLOGICAL_PROCESS	1	0.9999999999817206	0	1	489	12181	0
	GO:0001097	TFIIH-class transcription factor complex binding	MOLECULAR_FUNCTION	1	0.9999999999717147	0	7	489	12175	0
	GO:0051386	regulation of neurotrophin TRK receptor signaling pathway	BIOLOGICAL_PROCESS	1	0.9999999999817206	0	1	489	12181	0
	GO:0051383	kinetochore organization	BIOLOGICAL_PROCESS	1	0.9999999999632313	0	9	489	12173	0
	GO:0051384	response to glucocorticoid	BIOLOGICAL_PROCESS	1	0.37655005587964785	1	11	488	12171	2.26473
	GO:0001093	TFIIB-class transcription factor binding	MOLECULAR_FUNCTION	1	0.9999999999817206	0	1	489	12181	0
	GO:0001092	TFIIA-class transcription factor complex binding	MOLECULAR_FUNCTION	1	0.9999999999817206	0	1	489	12181	0
	GO:0001091	RNA polymerase II general transcription initiation factor binding	MOLECULAR_FUNCTION	1	0.9999999999632313	0	9	489	12173	0
	GO:0141188	nucleic acid catabolic process	BIOLOGICAL_PROCESS	1	0.6748869312128069	7	151	482	12031	1.15486
	GO:0039694	viral RNA genome replication	BIOLOGICAL_PROCESS	1	0.9999999999896836	0	2	489	12180	0
	GO:0062033	positive regulation of mitotic sister chromatid segregation	BIOLOGICAL_PROCESS	1	1.0000000000043276	0	4	489	12178	0
	GO:0039692	single stranded viral RNA replication via double stranded DNA intermediate	BIOLOGICAL_PROCESS	1	0.9999999999896836	0	2	489	12180	0
	GO:1990162	histone H3K4 deacetylase activity, hydrolytic mechanism	MOLECULAR_FUNCTION	1	0.9999999999780387	0	12	489	12170	0
	GO:0010807	regulation of synaptic vesicle priming	BIOLOGICAL_PROCESS	1	0.9999999999817206	0	1	489	12181	0
	GO:0010801	negative regulation of peptidyl-threonine phosphorylation	BIOLOGICAL_PROCESS	1	0.9999999999817206	0	1	489	12181	0
	GO:0010803	regulation of tumor necrosis factor-mediated signaling pathway	BIOLOGICAL_PROCESS	1	0.9999999999817206	0	1	489	12181	0
	GO:0010800	positive regulation of peptidyl-threonine phosphorylation	BIOLOGICAL_PROCESS	1	0.9999999999896836	0	2	489	12180	0
	GO:0008540	proteasome regulatory particle, base subcomplex	CELLULAR_COMPONENT	1	0.9999999999807391	0	14	489	12168	0
	GO:0021515	cell differentiation in spinal cord	BIOLOGICAL_PROCESS	1	0.9999999999632313	0	9	489	12173	0
	GO:0021516	dorsal spinal cord development	BIOLOGICAL_PROCESS	1	0.9999999999896836	0	2	489	12180	0
	GO:0021517	ventral spinal cord development	BIOLOGICAL_PROCESS	1	1.0000000000162654	0	5	489	12177	0
	GO:0022848	acetylcholine-gated monoatomic cation-selective channel activity	MOLECULAR_FUNCTION	1	0.9999999999929786	0	15	489	12167	0
	GO:0022849	glutamate-gated calcium ion channel activity	MOLECULAR_FUNCTION	1	0.9999999999632313	0	9	489	12173	0
	GO:0007212	G protein-coupled dopamine receptor signaling pathway	BIOLOGICAL_PROCESS	1	0.9999999999722803	0	10	489	12172	0
	GO:0008544	epidermis development	BIOLOGICAL_PROCESS	1	0.17491646128356195	0	60	489	12122	0
	GO:0021511	spinal cord patterning	BIOLOGICAL_PROCESS	1	1.0000000000043276	0	4	489	12178	0
	GO:0022842	narrow pore channel activity	MOLECULAR_FUNCTION	1	0.9999999999717147	0	7	489	12175	0
	GO:0008543	fibroblast growth factor receptor signaling pathway	BIOLOGICAL_PROCESS	1	1	0	16	489	12166	0
	GO:0007213	G protein-coupled acetylcholine receptor signaling pathway	BIOLOGICAL_PROCESS	1	0.9999999999717147	0	7	489	12175	0
	GO:0021513	spinal cord dorsal/ventral patterning	BIOLOGICAL_PROCESS	1	1.0000000000043276	0	4	489	12178	0
	GO:0008542	visual learning	BIOLOGICAL_PROCESS	1	0.9999999999817206	0	1	489	12181	0
	GO:0007210	serotonin receptor signaling pathway	BIOLOGICAL_PROCESS	1	1.0000000000103302	0	3	489	12179	0
	GO:1905503	regulation of motile cilium assembly	BIOLOGICAL_PROCESS	1	0.9999999999817206	0	1	489	12181	0
	GO:0008541	proteasome regulatory particle, lid subcomplex	CELLULAR_COMPONENT	1	0.9999999999719122	0	6	489	12176	0
	GO:0021514	ventral spinal cord interneuron differentiation	BIOLOGICAL_PROCESS	1	0.9999999999817206	0	1	489	12181	0
	GO:0007211	octopamine or tyramine signaling pathway	BIOLOGICAL_PROCESS	1	1.0000000000043276	0	4	489	12178	0
	GO:0007216	G protein-coupled glutamate receptor signaling pathway	BIOLOGICAL_PROCESS	1	1.0000000000043276	0	4	489	12178	0
	GO:0007217	tachykinin receptor signaling pathway	BIOLOGICAL_PROCESS	1	0.9999999999717147	0	7	489	12175	0
	GO:1905508	protein localization to microtubule organizing center	BIOLOGICAL_PROCESS	1	1.0000000000103302	0	3	489	12179	0
	GO:0022840	leak channel activity	MOLECULAR_FUNCTION	1	0.9999999999717147	0	7	489	12175	0
	GO:0007214	gamma-aminobutyric acid signaling pathway	BIOLOGICAL_PROCESS	1	1.0000000000103302	0	3	489	12179	0
	GO:0008545	JUN kinase kinase activity	MOLECULAR_FUNCTION	1	0.9999999999896836	0	2	489	12180	0
	GO:0021510	spinal cord development	BIOLOGICAL_PROCESS	1	0.9999999999775048	0	13	489	12169	0
	GO:0022841	potassium ion leak channel activity	MOLECULAR_FUNCTION	1	0.9999999999717147	0	7	489	12175	0
	GO:0007215	glutamate receptor signaling pathway	BIOLOGICAL_PROCESS	1	0.9999999999780387	0	12	489	12170	0
	GO:1990166	protein localization to site of double-strand break	BIOLOGICAL_PROCESS	1	0.9999999999817206	0	1	489	12181	0
	GO:0051321	meiotic cell cycle	BIOLOGICAL_PROCESS	1	0.5455792435256374	8	163	481	12019	1.22268
	GO:0052652	cyclic purine nucleotide metabolic process	BIOLOGICAL_PROCESS	1	0.9999999999777343	1	24	488	12158	1.038
	GO:1990168	protein K33-linked deubiquitination	BIOLOGICAL_PROCESS	1	0.9999999999817206	0	1	489	12181	0
	GO:0007208	phospholipase C-activating serotonin receptor signaling pathway	BIOLOGICAL_PROCESS	1	0.9999999999817206	0	1	489	12181	0
	GO:0010856	adenylate cyclase activator activity	MOLECULAR_FUNCTION	1	1.0000000000162654	0	5	489	12177	0
	GO:0010858	calcium-dependent protein kinase regulator activity	MOLECULAR_FUNCTION	1	0.9999999999817206	0	1	489	12181	0
	GO:0010853	cyclase activator activity	MOLECULAR_FUNCTION	1	0.9999999999632313	0	9	489	12173	0
	GO:0019200	carbohydrate kinase activity	MOLECULAR_FUNCTION	1	0.6262279564773914	0	28	489	12154	0
	GO:0019203	carbohydrate phosphatase activity	MOLECULAR_FUNCTION	1	0.9999999999780387	0	12	489	12170	0
	GO:0010854	adenylate cyclase regulator activity	MOLECULAR_FUNCTION	1	0.9999999999719122	0	6	489	12176	0
	GO:0019202	amino acid kinase activity	MOLECULAR_FUNCTION	1	0.9999999999896836	0	2	489	12180	0
	GO:0019205	nucleobase-containing compound kinase activity	MOLECULAR_FUNCTION	1	0.9999999999506041	1	39	488	12143	0.638771
	GO:0052658	inositol-1,4,5-trisphosphate 5-phosphatase activity	MOLECULAR_FUNCTION	1	0.9999999999817206	0	1	489	12181	0
	GO:0010851	cyclase regulator activity	MOLECULAR_FUNCTION	1	0.9999999999722803	0	10	489	12172	0
	GO:0019207	kinase regulator activity	MOLECULAR_FUNCTION	1	0.9999999999487862	2	66	487	12116	0.754911
	GO:0019206	nucleoside kinase activity	MOLECULAR_FUNCTION	1	0.9999999999722803	0	10	489	12172	0
	GO:0022835	transmitter-gated channel activity	MOLECULAR_FUNCTION	1	0.6251078526879643	0	27	489	12155	0
	GO:0007220	Notch receptor processing	BIOLOGICAL_PROCESS	1	0.9999999999807391	0	14	489	12168	0
	GO:0009881	photoreceptor activity	MOLECULAR_FUNCTION	1	0.423788	1	13	488	12169	1.91631
	GO:0009880	embryonic pattern specification	BIOLOGICAL_PROCESS	1	0.5306365320110651	4	152	485	12030	0.655581
	GO:1905516	positive regulation of fertilization	BIOLOGICAL_PROCESS	1	1.0000000000043276	0	4	489	12178	0
	GO:0007223	Wnt signaling pathway, calcium modulating pathway	BIOLOGICAL_PROCESS	1	0.9999999999817206	0	1	489	12181	0
	GO:0007224	smoothened signaling pathway	BIOLOGICAL_PROCESS	1	0.26347556220774626	0	47	489	12135	0
	GO:1905515	non-motile cilium assembly	BIOLOGICAL_PROCESS	1	0.9999999999780387	0	12	489	12170	0
	GO:0008554	P-type sodium transporter activity	MOLECULAR_FUNCTION	1	0.9999999999717147	0	7	489	12175	0
	GO:0008553	P-type proton-exporting transporter activity	MOLECULAR_FUNCTION	1	0.9999999999632313	0	9	489	12173	0
	GO:0007221	positive regulation of transcription of Notch receptor target	BIOLOGICAL_PROCESS	1	0.9999999999895274	0	8	489	12174	0
	GO:1990182	exosomal secretion	BIOLOGICAL_PROCESS	1	0.9999999999895274	0	8	489	12174	0
	GO:0022834	ligand-gated channel activity	MOLECULAR_FUNCTION	1	0.17995676682674241	2	135	487	12047	0.369068
	GO:0008559	ABC-type xenobiotic transporter activity	MOLECULAR_FUNCTION	1	0.9999999999817206	0	1	489	12181	0
	GO:0008556	P-type potassium transmembrane transporter activity	MOLECULAR_FUNCTION	1	0.9999999999717147	0	7	489	12175	0
	GO:1905517	macrophage migration	BIOLOGICAL_PROCESS	1	0.9999999999896836	0	2	489	12180	0
	GO:0007218	neuropeptide signaling pathway	BIOLOGICAL_PROCESS	1	0.17491646128356195	0	60	489	12122	0
	GO:0007219	Notch signaling pathway	BIOLOGICAL_PROCESS	1	0.9999999999052464	3	83	486	12099	0.900436
	GO:0010868	negative regulation of triglyceride biosynthetic process	BIOLOGICAL_PROCESS	1	0.9999999999817206	0	1	489	12181	0
	GO:0010867	positive regulation of triglyceride biosynthetic process	BIOLOGICAL_PROCESS	1	0.9999999999817206	0	1	489	12181	0
	GO:0050000	chromosome localization	BIOLOGICAL_PROCESS	1	0.9999999999903169	0	21	489	12161	0
	GO:0010866	regulation of triglyceride biosynthetic process	BIOLOGICAL_PROCESS	1	0.9999999999896836	0	2	489	12180	0
	GO:0051338	regulation of transferase activity	BIOLOGICAL_PROCESS	1	0.5876600699089923	2	91	487	12091	0.547518
	GO:0051336	regulation of hydrolase activity	BIOLOGICAL_PROCESS	1	0.1365763580679632	2	154	487	12028	0.323533
	GO:0022829	wide pore channel activity	MOLECULAR_FUNCTION	1	0.35150141380893746	1	10	488	12172	2.49121
	GO:0022824	transmitter-gated monoatomic ion channel activity	MOLECULAR_FUNCTION	1	0.6251078526879643	0	27	489	12155	0
	GO:1905523	positive regulation of macrophage migration	BIOLOGICAL_PROCESS	1	0.9999999999817206	0	1	489	12181	0
	GO:1905522	negative regulation of macrophage migration	BIOLOGICAL_PROCESS	1	0.9999999999817206	0	1	489	12181	0
	GO:1905521	regulation of macrophage migration	BIOLOGICAL_PROCESS	1	0.9999999999896836	0	2	489	12180	0
	GO:1990190	protein-N-terminal-glutamate acetyltransferase activity	MOLECULAR_FUNCTION	1	0.9999999999817206	0	1	489	12181	0
	GO:0022821	solute:potassium antiporter activity	MOLECULAR_FUNCTION	1	0.9999999999632313	0	9	489	12173	0
	GO:0008521	acetyl-CoA transmembrane transporter activity	MOLECULAR_FUNCTION	1	0.9999999999717147	0	7	489	12175	0
	GO:1990194	cytoplasmic U snRNP body assembly	BIOLOGICAL_PROCESS	1	0.9999999999896836	0	2	489	12180	0
	GO:0008526	phosphatidylinositol transfer activity	MOLECULAR_FUNCTION	1	1.0000000000162654	0	5	489	12177	0
	GO:0110011	regulation of basement membrane organization	BIOLOGICAL_PROCESS	1	1.0000000000103302	0	3	489	12179	0
	GO:0008525	phosphatidylcholine transporter activity	MOLECULAR_FUNCTION	1	0.2983512014752653	1	8	488	12174	3.11401
	GO:0110012	protein localization to P-body	BIOLOGICAL_PROCESS	1	1.0000000000103302	0	3	489	12179	0
	GO:0009855	determination of bilateral symmetry	BIOLOGICAL_PROCESS	1	0.41369319424126344	0	43	489	12139	0
	GO:0110010	basolateral protein secretion	BIOLOGICAL_PROCESS	1	1.0000000000103302	0	3	489	12179	0
	GO:0051345	positive regulation of hydrolase activity	BIOLOGICAL_PROCESS	1	0.338617	2	121	487	12061	0.41177
	GO:0008519	ammonium channel activity	MOLECULAR_FUNCTION	1	1.0000000000103302	0	3	489	12179	0
	GO:0051346	negative regulation of hydrolase activity	BIOLOGICAL_PROCESS	1	0.6244514897923539	0	25	489	12157	0
	GO:1990189	protein N-terminal-serine acetyltransferase activity	MOLECULAR_FUNCTION	1	0.9999999999817206	0	1	489	12181	0
	GO:0008517	folic acid transmembrane transporter activity	MOLECULAR_FUNCTION	1	0.9999999999817206	0	1	489	12181	0
	GO:0051341	regulation of oxidoreductase activity	BIOLOGICAL_PROCESS	1	1.0000000000103302	0	3	489	12179	0
	GO:0010831	positive regulation of myotube differentiation	BIOLOGICAL_PROCESS	1	0.21036646887879618	1	5	488	12177	4.98241
	GO:0010830	regulation of myotube differentiation	BIOLOGICAL_PROCESS	1	0.32544852120944284	1	9	488	12173	2.76801
	GO:0010832	negative regulation of myotube differentiation	BIOLOGICAL_PROCESS	1	0.9999999999896836	0	2	489	12180	0
	GO:0051349	positive regulation of lyase activity	BIOLOGICAL_PROCESS	1	0.9999999999719122	0	6	489	12176	0
	GO:0008531	riboflavin kinase activity	MOLECULAR_FUNCTION	1	0.9999999999817206	0	1	489	12181	0
	GO:0007200	phospholipase C-activating G protein-coupled receptor signaling pathway	BIOLOGICAL_PROCESS	1	0.9999999999914303	0	20	489	12162	0
	GO:0008537	proteasome activator complex	CELLULAR_COMPONENT	1	0.9999999999896836	0	2	489	12180	0
	GO:0110020	regulation of actomyosin structure organization	BIOLOGICAL_PROCESS	1	0.9999999999775048	0	13	489	12169	0
	GO:0008535	respiratory chain complex IV assembly	BIOLOGICAL_PROCESS	1	0.9999999999719122	0	6	489	12176	0
	GO:0008534	oxidized purine nucleobase lesion DNA N-glycosylase activity	MOLECULAR_FUNCTION	1	1.0000000000162654	0	5	489	12177	0
	GO:0007204	positive regulation of cytosolic calcium ion concentration	BIOLOGICAL_PROCESS	1	0.9999999999698294	0	17	489	12165	0
	GO:0008527	taste receptor activity	MOLECULAR_FUNCTION	1	0.9999999999719122	0	6	489	12176	0
	GO:0051353	positive regulation of oxidoreductase activity	BIOLOGICAL_PROCESS	1	0.9999999999896836	0	2	489	12180	0
	GO:0110017	cap-independent translational initiation of linear mRNA	BIOLOGICAL_PROCESS	1	0.9999999999817206	0	1	489	12181	0
	GO:0010842	retina layer formation	BIOLOGICAL_PROCESS	1	0.9999999999896836	0	2	489	12180	0
	GO:1904177	regulation of adipose tissue development	BIOLOGICAL_PROCESS	1	0.9999999999817206	0	1	489	12181	0
	GO:0007131	reciprocal meiotic recombination	BIOLOGICAL_PROCESS	1	0.6244514897923539	0	25	489	12157	0
	GO:0009794	regulation of mitotic cell cycle, embryonic	BIOLOGICAL_PROCESS	1	0.9999999999895274	0	8	489	12174	0
	GO:0009792	embryo development ending in birth or egg hatching	BIOLOGICAL_PROCESS	1	0.1973897329137013	4	199	485	11983	0.500745
	GO:1904179	positive regulation of adipose tissue development	BIOLOGICAL_PROCESS	1	0.9999999999817206	0	1	489	12181	0
	GO:0007130	synaptonemal complex assembly	BIOLOGICAL_PROCESS	1	0.9999999999719122	0	6	489	12176	0
	GO:0009798	axis specification	BIOLOGICAL_PROCESS	1	0.822743	4	135	485	12047	0.738135
	GO:0007135	meiosis II	BIOLOGICAL_PROCESS	1	0.1456760913136399	1	3	488	12179	8.30402
	GO:0008467	[heparan sulfate]-glucosamine 3-sulfotransferase activity	MOLECULAR_FUNCTION	1	0.9999999999817206	0	1	489	12181	0
	GO:0110030	regulation of G2/MI transition of meiotic cell cycle	BIOLOGICAL_PROCESS	1	0.9999999999896836	0	2	489	12180	0
	GO:0009799	specification of symmetry	BIOLOGICAL_PROCESS	1	0.41369319424126344	0	43	489	12139	0
	GO:0110032	positive regulation of G2/MI transition of meiotic cell cycle	BIOLOGICAL_PROCESS	1	0.9999999999896836	0	2	489	12180	0
	GO:0110025	DNA strand resection involved in replication fork processing	BIOLOGICAL_PROCESS	1	0.9999999999817206	0	1	489	12181	0
	GO:0110029	negative regulation of meiosis I	BIOLOGICAL_PROCESS	1	0.9999999999896836	0	2	489	12180	0
	GO:0010771	negative regulation of cell morphogenesis	BIOLOGICAL_PROCESS	1	1.0000000000162654	0	5	489	12177	0
	GO:0008470	3-methylbutanoyl-CoA dehydrogenase activity	MOLECULAR_FUNCTION	1	0.9999999999817206	0	1	489	12181	0
	GO:0008474	palmitoyl-(protein) hydrolase activity	MOLECULAR_FUNCTION	1	1.0000000000043276	0	4	489	12178	0
	GO:0007143	female meiotic nuclear division	BIOLOGICAL_PROCESS	1	0.562707	1	20	488	12162	1.2456
	GO:0007140	male meiotic nuclear division	BIOLOGICAL_PROCESS	1	0.9999999999440409	1	42	488	12140	0.593144
	GO:0007141	male meiosis I	BIOLOGICAL_PROCESS	1	1.0000000000162654	0	5	489	12177	0
	GO:0008478	pyridoxal kinase activity	MOLECULAR_FUNCTION	1	0.9999999999817206	0	1	489	12181	0
	GO:0007146	meiotic recombination nodule assembly	BIOLOGICAL_PROCESS	1	0.9999999999817206	0	1	489	12181	0
	GO:0007147	female meiosis II	BIOLOGICAL_PROCESS	1	0.1456760913136399	1	3	488	12179	8.30402
	GO:0007144	female meiosis I	BIOLOGICAL_PROCESS	1	0.11137406394350594	1	2	488	12180	12.456
	GO:0008476	protein-tyrosine sulfotransferase activity	MOLECULAR_FUNCTION	1	1.0000000000103302	0	3	489	12179	0
	GO:0008479	tRNA-guanosine(34) queuine transglycosylase activity	MOLECULAR_FUNCTION	1	0.9999999999896836	0	2	489	12180	0
	GO:0034739	histone H4K16 deacetylase activity, hydrolytic mechanism	MOLECULAR_FUNCTION	1	0.9999999999780387	0	12	489	12170	0
	GO:0034730	SmD-containing SMN-Sm protein complex	CELLULAR_COMPONENT	1	0.9999999999896836	0	2	489	12180	0
	GO:0034736	cholesterol O-acyltransferase activity	MOLECULAR_FUNCTION	1	0.9999999999896836	0	2	489	12180	0
	GO:0008440	inositol-1,4,5-trisphosphate 3-kinase activity	MOLECULAR_FUNCTION	1	1.0000000000103302	0	3	489	12179	0
	GO:0007110	meiosis I cytokinesis	BIOLOGICAL_PROCESS	1	0.32544852120944284	1	9	488	12173	2.76801
	GO:0007113	endomitotic cell cycle	BIOLOGICAL_PROCESS	1	1.0000000000043276	0	4	489	12178	0
	GO:0046755	viral budding	BIOLOGICAL_PROCESS	1	0.9999999999719122	0	6	489	12176	0
	GO:0008443	phosphofructokinase activity	MOLECULAR_FUNCTION	1	0.9999999999846524	0	11	489	12171	0
	GO:0007111	meiosis II cytokinesis	BIOLOGICAL_PROCESS	1	0.9999999999632313	0	9	489	12173	0
	GO:0046753	non-lytic viral release	BIOLOGICAL_PROCESS	1	1.0000000000043276	0	4	489	12178	0
	GO:0007112	male meiosis cytokinesis	BIOLOGICAL_PROCESS	1	0.4674528911016471	1	15	488	12167	1.6608
	GO:0008449	N-acetylglucosamine-6-sulfatase activity	MOLECULAR_FUNCTION	1	1.0000000000103302	0	3	489	12179	0
	GO:0045428	regulation of nitric oxide biosynthetic process	BIOLOGICAL_PROCESS	1	1.0000000000043276	0	4	489	12178	0
	GO:0008448	N-acetylglucosamine-6-phosphate deacetylase activity	MOLECULAR_FUNCTION	1	0.9999999999817206	0	1	489	12181	0
	GO:0110053	regulation of actin filament organization	BIOLOGICAL_PROCESS	1	0.9999999999331349	3	84	486	12098	0.889717
	GO:0008446	GDP-mannose 4,6-dehydratase activity	MOLECULAR_FUNCTION	1	0.9999999999817206	0	1	489	12181	0
	GO:0034728	nucleosome organization	BIOLOGICAL_PROCESS	1	0.5232311206852384	1	67	488	12115	0.371822
	GO:0034727	piecemeal microautophagy of the nucleus	BIOLOGICAL_PROCESS	1	0.9999999999896836	0	2	489	12180	0
	GO:0046761	viral budding from plasma membrane	BIOLOGICAL_PROCESS	1	1.0000000000043276	0	4	489	12178	0
	GO:0010758	regulation of macrophage chemotaxis	BIOLOGICAL_PROCESS	1	0.9999999999896836	0	2	489	12180	0
	GO:0019100	male germ-line sex determination	BIOLOGICAL_PROCESS	1	0.9999999999817206	0	1	489	12181	0
	GO:0010759	positive regulation of macrophage chemotaxis	BIOLOGICAL_PROCESS	1	0.9999999999817206	0	1	489	12181	0
	GO:0019102	male somatic sex determination	BIOLOGICAL_PROCESS	1	0.9999999999896836	0	2	489	12180	0
	GO:0071711	basement membrane organization	BIOLOGICAL_PROCESS	1	0.35150141380893746	1	10	488	12172	2.49121
	GO:0019101	female somatic sex determination	BIOLOGICAL_PROCESS	1	0.9999999999896836	0	2	489	12180	0
	GO:0019104	DNA N-glycosylase activity	MOLECULAR_FUNCTION	1	0.5796110322504913	1	21	488	12161	1.18629
	GO:0010756	positive regulation of plasminogen activation	BIOLOGICAL_PROCESS	1	1.0000000000043276	0	4	489	12178	0
	GO:0010755	regulation of plasminogen activation	BIOLOGICAL_PROCESS	1	1.0000000000043276	0	4	489	12178	0
	GO:0071715	icosanoid transport	BIOLOGICAL_PROCESS	1	1.0000000000103302	0	3	489	12179	0
	GO:1904193	negative regulation of cholangiocyte apoptotic process	BIOLOGICAL_PROCESS	1	0.9999999999817206	0	1	489	12181	0
	GO:0019107	myristoyltransferase activity	MOLECULAR_FUNCTION	1	0.9999999999896836	0	2	489	12180	0
	GO:1904192	regulation of cholangiocyte apoptotic process	BIOLOGICAL_PROCESS	1	0.9999999999817206	0	1	489	12181	0
	GO:0071707	immunoglobulin heavy chain V-D-J recombination	BIOLOGICAL_PROCESS	1	0.9999999999896836	0	2	489	12180	0
	GO:0010770	positive regulation of cell morphogenesis	BIOLOGICAL_PROCESS	1	0.9999999999807391	0	14	489	12168	0
	GO:0071706	tumor necrosis factor superfamily cytokine production	BIOLOGICAL_PROCESS	1	1.0000000000162654	0	5	489	12177	0
	GO:0008452	RNA ligase activity	MOLECULAR_FUNCTION	1	0.9999999999817206	0	1	489	12181	0
	GO:0071709	membrane assembly	BIOLOGICAL_PROCESS	1	0.24085449072390266	1	6	488	12176	4.15201
	GO:0045434	negative regulation of female receptivity, post-mating	BIOLOGICAL_PROCESS	1	0.9999999999722803	0	10	489	12172	0
	GO:0007124	pseudohyphal growth	BIOLOGICAL_PROCESS	1	0.9999999999817206	0	1	489	12181	0
	GO:0009786	regulation of asymmetric cell division	BIOLOGICAL_PROCESS	1	1.0000000000043276	0	4	489	12178	0
	GO:0008454	alpha-1,3-mannosylglycoprotein 4-beta-N-acetylglucosaminyltransferase activity	MOLECULAR_FUNCTION	1	1.0000000000162654	0	5	489	12177	0
	GO:0008453	alanine-glyoxylate transaminase activity	MOLECULAR_FUNCTION	1	0.9999999999817206	0	1	489	12181	0
	GO:0045433	male courtship behavior, veined wing generated song production	BIOLOGICAL_PROCESS	1	0.9999999999722803	0	10	489	12172	0
	GO:0007129	homologous chromosome pairing at meiosis	BIOLOGICAL_PROCESS	1	0.9999999999895274	0	8	489	12174	0
	GO:0007127	meiosis I	BIOLOGICAL_PROCESS	1	0.9999999999684059	1	40	488	12142	0.622802
	GO:0034718	SMN-Gemin2 complex	CELLULAR_COMPONENT	1	0.9999999999896836	0	2	489	12180	0
	GO:0034715	pICln-Sm protein complex	CELLULAR_COMPONENT	1	0.17865662272533367	1	4	488	12178	6.22802
	GO:0034719	SMN-Sm protein complex	CELLULAR_COMPONENT	1	0.27016767409093917	1	7	488	12175	3.55887
	GO:0010765	positive regulation of sodium ion transport	BIOLOGICAL_PROCESS	1	1.0000000000103302	0	3	489	12179	0
	GO:0010764	negative regulation of fibroblast migration	BIOLOGICAL_PROCESS	1	1.0000000000103302	0	3	489	12179	0
	GO:0010766	negative regulation of sodium ion transport	BIOLOGICAL_PROCESS	1	0.9999999999817206	0	1	489	12181	0
	GO:0010761	fibroblast migration	BIOLOGICAL_PROCESS	1	0.9999999999846524	0	11	489	12171	0
	GO:0010760	negative regulation of macrophage chemotaxis	BIOLOGICAL_PROCESS	1	0.9999999999817206	0	1	489	12181	0
	GO:0010762	regulation of fibroblast migration	BIOLOGICAL_PROCESS	1	1.0000000000103302	0	3	489	12179	0
	GO:0007175	negative regulation of epidermal growth factor-activated receptor activity	BIOLOGICAL_PROCESS	1	0.9999999999817206	0	1	489	12181	0
	GO:0007173	epidermal growth factor receptor signaling pathway	BIOLOGICAL_PROCESS	1	0.4169345867548743	0	44	489	12138	0
	GO:0051293	establishment of spindle localization	BIOLOGICAL_PROCESS	1	0.6416264412884057	0	34	489	12148	0
	GO:0007179	transforming growth factor beta receptor signaling pathway	BIOLOGICAL_PROCESS	1	0.9999999999903832	0	22	489	12160	0
	GO:0051294	establishment of spindle orientation	BIOLOGICAL_PROCESS	1	0.9999999999903832	0	22	489	12160	0
	GO:0051291	protein heterooligomerization	BIOLOGICAL_PROCESS	1	0.11212217573826948	2	13	487	12169	3.83263
	GO:0007178	cell surface receptor protein serine/threonine kinase signaling pathway	BIOLOGICAL_PROCESS	1	0.3934561054853919	5	83	484	12099	1.50073
	GO:0051292	nuclear pore complex assembly	BIOLOGICAL_PROCESS	1	0.11137406394350594	1	2	488	12180	12.456
	GO:0051290	protein heterotetramerization	BIOLOGICAL_PROCESS	1	0.11137406394350594	1	2	488	12180	12.456
	GO:0051286	cell tip	CELLULAR_COMPONENT	1	0.9999999999817206	0	1	489	12181	0
	GO:0051287	NAD binding	MOLECULAR_FUNCTION	1	0.13329591003170912	3	30	486	12152	2.49121
	GO:0051284	positive regulation of sequestering of calcium ion	BIOLOGICAL_PROCESS	1	0.9999999999719122	0	6	489	12176	0
	GO:0019166	trans-2-enoyl-CoA reductase (NADPH) activity	MOLECULAR_FUNCTION	1	0.9999999999817206	0	1	489	12181	0
	GO:1905460	negative regulation of vascular associated smooth muscle cell apoptotic process	BIOLOGICAL_PROCESS	1	0.9999999999817206	0	1	489	12181	0
	GO:0032129	histone H3K9 deacetylase activity, hydrolytic mechanism	MOLECULAR_FUNCTION	1	0.9999999999780387	0	12	489	12170	0
	GO:1905475	regulation of protein localization to membrane	BIOLOGICAL_PROCESS	1	0.6416264412884057	0	34	489	12148	0
	GO:0007187	G protein-coupled receptor signaling pathway, coupled to cyclic nucleotide second messenger	BIOLOGICAL_PROCESS	1	0.6262279564773914	0	28	489	12154	0
	GO:1905477	positive regulation of protein localization to membrane	BIOLOGICAL_PROCESS	1	0.6245013807871446	0	26	489	12156	0
	GO:1905476	negative regulation of protein localization to membrane	BIOLOGICAL_PROCESS	1	1.0000000000103302	0	3	489	12179	0
	GO:0007185	cell surface receptor protein tyrosine phosphatase signaling pathway	BIOLOGICAL_PROCESS	1	0.9999999999717147	0	7	489	12175	0
	GO:0007188	adenylate cyclase-modulating G protein-coupled receptor signaling pathway	BIOLOGICAL_PROCESS	1	0.17375433089208195	0	57	489	12125	0
	GO:0007189	adenylate cyclase-activating G protein-coupled receptor signaling pathway	BIOLOGICAL_PROCESS	1	0.6381962571851155	0	33	489	12149	0
	GO:0051299	centrosome separation	BIOLOGICAL_PROCESS	1	0.9999999999903169	0	21	489	12161	0
	GO:0019150	D-ribulokinase activity	MOLECULAR_FUNCTION	1	1.0000000000162654	0	5	489	12177	0
	GO:0051298	centrosome duplication	BIOLOGICAL_PROCESS	1	0.9999999999903169	0	21	489	12161	0
	GO:0051295	establishment of meiotic spindle localization	BIOLOGICAL_PROCESS	1	1.0000000000043276	0	4	489	12178	0
	GO:0051296	establishment of meiotic spindle orientation	BIOLOGICAL_PROCESS	1	0.9999999999896836	0	2	489	12180	0
	GO:0034774	secretory granule lumen	CELLULAR_COMPONENT	1	0.32544852120944284	1	9	488	12173	2.76801
	GO:0019158	mannokinase activity	MOLECULAR_FUNCTION	1	0.9999999999896836	0	2	489	12180	0
	GO:0032116	SMC loading complex	CELLULAR_COMPONENT	1	0.9999999999817206	0	1	489	12181	0
	GO:0046718	symbiont entry into host cell	BIOLOGICAL_PROCESS	1	0.17865662272533367	1	4	488	12178	6.22802
	GO:0046716	muscle cell cellular homeostasis	BIOLOGICAL_PROCESS	1	0.5451246486661256	1	19	488	12163	1.31116
	GO:0046717	acid secretion	BIOLOGICAL_PROCESS	1	0.9999999999817206	0	1	489	12181	0
	GO:0008484	sulfuric ester hydrolase activity	MOLECULAR_FUNCTION	1	1.0000000000103302	0	3	489	12179	0
	GO:0008483	transaminase activity	MOLECULAR_FUNCTION	1	0.14225474319918943	3	31	486	12151	2.41085
	GO:0007157	heterophilic cell-cell adhesion	BIOLOGICAL_PROCESS	1	0.9999999999722803	0	10	489	12172	0
	GO:0046710	GDP metabolic process	BIOLOGICAL_PROCESS	1	0.9999999999722803	0	10	489	12172	0
	GO:0110095	cellular detoxification of aldehyde	BIOLOGICAL_PROCESS	1	0.9999999999817206	0	1	489	12181	0
	GO:0007158	neuron cell-cell adhesion	BIOLOGICAL_PROCESS	1	1.0000000000043276	0	4	489	12178	0
	GO:0046711	GDP biosynthetic process	BIOLOGICAL_PROCESS	1	1.0000000000162654	0	5	489	12177	0
	GO:0110096	cellular response to aldehyde	BIOLOGICAL_PROCESS	1	0.9999999999817206	0	1	489	12181	0
	GO:0007156	homophilic cell-cell adhesion	BIOLOGICAL_PROCESS	1	0.18465239457581228	0	66	489	12116	0
	GO:0007159	leukocyte cell-cell adhesion	BIOLOGICAL_PROCESS	1	0.6298495262178917	0	30	489	12152	0
	GO:0032102	negative regulation of response to external stimulus	BIOLOGICAL_PROCESS	1	0.9999999999458855	1	47	488	12135	0.530044
	GO:0034765	regulation of monoatomic ion transmembrane transport	BIOLOGICAL_PROCESS	1	0.9999999999810995	1	25	488	12157	0.996483
	GO:0032103	positive regulation of response to external stimulus	BIOLOGICAL_PROCESS	1	0.7399700369162758	3	62	486	12120	1.20542
	GO:0034764	positive regulation of transmembrane transport	BIOLOGICAL_PROCESS	1	0.6114877702727307	1	23	488	12159	1.08313
	GO:0034763	negative regulation of transmembrane transport	BIOLOGICAL_PROCESS	1	0.9999999999846524	0	11	489	12171	0
	GO:0032101	regulation of response to external stimulus	BIOLOGICAL_PROCESS	1	0.48961500675342334	6	120	483	12062	1.2456
	GO:0034762	regulation of transmembrane transport	BIOLOGICAL_PROCESS	1	0.6719895156281571	2	39	487	12143	1.27754
	GO:0010799	regulation of peptidyl-threonine phosphorylation	BIOLOGICAL_PROCESS	1	0.9999999999896836	0	2	489	12180	0
	GO:0032107	regulation of response to nutrient levels	BIOLOGICAL_PROCESS	1	0.27016767409093917	1	7	488	12175	3.55887
	GO:0010793	regulation of mRNA export from nucleus	BIOLOGICAL_PROCESS	1	1.0000000000162654	0	5	489	12177	0
	GO:0034767	positive regulation of monoatomic ion transmembrane transport	BIOLOGICAL_PROCESS	1	0.9999999999775048	0	13	489	12169	0
	GO:0034766	negative regulation of monoatomic ion transmembrane transport	BIOLOGICAL_PROCESS	1	0.9999999999722803	0	10	489	12172	0
	GO:0007160	cell-matrix adhesion	BIOLOGICAL_PROCESS	1	0.9999999999947481	1	29	488	12153	0.859037
	GO:0034761	positive regulation of iron ion transmembrane transport	BIOLOGICAL_PROCESS	1	0.9999999999896836	0	2	489	12180	0
	GO:0034760	negative regulation of iron ion transmembrane transport	BIOLOGICAL_PROCESS	1	0.9999999999896836	0	2	489	12180	0
	GO:0007162	negative regulation of cell adhesion	BIOLOGICAL_PROCESS	1	0.33749697656018024	2	29	487	12153	1.71807
	GO:0008494	translation activator activity	MOLECULAR_FUNCTION	1	1.0000000000103302	0	3	489	12179	0
	GO:0008493	tetracycline transmembrane transporter activity	MOLECULAR_FUNCTION	1	0.9999999999817206	0	1	489	12181	0
	GO:0007168	receptor guanylyl cyclase signaling pathway	BIOLOGICAL_PROCESS	1	0.9999999999719122	0	6	489	12176	0
	GO:0007169	cell surface receptor protein tyrosine kinase signaling pathway	BIOLOGICAL_PROCESS	1	0.8573796163764065	7	208	482	11974	0.838387
	GO:0046722	lactic acid secretion	BIOLOGICAL_PROCESS	1	0.9999999999817206	0	1	489	12181	0
	GO:0007166	cell surface receptor signaling pathway	BIOLOGICAL_PROCESS	1	0.1216663338750052	18	655	471	11527	0.684606
	GO:0007167	enzyme-linked receptor protein signaling pathway	BIOLOGICAL_PROCESS	1	0.9999999998289613	11	294	478	11888	0.932084
	GO:1990112	RQC complex	CELLULAR_COMPONENT	1	1.0000000000103302	0	3	489	12179	0
	GO:1990114	RNA polymerase II core complex assembly	BIOLOGICAL_PROCESS	1	0.9999999999817206	0	1	489	12181	0
	GO:0034759	regulation of iron ion transmembrane transport	BIOLOGICAL_PROCESS	1	1.0000000000043276	0	4	489	12178	0
	GO:1990116	ribosome-associated ubiquitin-dependent protein catabolic process	BIOLOGICAL_PROCESS	1	0.9999999999896836	0	2	489	12180	0
	GO:0019135	deoxyhypusine monooxygenase activity	MOLECULAR_FUNCTION	1	0.9999999999817206	0	1	489	12181	0
	GO:0034751	aryl hydrocarbon receptor complex	CELLULAR_COMPONENT	1	0.9999999999895274	0	8	489	12174	0
	GO:0019136	deoxynucleoside kinase activity	MOLECULAR_FUNCTION	1	1.0000000000162654	0	5	489	12177	0
	GO:0034758	positive regulation of iron ion transport	BIOLOGICAL_PROCESS	1	0.9999999999896836	0	2	489	12180	0
	GO:2000980	regulation of inner ear receptor cell differentiation	BIOLOGICAL_PROCESS	1	0.9999999999817206	0	1	489	12181	0
	GO:0034757	negative regulation of iron ion transport	BIOLOGICAL_PROCESS	1	0.9999999999896836	0	2	489	12180	0
	GO:0034756	regulation of iron ion transport	BIOLOGICAL_PROCESS	1	1.0000000000043276	0	4	489	12178	0
	GO:0034755	iron ion transmembrane transport	BIOLOGICAL_PROCESS	1	0.9999999999722803	0	10	489	12172	0
	GO:2000982	positive regulation of inner ear receptor cell differentiation	BIOLOGICAL_PROCESS	1	0.9999999999817206	0	1	489	12181	0
	GO:0016922	nuclear receptor binding	MOLECULAR_FUNCTION	1	0.40629282974063125	0	40	489	12142	0
	GO:0016925	protein sumoylation	BIOLOGICAL_PROCESS	1	0.5958629260806242	1	22	488	12160	1.13237
	GO:1901981	phosphatidylinositol phosphate binding	MOLECULAR_FUNCTION	1	0.7241175537351497	1	53	488	12129	0.470039
	GO:0016926	protein desumoylation	BIOLOGICAL_PROCESS	1	0.9999999999722803	0	10	489	12172	0
	GO:1901983	regulation of protein acetylation	BIOLOGICAL_PROCESS	1	0.9999999999698294	0	17	489	12165	0
	GO:0016929	deSUMOylase activity	MOLECULAR_FUNCTION	1	0.9999999999896836	0	2	489	12180	0
	GO:1901985	positive regulation of protein acetylation	BIOLOGICAL_PROCESS	1	1.0000000000043276	0	4	489	12178	0
	GO:1901984	negative regulation of protein acetylation	BIOLOGICAL_PROCESS	1	1.0000000000043276	0	4	489	12178	0
	GO:1901987	regulation of cell cycle phase transition	BIOLOGICAL_PROCESS	1	0.30639539945172556	9	158	480	12024	1.41904
	GO:1901988	negative regulation of cell cycle phase transition	BIOLOGICAL_PROCESS	1	0.1304912830121658	7	99	482	12083	1.76146
	GO:0071772	response to BMP	BIOLOGICAL_PROCESS	1	0.0953426	5	58	484	12124	2.14759
	GO:0004935	adrenergic receptor activity	MOLECULAR_FUNCTION	1	0.9999999999717147	0	7	489	12175	0
	GO:0071773	cellular response to BMP stimulus	BIOLOGICAL_PROCESS	1	0.0953426	5	58	484	12124	2.14759
	GO:0045494	photoreceptor cell maintenance	BIOLOGICAL_PROCESS	1	0.9999999999775048	0	13	489	12169	0
	GO:0045495	pole plasm	CELLULAR_COMPONENT	1	0.2301298039573215	3	40	486	12142	1.8684
	GO:0033499	galactose catabolic process via UDP-galactose, Leloir pathway	BIOLOGICAL_PROCESS	1	0.9999999999775048	0	13	489	12169	0
	GO:0071774	response to fibroblast growth factor	BIOLOGICAL_PROCESS	1	0.9999999999698294	0	17	489	12165	0
	GO:0070449	elongin complex	CELLULAR_COMPONENT	1	0.27016767409093917	1	7	488	12175	3.55887
	GO:1901990	regulation of mitotic cell cycle phase transition	BIOLOGICAL_PROCESS	1	0.48961500675342334	6	120	483	12062	1.2456
	GO:1901991	negative regulation of mitotic cell cycle phase transition	BIOLOGICAL_PROCESS	1	0.3357	4	64	485	12118	1.557
	GO:0016917	GABA receptor activity	MOLECULAR_FUNCTION	1	1.0000000000162654	0	5	489	12177	0
	GO:1901994	negative regulation of meiotic cell cycle phase transition	BIOLOGICAL_PROCESS	1	0.9999999999817206	0	1	489	12181	0
	GO:1901993	regulation of meiotic cell cycle phase transition	BIOLOGICAL_PROCESS	1	1.0000000000103302	0	3	489	12179	0
	GO:0045498	sex comb development	BIOLOGICAL_PROCESS	1	1.0000000000162654	0	5	489	12177	0
	GO:0045499	chemorepellent activity	MOLECULAR_FUNCTION	1	0.9999999999719122	0	6	489	12176	0
	GO:1901995	positive regulation of meiotic cell cycle phase transition	BIOLOGICAL_PROCESS	1	0.9999999999896836	0	2	489	12180	0
	GO:0019199	transmembrane receptor protein kinase activity	MOLECULAR_FUNCTION	1	0.3034989645238793	4	58	485	12124	1.71807
	GO:0004948	calcitonin receptor activity	MOLECULAR_FUNCTION	1	1.0000000000162654	0	5	489	12177	0
	GO:0019198	transmembrane receptor protein phosphatase activity	MOLECULAR_FUNCTION	1	0.9999999999895274	0	8	489	12174	0
	GO:0071765	nuclear inner membrane organization	BIOLOGICAL_PROCESS	1	0.9999999999896836	0	2	489	12180	0
	GO:0071763	nuclear membrane organization	BIOLOGICAL_PROCESS	1	0.423788	1	13	488	12169	1.91631
	GO:0032156	septin cytoskeleton	CELLULAR_COMPONENT	1	1.0000000000043276	0	4	489	12178	0
	GO:0007193	adenylate cyclase-inhibiting G protein-coupled receptor signaling pathway	BIOLOGICAL_PROCESS	1	1	0	16	489	12166	0
	GO:0007191	adenylate cyclase-activating dopamine receptor signaling pathway	BIOLOGICAL_PROCESS	1	1.0000000000043276	0	4	489	12178	0
	GO:0016901	oxidoreductase activity, acting on the CH-OH group of donors, quinone or similar compound as acceptor	MOLECULAR_FUNCTION	1	0.9999999999896836	0	2	489	12180	0
	GO:0032153	cell division site	CELLULAR_COMPONENT	1	0.6244514897923539	0	25	489	12157	0
	GO:0007197	adenylate cyclase-inhibiting G protein-coupled acetylcholine receptor signaling pathway	BIOLOGICAL_PROCESS	1	0.9999999999717147	0	7	489	12175	0
	GO:0032154	cleavage furrow	CELLULAR_COMPONENT	1	0.9999999999989061	0	24	489	12158	0
	GO:0007198	adenylate cyclase-inhibiting serotonin receptor signaling pathway	BIOLOGICAL_PROCESS	1	0.9999999999896836	0	2	489	12180	0
	GO:0016905	myosin heavy chain kinase activity	MOLECULAR_FUNCTION	1	0.9999999999896836	0	2	489	12180	0
	GO:0007196	adenylate cyclase-inhibiting G protein-coupled glutamate receptor signaling pathway	BIOLOGICAL_PROCESS	1	1.0000000000043276	0	4	489	12178	0
	GO:0016907	G protein-coupled acetylcholine receptor activity	MOLECULAR_FUNCTION	1	0.9999999999717147	0	7	489	12175	0
	GO:0044182	filamentous growth of a population of unicellular organisms	BIOLOGICAL_PROCESS	1	0.9999999999896836	0	2	489	12180	0
	GO:0019184	nonribosomal peptide biosynthetic process	BIOLOGICAL_PROCESS	1	0.1456760913136399	1	3	488	12179	8.30402
	GO:0019185	snRNA-activating protein complex	CELLULAR_COMPONENT	1	1.0000000000043276	0	4	489	12178	0
	GO:0070461	SAGA-type complex	CELLULAR_COMPONENT	1	0.2220693676837912	2	21	487	12161	2.37258
	GO:0019187	beta-1,4-mannosyltransferase activity	MOLECULAR_FUNCTION	1	0.9999999999896836	0	2	489	12180	0
	GO:0070462	plus-end specific microtubule depolymerization	BIOLOGICAL_PROCESS	1	0.9999999999817206	0	1	489	12181	0
	GO:0032147	activation of protein kinase activity	BIOLOGICAL_PROCESS	1	0.9999999999903832	0	22	489	12160	0
	GO:0007190	activation of adenylate cyclase activity	BIOLOGICAL_PROCESS	1	1.0000000000103302	0	3	489	12179	0
	GO:0032148	activation of protein kinase B activity	BIOLOGICAL_PROCESS	1	0.9999999999817206	0	1	489	12181	0
	GO:0019171	(3R)-hydroxyacyl-[acyl-carrier-protein] dehydratase activity	MOLECULAR_FUNCTION	1	0.9999999999817206	0	1	489	12181	0
	GO:0044195	nucleoplasmic reticulum	CELLULAR_COMPONENT	1	0.9999999999817206	0	1	489	12181	0
	GO:0070453	regulation of heme biosynthetic process	BIOLOGICAL_PROCESS	1	0.9999999999896836	0	2	489	12180	0
	GO:0071781	endoplasmic reticulum cisternal network	CELLULAR_COMPONENT	1	0.9999999999896836	0	2	489	12180	0
	GO:0070451	cell hair	CELLULAR_COMPONENT	1	0.9999999999719122	0	6	489	12176	0
	GO:0071782	endoplasmic reticulum tubular network	CELLULAR_COMPONENT	1	0.9999999999719122	0	6	489	12176	0
	GO:0032135	DNA insertion or deletion binding	MOLECULAR_FUNCTION	1	0.1456760913136399	1	3	488	12179	8.30402
	GO:0019178	NADP phosphatase activity	MOLECULAR_FUNCTION	1	0.9999999999632313	0	9	489	12173	0
	GO:0071786	endoplasmic reticulum tubular network organization	BIOLOGICAL_PROCESS	1	0.9999999999896836	0	2	489	12180	0
	GO:0032137	guanine/thymine mispair binding	MOLECULAR_FUNCTION	1	1.0000000000103302	0	3	489	12179	0
	GO:0032138	single base insertion or deletion binding	MOLECULAR_FUNCTION	1	1.0000000000103302	0	3	489	12179	0
	GO:0015631	tubulin binding	MOLECULAR_FUNCTION	1	0.2810772182656972	8	139	481	12043	1.43379
	GO:0015630	microtubule cytoskeleton	CELLULAR_COMPONENT	1	0.16155853633605197	22	408	467	11774	1.3433
	GO:0045445	myoblast differentiation	BIOLOGICAL_PROCESS	1	0.423788	1	13	488	12169	1.91631
	GO:0046777	protein autophosphorylation	BIOLOGICAL_PROCESS	1	0.9999999999506041	1	39	488	12143	0.638771
	GO:0045446	endothelial cell differentiation	BIOLOGICAL_PROCESS	1	0.9999999999632313	0	9	489	12173	0
	GO:0045444	fat cell differentiation	BIOLOGICAL_PROCESS	1	0.5796110322504913	1	21	488	12161	1.18629
	GO:0002320	lymphoid progenitor cell differentiation	BIOLOGICAL_PROCESS	1	0.9999999999896836	0	2	489	12180	0
	GO:0004984	olfactory receptor activity	MOLECULAR_FUNCTION	1	0.9999999999780387	0	12	489	12170	0
	GO:0045448	mitotic cell cycle, embryonic	BIOLOGICAL_PROCESS	1	0.9999999999967998	1	34	488	12148	0.732708
	GO:0004983	neuropeptide Y receptor activity	MOLECULAR_FUNCTION	1	0.9999999999632313	0	9	489	12173	0
	GO:0002312	B cell activation involved in immune response	BIOLOGICAL_PROCESS	1	0.9999999999717147	0	7	489	12175	0
	GO:0002313	mature B cell differentiation involved in immune response	BIOLOGICAL_PROCESS	1	0.9999999999817206	0	1	489	12181	0
	GO:0046784	viral mRNA export from host cell nucleus	BIOLOGICAL_PROCESS	1	0.9999999999817206	0	1	489	12181	0
	GO:0002317	plasma cell differentiation	BIOLOGICAL_PROCESS	1	0.9999999999817206	0	1	489	12181	0
	GO:0045450	bicoid mRNA localization	BIOLOGICAL_PROCESS	1	1.0000000000043276	0	4	489	12178	0
	GO:0002318	myeloid progenitor cell differentiation	BIOLOGICAL_PROCESS	1	0.9999999999817206	0	1	489	12181	0
	GO:0045451	pole plasm oskar mRNA localization	BIOLOGICAL_PROCESS	1	0.18970782916948548	3	36	486	12146	2.07601
	GO:0071732	cellular response to nitric oxide	BIOLOGICAL_PROCESS	1	0.17865662272533367	1	4	488	12178	6.22802
	GO:0070402	NADPH binding	MOLECULAR_FUNCTION	1	1.0000000000103302	0	3	489	12179	0
	GO:0016971	flavin-dependent sulfhydryl oxidase activity	MOLECULAR_FUNCTION	1	0.9999999999896836	0	2	489	12180	0
	GO:0070405	ammonium ion binding	MOLECULAR_FUNCTION	1	0.9999999999817206	0	1	489	12181	0
	GO:0016972	thiol oxidase activity	MOLECULAR_FUNCTION	1	0.9999999999896836	0	2	489	12180	0
	GO:0016973	poly(A)+ mRNA export from nucleus	BIOLOGICAL_PROCESS	1	0.9999999999914303	0	20	489	12162	0
	GO:0070403	NAD+ binding	MOLECULAR_FUNCTION	1	0.9999999999632313	0	9	489	12173	0
	GO:0015643	toxic substance binding	MOLECULAR_FUNCTION	1	0.9999999999817206	0	1	489	12181	0
	GO:1901950	dense core granule transport	BIOLOGICAL_PROCESS	1	1.0000000000043276	0	4	489	12178	0
	GO:0045456	ecdysteroid biosynthetic process	BIOLOGICAL_PROCESS	1	0.9999999999780387	0	12	489	12170	0
	GO:0045457	ecdysteroid secretion	BIOLOGICAL_PROCESS	1	0.9999999999817206	0	1	489	12181	0
	GO:0046785	microtubule polymerization	BIOLOGICAL_PROCESS	1	0.9999999999914303	0	20	489	12162	0
	GO:0045455	ecdysteroid metabolic process	BIOLOGICAL_PROCESS	1	0.9999999999903169	0	21	489	12161	0
	GO:0004993	G protein-coupled serotonin receptor activity	MOLECULAR_FUNCTION	1	0.9999999999632313	0	9	489	12173	0
	GO:0004995	tachykinin receptor activity	MOLECULAR_FUNCTION	1	0.9999999999717147	0	7	489	12175	0
	GO:0004994	somatostatin receptor activity	MOLECULAR_FUNCTION	1	1.0000000000043276	0	4	489	12178	0
	GO:0045463	R8 cell development	BIOLOGICAL_PROCESS	1	0.9999999999632313	0	9	489	12173	0
	GO:0004989	octopamine receptor activity	MOLECULAR_FUNCTION	1	0.9999999999929786	0	15	489	12167	0
	GO:0045464	R8 cell fate specification	BIOLOGICAL_PROCESS	1	0.9999999999717147	0	7	489	12175	0
	GO:0071722	detoxification of arsenic-containing substance	BIOLOGICAL_PROCESS	1	0.9999999999896836	0	2	489	12180	0
	GO:0016942	insulin-like growth factor binding protein complex	CELLULAR_COMPONENT	1	0.9999999999817206	0	1	489	12181	0
	GO:0032197	retrotransposition	BIOLOGICAL_PROCESS	1	0.9999999999817206	0	1	489	12181	0
	GO:0032196	transposition	BIOLOGICAL_PROCESS	1	0.9999999999817206	0	1	489	12181	0
	GO:0045467	R7 cell development	BIOLOGICAL_PROCESS	1	0.12096789943854365	0	75	489	12107	0
	GO:0045468	regulation of R8 cell spacing in compound eye	BIOLOGICAL_PROCESS	1	1.0000000000043276	0	4	489	12178	0
	GO:0045465	R8 cell differentiation	BIOLOGICAL_PROCESS	1	0.9999999999698294	0	17	489	12165	0
	GO:0045470	R8 cell-mediated photoreceptor organization	BIOLOGICAL_PROCESS	1	0.9999999999896836	0	2	489	12180	0
	GO:0004953	icosanoid receptor activity	MOLECULAR_FUNCTION	1	0.9999999999817206	0	1	489	12181	0
	GO:0045471	response to ethanol	BIOLOGICAL_PROCESS	1	0.9999999999308993	2	60	487	12122	0.830402
	GO:0004952	dopamine neurotransmitter receptor activity	MOLECULAR_FUNCTION	1	1.0000000000103302	0	3	489	12179	0
	GO:0004955	prostaglandin receptor activity	MOLECULAR_FUNCTION	1	0.9999999999817206	0	1	489	12181	0
	GO:0004954	prostanoid receptor activity	MOLECULAR_FUNCTION	1	0.9999999999817206	0	1	489	12181	0
	GO:0004957	prostaglandin E receptor activity	MOLECULAR_FUNCTION	1	0.9999999999817206	0	1	489	12181	0
	GO:0045475	locomotor rhythm	BIOLOGICAL_PROCESS	1	0.42052621681969693	0	45	489	12137	0
	GO:0045472	response to ether	BIOLOGICAL_PROCESS	1	1.0000000000103302	0	3	489	12179	0
	GO:0032182	ubiquitin-like protein binding	MOLECULAR_FUNCTION	1	0.6624092220327575	2	37	487	12145	1.3466
	GO:0070419	nonhomologous end joining complex	CELLULAR_COMPONENT	1	0.9999999999896836	0	2	489	12180	0
	GO:1901970	positive regulation of mitotic sister chromatid separation	BIOLOGICAL_PROCESS	1	0.35150141380893746	1	10	488	12172	2.49121
	GO:0016937	short-chain fatty acyl-CoA dehydrogenase activity	MOLECULAR_FUNCTION	1	1.0000000000103302	0	3	489	12179	0
	GO:0032185	septin cytoskeleton organization	BIOLOGICAL_PROCESS	1	0.9999999999817206	0	1	489	12181	0
	GO:0045478	fusome organization	BIOLOGICAL_PROCESS	1	0.6114877702727307	1	23	488	12159	1.08313
	GO:0045476	nurse cell apoptotic process	BIOLOGICAL_PROCESS	1	0.12256973739522994	0	76	489	12106	0
	GO:0045477	regulation of nurse cell apoptotic process	BIOLOGICAL_PROCESS	1	1.0000000000162654	0	5	489	12177	0
	GO:1901976	regulation of cell cycle checkpoint	BIOLOGICAL_PROCESS	1	0.9999999999914303	0	20	489	12162	0
	GO:0004970	glutamate-gated receptor activity	MOLECULAR_FUNCTION	1	0.9999999999722803	0	10	489	12172	0
	GO:1901977	negative regulation of cell cycle checkpoint	BIOLOGICAL_PROCESS	1	1.0000000000043276	0	4	489	12178	0
	GO:0004972	NMDA glutamate receptor activity	MOLECULAR_FUNCTION	1	0.9999999999817206	0	1	489	12181	0
	GO:0004965	G protein-coupled GABA receptor activity	MOLECULAR_FUNCTION	1	0.9999999999817206	0	1	489	12181	0
	GO:0004969	histamine receptor activity	MOLECULAR_FUNCTION	1	0.9999999999896836	0	2	489	12180	0
	GO:0070412	R-SMAD binding	MOLECULAR_FUNCTION	1	0.9999999999817206	0	1	489	12181	0
	GO:0070410	co-SMAD binding	MOLECULAR_FUNCTION	1	0.9999999999817206	0	1	489	12181	0
	GO:0070411	I-SMAD binding	MOLECULAR_FUNCTION	1	1.0000000000162654	0	5	489	12177	0
	GO:0016645	oxidoreductase activity, acting on the CH-NH group of donors	MOLECULAR_FUNCTION	1	0.2983512014752653	1	8	488	12174	3.11401
	GO:0016646	oxidoreductase activity, acting on the CH-NH group of donors, NAD or NADP as acceptor	MOLECULAR_FUNCTION	1	0.17865662272533367	1	4	488	12178	6.22802
	GO:0016649	oxidoreductase activity, acting on the CH-NH group of donors, quinone or similar compound as acceptor	MOLECULAR_FUNCTION	1	1.0000000000043276	0	4	489	12178	0
	GO:0042938	dipeptide transport	BIOLOGICAL_PROCESS	1	0.9999999999896836	0	2	489	12180	0
	GO:1990090	cellular response to nerve growth factor stimulus	BIOLOGICAL_PROCESS	1	0.9999999999896836	0	2	489	12180	0
	GO:0005992	trehalose biosynthetic process	BIOLOGICAL_PROCESS	1	0.9999999999896836	0	2	489	12180	0
	GO:0004661	protein geranylgeranyltransferase activity	MOLECULAR_FUNCTION	1	0.9999999999895274	0	8	489	12174	0
	GO:0005991	trehalose metabolic process	BIOLOGICAL_PROCESS	1	0.9999999999717147	0	7	489	12175	0
	GO:0004660	protein farnesyltransferase activity	MOLECULAR_FUNCTION	1	1.0000000000162654	0	5	489	12177	0
	GO:0003330	regulation of extracellular matrix constituent secretion	BIOLOGICAL_PROCESS	1	0.9999999999896836	0	2	489	12180	0
	GO:0004663	Rab geranylgeranyltransferase activity	MOLECULAR_FUNCTION	1	0.9999999999896836	0	2	489	12180	0
	GO:0003331	positive regulation of extracellular matrix constituent secretion	BIOLOGICAL_PROCESS	1	0.9999999999896836	0	2	489	12180	0
	GO:0004662	CAAX-protein geranylgeranyltransferase activity	MOLECULAR_FUNCTION	1	1.0000000000162654	0	5	489	12177	0
	GO:0005993	trehalose catabolic process	BIOLOGICAL_PROCESS	1	1.0000000000103302	0	3	489	12179	0
	GO:0005996	monosaccharide metabolic process	BIOLOGICAL_PROCESS	1	0.47968940465287985	6	117	483	12065	1.27754
	GO:0071493	cellular response to UV-B	BIOLOGICAL_PROCESS	1	0.17865662272533367	1	4	488	12178	6.22802
	GO:0030943	mitochondrion targeting sequence binding	MOLECULAR_FUNCTION	1	1.0000000000103302	0	3	489	12179	0
	GO:1990089	response to nerve growth factor	BIOLOGICAL_PROCESS	1	0.9999999999896836	0	2	489	12180	0
	GO:0030942	endoplasmic reticulum signal peptide binding	MOLECULAR_FUNCTION	1	0.9999999999896836	0	2	489	12180	0
	GO:0005986	sucrose biosynthetic process	BIOLOGICAL_PROCESS	1	1.0000000000043276	0	4	489	12178	0
	GO:0070160	tight junction	CELLULAR_COMPONENT	1	0.4083493668008333	0	41	489	12141	0
	GO:0004657	proline dehydrogenase activity	MOLECULAR_FUNCTION	1	1.0000000000103302	0	3	489	12179	0
	GO:0030947	regulation of vascular endothelial growth factor receptor signaling pathway	BIOLOGICAL_PROCESS	1	0.9999999999895274	0	8	489	12174	0
	GO:0030946	protein tyrosine phosphatase activity, metal-dependent	MOLECULAR_FUNCTION	1	0.9999999999717147	0	7	489	12175	0
	GO:0071498	cellular response to fluid shear stress	BIOLOGICAL_PROCESS	1	0.9999999999817206	0	1	489	12181	0
	GO:0004659	prenyltransferase activity	MOLECULAR_FUNCTION	1	0.9999999999777343	1	24	488	12158	1.038
	GO:0071495	cellular response to endogenous stimulus	BIOLOGICAL_PROCESS	1	0.7707636333409613	11	314	478	11868	0.872716
	GO:0071496	cellular response to external stimulus	BIOLOGICAL_PROCESS	1	0.9999999999482031	2	62	487	12120	0.803615
	GO:0030948	negative regulation of vascular endothelial growth factor receptor signaling pathway	BIOLOGICAL_PROCESS	1	0.9999999999719122	0	6	489	12176	0
	GO:0016651	oxidoreductase activity, acting on NAD(P)H	MOLECULAR_FUNCTION	1	0.9999999999810995	1	25	488	12157	0.996483
	GO:0016653	oxidoreductase activity, acting on NAD(P)H, heme protein as acceptor	MOLECULAR_FUNCTION	1	0.27016767409093917	1	7	488	12175	3.55887
	GO:0016655	oxidoreductase activity, acting on NAD(P)H, quinone or similar compound as acceptor	MOLECULAR_FUNCTION	1	0.9999999999896836	0	2	489	12180	0
	GO:0016634	oxidoreductase activity, acting on the CH-CH group of donors, oxygen as acceptor	MOLECULAR_FUNCTION	1	1.0000000000103302	0	3	489	12179	0
	GO:0016635	oxidoreductase activity, acting on the CH-CH group of donors, quinone or related compound as acceptor	MOLECULAR_FUNCTION	1	1.0000000000162654	0	5	489	12177	0
	GO:0016638	oxidoreductase activity, acting on the CH-NH2 group of donors	MOLECULAR_FUNCTION	1	1.0000000000162654	0	5	489	12177	0
	GO:0016639	oxidoreductase activity, acting on the CH-NH2 group of donors, NAD or NADP as acceptor	MOLECULAR_FUNCTION	1	0.9999999999896836	0	2	489	12180	0
	GO:0004672	protein kinase activity	MOLECULAR_FUNCTION	1	0.21247203968560122	12	440	477	11742	0.67942
	GO:0004671	protein C-terminal S-isoprenylcysteine carboxyl O-methyltransferase activity	MOLECULAR_FUNCTION	1	0.9999999999817206	0	1	489	12181	0
	GO:0003341	cilium movement	BIOLOGICAL_PROCESS	1	0.7241175537351497	1	53	488	12129	0.470039
	GO:0004674	protein serine/threonine kinase activity	MOLECULAR_FUNCTION	1	0.13908572695595045	7	308	482	11874	0.566183
	GO:0002011	morphogenesis of an epithelial sheet	BIOLOGICAL_PROCESS	1	1	0	16	489	12166	0
	GO:0004676	3-phosphoinositide-dependent protein kinase activity	MOLECULAR_FUNCTION	1	0.9999999999967998	1	34	488	12148	0.732708
	GO:0003344	pericardium morphogenesis	BIOLOGICAL_PROCESS	1	0.9999999999896836	0	2	489	12180	0
	GO:0004675	transmembrane receptor protein serine/threonine kinase activity	MOLECULAR_FUNCTION	1	1.0000000000162654	0	5	489	12177	0
	GO:0071482	cellular response to light stimulus	BIOLOGICAL_PROCESS	1	0.6820603452955867	2	41	487	12141	1.21522
	GO:0004667	prostaglandin-D synthase activity	MOLECULAR_FUNCTION	1	0.9999999999896836	0	2	489	12180	0
	GO:0005997	xylulose metabolic process	BIOLOGICAL_PROCESS	1	1.0000000000162654	0	5	489	12177	0
	GO:0071480	cellular response to gamma radiation	BIOLOGICAL_PROCESS	1	0.9999999999846524	0	11	489	12171	0
	GO:0071481	cellular response to X-ray	BIOLOGICAL_PROCESS	1	0.9999999999846524	0	11	489	12171	0
	GO:0003338	metanephros morphogenesis	BIOLOGICAL_PROCESS	1	1.0000000000043276	0	4	489	12178	0
	GO:0070150	mitochondrial glycyl-tRNA aminoacylation	BIOLOGICAL_PROCESS	1	0.9999999999817206	0	1	489	12181	0
	GO:0070158	mitochondrial seryl-tRNA aminoacylation	BIOLOGICAL_PROCESS	1	0.9999999999817206	0	1	489	12181	0
	GO:0016641	oxidoreductase activity, acting on the CH-NH2 group of donors, oxygen as acceptor	MOLECULAR_FUNCTION	1	1.0000000000103302	0	3	489	12179	0
	GO:0016627	oxidoreductase activity, acting on the CH-CH group of donors	MOLECULAR_FUNCTION	1	0.9999999999842963	1	26	488	12156	0.958156
	GO:0016628	oxidoreductase activity, acting on the CH-CH group of donors, NAD or NADP as acceptor	MOLECULAR_FUNCTION	1	0.2983512014752653	1	8	488	12174	3.11401
	GO:0070192	chromosome organization involved in meiotic cell cycle	BIOLOGICAL_PROCESS	1	1	1	44	488	12138	0.566183
	GO:0005971	ribonucleoside-diphosphate reductase complex	CELLULAR_COMPONENT	1	0.11137406394350594	1	2	488	12180	12.456
	GO:0003310	pancreatic A cell differentiation	BIOLOGICAL_PROCESS	1	0.9999999999896836	0	2	489	12180	0
	GO:0004643	phosphoribosylaminoimidazolecarboxamide formyltransferase activity	MOLECULAR_FUNCTION	1	0.9999999999817206	0	1	489	12181	0
	GO:0042953	lipoprotein transport	BIOLOGICAL_PROCESS	1	0.9999999999817206	0	1	489	12181	0
	GO:0004634	phosphopyruvate hydratase activity	MOLECULAR_FUNCTION	1	1.0000000000043276	0	4	489	12178	0
	GO:0005965	protein farnesyltransferase complex	CELLULAR_COMPONENT	1	0.9999999999719122	0	6	489	12176	0
	GO:0005964	phosphorylase kinase complex	CELLULAR_COMPONENT	1	0.21036646887879618	1	5	488	12177	4.98241
	GO:0004633	phosphopantothenoylcysteine decarboxylase activity	MOLECULAR_FUNCTION	1	0.9999999999817206	0	1	489	12181	0
	GO:0070183	mitochondrial tryptophanyl-tRNA aminoacylation	BIOLOGICAL_PROCESS	1	0.9999999999817206	0	1	489	12181	0
	GO:0003306	Wnt signaling pathway involved in heart development	BIOLOGICAL_PROCESS	1	0.9999999999817206	0	1	489	12181	0
	GO:0005968	Rab-protein geranylgeranyltransferase complex	CELLULAR_COMPONENT	1	1.0000000000162654	0	5	489	12177	0
	GO:0070189	kynurenine metabolic process	BIOLOGICAL_PROCESS	1	0.9999999999717147	0	7	489	12175	0
	GO:0070187	shelterin complex	CELLULAR_COMPONENT	1	0.9999999999817206	0	1	489	12181	0
	GO:0003309	type B pancreatic cell differentiation	BIOLOGICAL_PROCESS	1	1.0000000000103302	0	3	489	12179	0
	GO:0016631	enoyl-[acyl-carrier-protein] reductase [NAD(P)H] activity	MOLECULAR_FUNCTION	1	0.9999999999817206	0	1	489	12181	0
	GO:0033194	response to hydroperoxide	BIOLOGICAL_PROCESS	1	0.9999999999817206	0	1	489	12181	0
	GO:0033192	calmodulin-dependent protein phosphatase activity	MOLECULAR_FUNCTION	1	0.16542957972546812	2	17	487	12165	2.93083
	GO:0033197	response to vitamin E	BIOLOGICAL_PROCESS	1	1.0000000000103302	0	3	489	12179	0
	GO:0030917	midbrain-hindbrain boundary development	BIOLOGICAL_PROCESS	1	0.9999999999896836	0	2	489	12180	0
	GO:0005981	regulation of glycogen catabolic process	BIOLOGICAL_PROCESS	1	1.0000000000043276	0	4	489	12178	0
	GO:0005980	glycogen catabolic process	BIOLOGICAL_PROCESS	1	0.12499800658094011	2	14	487	12168	3.55887
	GO:0070180	large ribosomal subunit rRNA binding	MOLECULAR_FUNCTION	1	0.9999999999895274	0	8	489	12174	0
	GO:0070181	small ribosomal subunit rRNA binding	MOLECULAR_FUNCTION	1	1.0000000000162654	0	5	489	12177	0
	GO:0003322	pancreatic A cell development	BIOLOGICAL_PROCESS	1	0.9999999999896836	0	2	489	12180	0
	GO:0005985	sucrose metabolic process	BIOLOGICAL_PROCESS	1	1.0000000000043276	0	4	489	12178	0
	GO:0005984	disaccharide metabolic process	BIOLOGICAL_PROCESS	1	0.37655005587964785	1	11	488	12171	2.26473
	GO:0004653	polypeptide N-acetylgalactosaminyltransferase activity	MOLECULAR_FUNCTION	1	0.9999999999632313	0	9	489	12173	0
	GO:0003323	type B pancreatic cell development	BIOLOGICAL_PROCESS	1	0.9999999999896836	0	2	489	12180	0
	GO:0004645	1,4-alpha-oligoglucan phosphorylase activity	MOLECULAR_FUNCTION	1	0.11137406394350594	1	2	488	12180	12.456
	GO:0005975	carbohydrate metabolic process	BIOLOGICAL_PROCESS	1	0.10853830445127609	16	257	473	11925	1.55095
	GO:0005978	glycogen biosynthetic process	BIOLOGICAL_PROCESS	1	0.32544852120944284	1	9	488	12173	2.76801
	GO:0004648	O-phospho-L-serine:2-oxoglutarate aminotransferase activity	MOLECULAR_FUNCTION	1	0.9999999999896836	0	2	489	12180	0
	GO:0003318	cell migration to the midline involved in heart development	BIOLOGICAL_PROCESS	1	0.9999999999896836	0	2	489	12180	0
	GO:0005979	regulation of glycogen biosynthetic process	BIOLOGICAL_PROCESS	1	0.9999999999817206	0	1	489	12181	0
	GO:0030915	Smc5-Smc6 complex	CELLULAR_COMPONENT	1	0.9999999999896836	0	2	489	12180	0
	GO:0033189	response to vitamin A	BIOLOGICAL_PROCESS	1	0.9999999999817206	0	1	489	12181	0
	GO:0014020	primary neural tube formation	BIOLOGICAL_PROCESS	1	0.9999999999895274	0	8	489	12174	0
	GO:0002040	sprouting angiogenesis	BIOLOGICAL_PROCESS	1	0.9999999999717147	0	7	489	12175	0
	GO:0003371	establishment or maintenance of cytoskeleton polarity involved in ameboidal cell migration	BIOLOGICAL_PROCESS	1	1.0000000000043276	0	4	489	12178	0
	GO:0045168	cell-cell signaling involved in cell fate commitment	BIOLOGICAL_PROCESS	1	0.9999999999903169	0	21	489	12161	0
	GO:0002042	cell migration involved in sprouting angiogenesis	BIOLOGICAL_PROCESS	1	0.9999999999817206	0	1	489	12181	0
	GO:0045169	fusome	CELLULAR_COMPONENT	1	0.9999999999947481	1	29	488	12153	0.859037
	GO:0003376	sphingosine-1-phosphate receptor signaling pathway	BIOLOGICAL_PROCESS	1	1.0000000000103302	0	3	489	12179	0
	GO:0071450	cellular response to oxygen radical	BIOLOGICAL_PROCESS	1	1.0000000000043276	0	4	489	12178	0
	GO:0004699	diacylglycerol-dependent, calcium-independent serine/threonine kinase activity	MOLECULAR_FUNCTION	1	0.9999999999775048	0	13	489	12169	0
	GO:0045171	intercellular bridge	CELLULAR_COMPONENT	1	0.653467	2	35	487	12147	1.42355
	GO:0002039	p53 binding	MOLECULAR_FUNCTION	1	0.5958629260806242	1	22	488	12160	1.13237
	GO:0045172	germline ring canal	CELLULAR_COMPONENT	1	1	0	23	489	12159	0
	GO:0045177	apical part of cell	CELLULAR_COMPONENT	1	0.24698430998605533	2	128	487	12054	0.389251
	GO:0071453	cellular response to oxygen levels	BIOLOGICAL_PROCESS	1	0.42867617406758535	3	44	486	12138	1.69855
	GO:0045178	basal part of cell	CELLULAR_COMPONENT	1	0.5201629787073756	1	63	488	12119	0.39543
	GO:0045175	basal protein localization	BIOLOGICAL_PROCESS	1	0.9999999999929786	0	15	489	12167	0
	GO:0071451	cellular response to superoxide	BIOLOGICAL_PROCESS	1	1.0000000000043276	0	4	489	12178	0
	GO:0045176	apical protein localization	BIOLOGICAL_PROCESS	1	1	0	16	489	12166	0
	GO:0070121	Kupffer's vesicle development	BIOLOGICAL_PROCESS	1	0.9999999999896836	0	2	489	12180	0
	GO:0070126	mitochondrial translational termination	BIOLOGICAL_PROCESS	1	0.9999999999896836	0	2	489	12180	0
	GO:0070127	tRNA aminoacylation for mitochondrial protein translation	BIOLOGICAL_PROCESS	1	1.0000000000103302	0	3	489	12179	0
	GO:0070124	mitochondrial translational initiation	BIOLOGICAL_PROCESS	1	1.0000000000162654	0	5	489	12177	0
	GO:0030981	cortical microtubule cytoskeleton	CELLULAR_COMPONENT	1	0.9999999999817206	0	1	489	12181	0
	GO:0071456	cellular response to hypoxia	BIOLOGICAL_PROCESS	1	0.42867617406758535	3	44	486	12138	1.69855
	GO:0014019	neuroblast development	BIOLOGICAL_PROCESS	1	0.9999999999698294	0	17	489	12165	0
	GO:0030983	mismatched DNA binding	MOLECULAR_FUNCTION	1	0.21036646887879618	1	5	488	12177	4.98241
	GO:0045170	spectrosome	CELLULAR_COMPONENT	1	0.9999999999722803	0	10	489	12172	0
	GO:0014018	neuroblast fate specification	BIOLOGICAL_PROCESS	1	0.9999999999896836	0	2	489	12180	0
	GO:0014017	neuroblast fate commitment	BIOLOGICAL_PROCESS	1	0.6244514897923539	0	25	489	12157	0
	GO:0071459	protein localization to chromosome, centromeric region	BIOLOGICAL_PROCESS	1	0.6278212209924205	0	29	489	12153	0
	GO:0141003	histone H2AX kinase activity	MOLECULAR_FUNCTION	1	0.9999999999983183	1	33	488	12149	0.754911
	GO:0014016	neuroblast differentiation	BIOLOGICAL_PROCESS	1	0.40629282974063125	0	40	489	12142	0
	GO:0070129	regulation of mitochondrial translation	BIOLOGICAL_PROCESS	1	1.0000000000103302	0	3	489	12179	0
	GO:0014037	Schwann cell differentiation	BIOLOGICAL_PROCESS	1	0.9999999999817206	0	1	489	12181	0
	GO:0015368	calcium:monoatomic cation antiporter activity	MOLECULAR_FUNCTION	1	0.9999999999817206	0	1	489	12181	0
	GO:0016679	oxidoreductase activity, acting on diphenols and related substances as donors	MOLECULAR_FUNCTION	1	1.0000000000103302	0	3	489	12179	0
	GO:0060795	cell fate commitment involved in formation of primary germ layer	BIOLOGICAL_PROCESS	1	0.6453323043647113	0	35	489	12147	0
	GO:0014033	neural crest cell differentiation	BIOLOGICAL_PROCESS	1	0.37655005587964785	1	11	488	12171	2.26473
	GO:0042904	9-cis-retinoic acid biosynthetic process	BIOLOGICAL_PROCESS	1	1.0000000000103302	0	3	489	12179	0
	GO:0014032	neural crest cell development	BIOLOGICAL_PROCESS	1	0.37655005587964785	1	11	488	12171	2.26473
	GO:0042905	9-cis-retinoic acid metabolic process	BIOLOGICAL_PROCESS	1	1.0000000000103302	0	3	489	12179	0
	GO:0014031	mesenchymal cell development	BIOLOGICAL_PROCESS	1	0.9999999999896836	0	2	489	12180	0
	GO:0003380	establishment or maintenance of cytoskeleton polarity involved in gastrulation	BIOLOGICAL_PROCESS	1	1.0000000000043276	0	4	489	12178	0
	GO:0003381	epithelial cell morphogenesis involved in gastrulation	BIOLOGICAL_PROCESS	1	0.9999999999719122	0	6	489	12176	0
	GO:0003382	epithelial cell morphogenesis	BIOLOGICAL_PROCESS	1	0.9999999999595851	0	18	489	12164	0
	GO:0003383	apical constriction	BIOLOGICAL_PROCESS	1	0.9999999999929786	0	15	489	12167	0
	GO:0002052	positive regulation of neuroblast proliferation	BIOLOGICAL_PROCESS	1	1.0000000000162654	0	5	489	12177	0
	GO:0045179	apical cortex	CELLULAR_COMPONENT	1	0.6453323043647113	0	35	489	12147	0
	GO:0003384	apical constriction involved in gastrulation	BIOLOGICAL_PROCESS	1	0.9999999999719122	0	6	489	12176	0
	GO:0002053	positive regulation of mesenchymal cell proliferation	BIOLOGICAL_PROCESS	1	0.9999999999817206	0	1	489	12181	0
	GO:0002054	nucleobase binding	MOLECULAR_FUNCTION	1	0.9999999999817206	0	1	489	12181	0
	GO:0002058	uracil binding	MOLECULAR_FUNCTION	1	0.9999999999817206	0	1	489	12181	0
	GO:0045184	establishment of protein localization	BIOLOGICAL_PROCESS	1	0.20030683825337484	26	497	463	11685	1.30325
	GO:0030976	thiamine pyrophosphate binding	MOLECULAR_FUNCTION	1	0.9999999999895274	0	8	489	12174	0
	GO:0003379	establishment of cell polarity involved in gastrulation cell migration	BIOLOGICAL_PROCESS	1	1.0000000000043276	0	4	489	12178	0
	GO:0045185	maintenance of protein location	BIOLOGICAL_PROCESS	1	0.6322769824464345	0	31	489	12151	0
	GO:0045182	translation regulator activity	MOLECULAR_FUNCTION	1	0.2944138176446022	2	26	487	12156	1.91631
	GO:0045186	zonula adherens assembly	BIOLOGICAL_PROCESS	1	0.9999999999717147	0	7	489	12175	0
	GO:0045187	regulation of circadian sleep/wake cycle, sleep	BIOLOGICAL_PROCESS	1	0.6322769824464345	0	31	489	12151	0
	GO:0042908	xenobiotic transport	BIOLOGICAL_PROCESS	1	0.4880309658667929	1	16	488	12166	1.557
	GO:0071447	cellular response to hydroperoxide	BIOLOGICAL_PROCESS	1	0.9999999999817206	0	1	489	12181	0
	GO:0071444	cellular response to pheromone	BIOLOGICAL_PROCESS	1	0.9999999999817206	0	1	489	12181	0
	GO:0016684	oxidoreductase activity, acting on peroxide as acceptor	MOLECULAR_FUNCTION	1	0.16074145616184343	3	33	486	12149	2.26473
	GO:0045180	basal cortex	CELLULAR_COMPONENT	1	0.9999999999722803	0	10	489	12172	0
	GO:0030971	receptor tyrosine kinase binding	MOLECULAR_FUNCTION	1	0.24085449072390266	1	6	488	12176	4.15201
	GO:0014029	neural crest formation	BIOLOGICAL_PROCESS	1	1.0000000000162654	0	5	489	12177	0
	GO:0042910	xenobiotic transmembrane transporter activity	MOLECULAR_FUNCTION	1	0.423788	1	13	488	12169	1.91631
	GO:0016668	oxidoreductase activity, acting on a sulfur group of donors, NAD(P) as acceptor	MOLECULAR_FUNCTION	1	0.24085449072390266	1	6	488	12176	4.15201
	GO:0014002	astrocyte development	BIOLOGICAL_PROCESS	1	0.9999999999817206	0	1	489	12181	0
	GO:0004683	calcium/calmodulin-dependent protein kinase activity	MOLECULAR_FUNCTION	1	0.25096120048182036	2	23	487	12159	2.16627
	GO:0002020	protease binding	MOLECULAR_FUNCTION	1	0.5451246486661256	1	19	488	12163	1.31116
	GO:0003351	epithelial cilium movement involved in extracellular fluid movement	BIOLOGICAL_PROCESS	1	0.9999999999895274	0	8	489	12174	0
	GO:0002021	response to dietary excess	BIOLOGICAL_PROCESS	1	0.24085449072390266	1	6	488	12176	4.15201
	GO:0003352	regulation of cilium movement	BIOLOGICAL_PROCESS	1	0.9999999999717147	0	7	489	12175	0
	GO:0004687	myosin light chain kinase activity	MOLECULAR_FUNCTION	1	0.9999999999896836	0	2	489	12180	0
	GO:0003356	regulation of cilium beat frequency	BIOLOGICAL_PROCESS	1	0.9999999999896836	0	2	489	12180	0
	GO:0004686	elongation factor-2 kinase activity	MOLECULAR_FUNCTION	1	0.9999999999817206	0	1	489	12181	0
	GO:0030964	NADH dehydrogenase complex	CELLULAR_COMPONENT	1	0.562707	1	20	488	12162	1.2456
	GO:0004677	DNA-dependent protein kinase activity	MOLECULAR_FUNCTION	1	0.9999999999983183	1	33	488	12149	0.754911
	GO:0045196	establishment or maintenance of neuroblast polarity	BIOLOGICAL_PROCESS	1	0.24085449072390266	1	6	488	12176	4.15201
	GO:0002016	regulation of blood volume by renin-angiotensin	BIOLOGICAL_PROCESS	1	0.9999999999817206	0	1	489	12181	0
	GO:0003348	cardiac endothelial cell differentiation	BIOLOGICAL_PROCESS	1	0.9999999999817206	0	1	489	12181	0
	GO:0004679	AMP-activated protein kinase activity	MOLECULAR_FUNCTION	1	0.9999999999967998	1	34	488	12148	0.732708
	GO:0045199	maintenance of epithelial cell apical/basal polarity	BIOLOGICAL_PROCESS	1	0.9999999999719122	0	6	489	12176	0
	GO:0045197	establishment or maintenance of epithelial cell apical/basal polarity	BIOLOGICAL_PROCESS	1	0.6278212209924205	0	29	489	12153	0
	GO:0045198	establishment of epithelial cell apical/basal polarity	BIOLOGICAL_PROCESS	1	0.9999999999780387	0	12	489	12170	0
	GO:0071479	cellular response to ionizing radiation	BIOLOGICAL_PROCESS	1	0.9999999999777343	1	24	488	12158	1.038
	GO:0016670	oxidoreductase activity, acting on a sulfur group of donors, oxygen as acceptor	MOLECULAR_FUNCTION	1	1.0000000000103302	0	3	489	12179	0
	GO:0042918	alkanesulfonate transmembrane transport	BIOLOGICAL_PROCESS	1	0.9999999999817206	0	1	489	12181	0
	GO:0016671	oxidoreductase activity, acting on a sulfur group of donors, disulfide as acceptor	MOLECULAR_FUNCTION	1	0.9999999999896836	0	2	489	12180	0
	GO:0071478	cellular response to radiation	BIOLOGICAL_PROCESS	1	0.9999999999546894	2	53	487	12129	0.940078
	GO:0045191	regulation of isotype switching	BIOLOGICAL_PROCESS	1	1.0000000000103302	0	3	489	12179	0
	GO:0030961	peptidyl-arginine hydroxylation	BIOLOGICAL_PROCESS	1	0.9999999999817206	0	1	489	12181	0
	GO:0016675	oxidoreductase activity, acting on a heme group of donors	MOLECULAR_FUNCTION	1	0.9999999999817206	0	1	489	12181	0
	GO:0045190	isotype switching	BIOLOGICAL_PROCESS	1	0.9999999999719122	0	6	489	12176	0
	GO:0014015	positive regulation of gliogenesis	BIOLOGICAL_PROCESS	1	0.9999999999719122	0	6	489	12176	0
	GO:0042921	nuclear receptor-mediated glucocorticoid signaling pathway	BIOLOGICAL_PROCESS	1	0.9999999999719122	0	6	489	12176	0
	GO:0014014	negative regulation of gliogenesis	BIOLOGICAL_PROCESS	1	0.9999999999717147	0	7	489	12175	0
	GO:0014013	regulation of gliogenesis	BIOLOGICAL_PROCESS	1	0.9999999999807391	0	14	489	12168	0
	GO:0042923	neuropeptide binding	MOLECULAR_FUNCTION	1	1.0000000000043276	0	4	489	12178	0
	GO:0004690	cyclic nucleotide-dependent protein kinase activity	MOLECULAR_FUNCTION	1	0.9999999999717147	0	7	489	12175	0
	GO:0004692	cGMP-dependent protein kinase activity	MOLECULAR_FUNCTION	1	1.0000000000043276	0	4	489	12178	0
	GO:0004691	cAMP-dependent protein kinase activity	MOLECULAR_FUNCTION	1	1.0000000000103302	0	3	489	12179	0
	GO:0004694	eukaryotic translation initiation factor 2alpha kinase activity	MOLECULAR_FUNCTION	1	0.9999999999983183	1	33	488	12149	0.754911
	GO:0002031	G protein-coupled receptor internalization	BIOLOGICAL_PROCESS	1	1.0000000000103302	0	3	489	12179	0
	GO:0004693	cyclin-dependent protein serine/threonine kinase activity	MOLECULAR_FUNCTION	1	0.9999999999914303	0	20	489	12162	0
	GO:0003365	establishment of cell polarity involved in ameboidal cell migration	BIOLOGICAL_PROCESS	1	1.0000000000043276	0	4	489	12178	0
	GO:0004698	calcium,diacylglycerol-dependent serine/threonine kinase activity	MOLECULAR_FUNCTION	1	0.9999999999775048	0	13	489	12169	0
	GO:0002035	brain renin-angiotensin system	BIOLOGICAL_PROCESS	1	0.9999999999817206	0	1	489	12181	0
	GO:0004697	diacylglycerol-dependent serine/threonine kinase activity	MOLECULAR_FUNCTION	1	1	0	16	489	12166	0
	GO:0002026	regulation of the force of heart contraction	BIOLOGICAL_PROCESS	1	1.0000000000103302	0	3	489	12179	0
	GO:0003357	noradrenergic neuron differentiation	BIOLOGICAL_PROCESS	1	0.9999999999817206	0	1	489	12181	0
	GO:0030954	astral microtubule nucleation	BIOLOGICAL_PROCESS	1	0.9999999999896836	0	2	489	12180	0
	GO:0002027	regulation of heart rate	BIOLOGICAL_PROCESS	1	0.9999999999929786	0	15	489	12167	0
	GO:0003358	noradrenergic neuron development	BIOLOGICAL_PROCESS	1	0.9999999999817206	0	1	489	12181	0
	GO:0030953	astral microtubule organization	BIOLOGICAL_PROCESS	1	0.9999999999896836	0	2	489	12180	0
	GO:0002028	regulation of sodium ion transport	BIOLOGICAL_PROCESS	1	1.0000000000162654	0	5	489	12177	0
	GO:0030956	glutamyl-tRNA(Gln) amidotransferase complex	CELLULAR_COMPONENT	1	0.9999999999817206	0	1	489	12181	0
	GO:0002029	desensitization of G protein-coupled receptor signaling pathway	BIOLOGICAL_PROCESS	1	0.9999999999719122	0	6	489	12176	0
	GO:0030955	potassium ion binding	MOLECULAR_FUNCTION	1	1.0000000000043276	0	4	489	12178	0
	GO:0071464	cellular response to hydrostatic pressure	BIOLOGICAL_PROCESS	1	0.9999999999817206	0	1	489	12181	0
	GO:0071465	cellular response to desiccation	BIOLOGICAL_PROCESS	1	1.0000000000103302	0	3	489	12179	0
	GO:0030957	Tat protein binding	MOLECULAR_FUNCTION	1	0.9999999999896836	0	2	489	12180	0
	GO:0071462	cellular response to water stimulus	BIOLOGICAL_PROCESS	1	1.0000000000162654	0	5	489	12177	0
	GO:0070131	positive regulation of mitochondrial translation	BIOLOGICAL_PROCESS	1	0.9999999999896836	0	2	489	12180	0
	GO:0071466	cellular response to xenobiotic stimulus	BIOLOGICAL_PROCESS	1	0.38734	8	142	481	12040	1.4035
	GO:0016661	oxidoreductase activity, acting on other nitrogenous compounds as donors	MOLECULAR_FUNCTION	1	1.0000000000043276	0	4	489	12178	0
	GO:0014009	glial cell proliferation	BIOLOGICAL_PROCESS	1	1	0	16	489	12166	0
	GO:0030950	establishment or maintenance of actin cytoskeleton polarity	BIOLOGICAL_PROCESS	1	0.9999999999780387	0	12	489	12170	0
	GO:0016663	oxidoreductase activity, acting on other nitrogenous compounds as donors, oxygen as acceptor	MOLECULAR_FUNCTION	1	0.9999999999817206	0	1	489	12181	0
	GO:0030952	establishment or maintenance of cytoskeleton polarity	BIOLOGICAL_PROCESS	1	0.6322769824464345	0	31	489	12151	0
	GO:0030951	establishment or maintenance of microtubule cytoskeleton polarity	BIOLOGICAL_PROCESS	1	0.9999999999929786	0	15	489	12167	0
	GO:0141052	histone H3 demethylase activity	MOLECULAR_FUNCTION	1	0.9999999999698294	0	17	489	12165	0
	GO:0038037	G protein-coupled receptor dimeric complex	CELLULAR_COMPONENT	1	0.9999999999817206	0	1	489	12181	0
	GO:0014069	postsynaptic density	CELLULAR_COMPONENT	1	0.6114877702727307	1	23	488	12159	1.08313
	GO:0141051	histone H4K deacetylase activity	MOLECULAR_FUNCTION	1	0.6244514897923539	0	25	489	12157	0
	GO:0015399	primary active transmembrane transporter activity	MOLECULAR_FUNCTION	1	0.8352559550109205	5	152	484	12030	0.819476
	GO:0038039	G protein-coupled receptor heterodimeric complex	CELLULAR_COMPONENT	1	0.9999999999817206	0	1	489	12181	0
	GO:0090611	ubiquitin-independent protein catabolic process via the multivesicular body sorting pathway	BIOLOGICAL_PROCESS	1	0.9999999999817206	0	1	489	12181	0
	GO:0002082	regulation of oxidative phosphorylation	BIOLOGICAL_PROCESS	1	1.0000000000162654	0	5	489	12177	0
	GO:0141050	histone H3K deacetylase activity	MOLECULAR_FUNCTION	1	0.9999999999903832	0	22	489	12160	0
	GO:0038034	signal transduction in absence of ligand	BIOLOGICAL_PROCESS	1	1.0000000000162654	0	5	489	12177	0
	GO:0002084	protein depalmitoylation	BIOLOGICAL_PROCESS	1	0.9999999999896836	0	2	489	12180	0
	GO:0002088	lens development in camera-type eye	BIOLOGICAL_PROCESS	1	0.21036646887879618	1	5	488	12177	4.98241
	GO:1990010	compound eye retinal cell apoptotic process	BIOLOGICAL_PROCESS	1	0.9999999999896836	0	2	489	12180	0
	GO:0051000	positive regulation of nitric-oxide synthase activity	BIOLOGICAL_PROCESS	1	0.9999999999817206	0	1	489	12181	0
	GO:1990009	retinal cell apoptotic process	BIOLOGICAL_PROCESS	1	0.9999999999896836	0	2	489	12180	0
	GO:0090619	meiotic spindle pole	CELLULAR_COMPONENT	1	0.9999999999817206	0	1	489	12181	0
	GO:0141047	molecular tag activity	MOLECULAR_FUNCTION	1	0.9999999999914303	0	20	489	12162	0
	GO:0141046	Atg8-family conjugating enzyme activity	MOLECULAR_FUNCTION	1	0.9999999999817206	0	1	489	12181	0
	GO:0090624	endoribonuclease activity, cleaving miRNA-paired mRNA	MOLECULAR_FUNCTION	1	0.17865662272533367	1	4	488	12178	6.22802
	GO:0002090	regulation of receptor internalization	BIOLOGICAL_PROCESS	1	1.0000000000043276	0	4	489	12178	0
	GO:0002092	positive regulation of receptor internalization	BIOLOGICAL_PROCESS	1	1.0000000000103302	0	3	489	12179	0
	GO:0038024	cargo receptor activity	MOLECULAR_FUNCTION	1	0.9999999999717147	0	7	489	12175	0
	GO:0014075	response to amine	BIOLOGICAL_PROCESS	1	0.9999999999780387	0	12	489	12170	0
	GO:0014074	response to purine-containing compound	BIOLOGICAL_PROCESS	1	0.32544852120944284	1	9	488	12173	2.76801
	GO:0002097	tRNA wobble base modification	BIOLOGICAL_PROCESS	1	0.9999999999907795	0	19	489	12163	0
	GO:0002098	tRNA wobble uridine modification	BIOLOGICAL_PROCESS	1	0.9999999999807391	0	14	489	12168	0
	GO:0002099	tRNA wobble guanine modification	BIOLOGICAL_PROCESS	1	1.0000000000043276	0	4	489	12178	0
	GO:0051015	actin filament binding	MOLECULAR_FUNCTION	1	0.19553003567124516	1	105	488	12077	0.237258
	GO:0051016	barbed-end actin filament capping	BIOLOGICAL_PROCESS	1	1.0000000000043276	0	4	489	12178	0
	GO:0051013	microtubule severing	BIOLOGICAL_PROCESS	1	0.9999999999807391	0	14	489	12168	0
	GO:0051014	actin filament severing	BIOLOGICAL_PROCESS	1	1.0000000000103302	0	3	489	12179	0
	GO:0051011	microtubule minus-end binding	MOLECULAR_FUNCTION	1	1.0000000000043276	0	4	489	12178	0
	GO:0051012	microtubule sliding	BIOLOGICAL_PROCESS	1	1.0000000000103302	0	3	489	12179	0
	GO:0051010	microtubule plus-end binding	MOLECULAR_FUNCTION	1	1.0000000000103302	0	3	489	12179	0
	GO:0141039	phosphatidylinositol 3-kinase inhibitor activity	MOLECULAR_FUNCTION	1	0.9999999999817206	0	1	489	12181	0
	GO:0051017	actin filament bundle assembly	BIOLOGICAL_PROCESS	1	0.402875	0	37	489	12145	0
	GO:0051018	protein kinase A binding	MOLECULAR_FUNCTION	1	0.9999999999895274	0	8	489	12174	0
	GO:0015379	potassium:chloride symporter activity	MOLECULAR_FUNCTION	1	1.0000000000043276	0	4	489	12178	0
	GO:0015378	sodium:chloride symporter activity	MOLECULAR_FUNCTION	1	0.9999999999929786	0	15	489	12167	0
	GO:0015377	chloride:monoatomic cation symporter activity	MOLECULAR_FUNCTION	1	0.9999999999903169	0	21	489	12161	0
	GO:0014045	establishment of endothelial blood-brain barrier	BIOLOGICAL_PROCESS	1	0.9999999999896836	0	2	489	12180	0
	GO:1904115	axon cytoplasm	CELLULAR_COMPONENT	1	1	0	16	489	12166	0
	GO:1905446	regulation of mitochondrial ATP synthesis coupled electron transport	BIOLOGICAL_PROCESS	1	1.0000000000103302	0	3	489	12179	0
	GO:0014044	Schwann cell development	BIOLOGICAL_PROCESS	1	0.9999999999817206	0	1	489	12181	0
	GO:0014043	negative regulation of neuron maturation	BIOLOGICAL_PROCESS	1	0.9999999999817206	0	1	489	12181	0
	GO:0015373	monoatomic anion:sodium symporter activity	MOLECULAR_FUNCTION	1	0.9999999999929786	0	15	489	12167	0
	GO:0014042	positive regulation of neuron maturation	BIOLOGICAL_PROCESS	1	0.9999999999722803	0	10	489	12172	0
	GO:0014041	regulation of neuron maturation	BIOLOGICAL_PROCESS	1	0.9999999999780387	0	12	489	12170	0
	GO:0002061	pyrimidine nucleobase binding	MOLECULAR_FUNCTION	1	0.9999999999817206	0	1	489	12181	0
	GO:0002062	chondrocyte differentiation	BIOLOGICAL_PROCESS	1	0.20772183604721683	2	20	487	12162	2.49121
	GO:0015370	solute:sodium symporter activity	MOLECULAR_FUNCTION	1	0.6278212209924205	0	29	489	12153	0
	GO:0002064	epithelial cell development	BIOLOGICAL_PROCESS	1	0.25373872462488567	6	257	483	11925	0.581605
	GO:0002065	columnar/cuboidal epithelial cell differentiation	BIOLOGICAL_PROCESS	1	0.3897822544079582	6	225	483	11957	0.664322
	GO:0002066	columnar/cuboidal epithelial cell development	BIOLOGICAL_PROCESS	1	0.5887286361617685	6	208	483	11974	0.718617
	GO:0002067	glandular epithelial cell differentiation	BIOLOGICAL_PROCESS	1	0.9999999999775048	0	13	489	12169	0
	GO:0002068	glandular epithelial cell development	BIOLOGICAL_PROCESS	1	0.9999999999719122	0	6	489	12176	0
	GO:0002069	columnar/cuboidal epithelial cell maturation	BIOLOGICAL_PROCESS	1	0.9999999999895274	0	8	489	12174	0
	GO:1990033	dendritic branch point	CELLULAR_COMPONENT	1	0.9999999999817206	0	1	489	12181	0
	GO:0051026	chiasma assembly	BIOLOGICAL_PROCESS	1	0.9999999999896836	0	2	489	12180	0
	GO:1990023	mitotic spindle midzone	CELLULAR_COMPONENT	1	1.0000000000103302	0	3	489	12179	0
	GO:0051022	Rho GDP-dissociation inhibitor binding	MOLECULAR_FUNCTION	1	1.0000000000103302	0	3	489	12179	0
	GO:0051020	GTPase binding	MOLECULAR_FUNCTION	1	0.17971386762669003	2	133	487	12049	0.374618
	GO:0051021	GDP-dissociation inhibitor binding	MOLECULAR_FUNCTION	1	1.0000000000103302	0	3	489	12179	0
	GO:0038007	netrin-activated signaling pathway	BIOLOGICAL_PROCESS	1	1.0000000000103302	0	3	489	12179	0
	GO:0051028	mRNA transport	BIOLOGICAL_PROCESS	1	0.16190522441791694	4	51	485	12131	1.95389
	GO:0051029	rRNA transport	BIOLOGICAL_PROCESS	1	0.9999999999817206	0	1	489	12181	0
	GO:0090601	enucleation	BIOLOGICAL_PROCESS	1	0.9999999999896836	0	2	489	12180	0
	GO:0141064	zygotic genome activation	BIOLOGICAL_PROCESS	1	0.9999999999895274	0	8	489	12174	0
	GO:0015386	potassium:proton antiporter activity	MOLECULAR_FUNCTION	1	0.9999999999896836	0	2	489	12180	0
	GO:0015385	sodium:proton antiporter activity	MOLECULAR_FUNCTION	1	0.9999999999632313	0	9	489	12173	0
	GO:0002070	epithelial cell maturation	BIOLOGICAL_PROCESS	1	0.9999999999895274	0	8	489	12174	0
	GO:0141061	disruption of cell in another organism	BIOLOGICAL_PROCESS	1	1.0000000000103302	0	3	489	12179	0
	GO:0002071	glandular epithelial cell maturation	BIOLOGICAL_PROCESS	1	0.9999999999719122	0	6	489	12176	0
	GO:0141060	disruption of anatomical structure in another organism	BIOLOGICAL_PROCESS	1	1.0000000000103302	0	3	489	12179	0
	GO:0038001	paracrine signaling	BIOLOGICAL_PROCESS	1	0.11137406394350594	1	2	488	12180	12.456
	GO:0002072	optic cup morphogenesis involved in camera-type eye development	BIOLOGICAL_PROCESS	1	0.9999999999817206	0	1	489	12181	0
	GO:1905459	regulation of vascular associated smooth muscle cell apoptotic process	BIOLOGICAL_PROCESS	1	0.9999999999817206	0	1	489	12181	0
	GO:1990044	protein localization to lipid droplet	BIOLOGICAL_PROCESS	1	0.9999999999817206	0	1	489	12181	0
	GO:0030998	linear element	CELLULAR_COMPONENT	1	0.9999999999817206	0	1	489	12181	0
	GO:0051036	regulation of endosome size	BIOLOGICAL_PROCESS	1	0.9999999999896836	0	2	489	12180	0
	GO:0051031	tRNA transport	BIOLOGICAL_PROCESS	1	0.9999999999896836	0	2	489	12180	0
	GO:0030990	intraciliary transport particle	CELLULAR_COMPONENT	1	0.9999999999632313	0	9	489	12173	0
	GO:0030992	intraciliary transport particle B	CELLULAR_COMPONENT	1	0.9999999999717147	0	7	489	12175	0
	GO:0030991	intraciliary transport particle A	CELLULAR_COMPONENT	1	0.9999999999896836	0	2	489	12180	0
	GO:0141091	transforming growth factor beta receptor superfamily signaling pathway	BIOLOGICAL_PROCESS	1	0.3853294828718184	5	80	484	12102	1.557
	GO:1990050	phosphatidic acid transfer activity	MOLECULAR_FUNCTION	1	1.0000000000103302	0	3	489	12179	0
	GO:0042974	nuclear retinoic acid receptor binding	MOLECULAR_FUNCTION	1	0.9999999999817206	0	1	489	12181	0
	GO:0009507	chloroplast	CELLULAR_COMPONENT	1	0.21036646887879618	1	5	488	12177	4.98241
	GO:1990047	spindle matrix	CELLULAR_COMPONENT	1	0.9999999999817206	0	1	489	12181	0
	GO:0009506	plasmodesma	CELLULAR_COMPONENT	1	0.9999999999817206	0	1	489	12181	0
	GO:1990049	retrograde neuronal dense core vesicle transport	BIOLOGICAL_PROCESS	1	1.0000000000043276	0	4	489	12178	0
	GO:0141085	regulation of inflammasome-mediated signaling pathway	BIOLOGICAL_PROCESS	1	0.9999999999632313	0	9	489	12173	0
	GO:0042987	amyloid precursor protein catabolic process	BIOLOGICAL_PROCESS	1	0.9999999999817206	0	1	489	12181	0
	GO:0141084	inflammasome-mediated signaling pathway	BIOLOGICAL_PROCESS	1	0.9999999999632313	0	9	489	12173	0
	GO:0141087	positive regulation of inflammasome-mediated signaling pathway	BIOLOGICAL_PROCESS	1	0.9999999999895274	0	8	489	12174	0
	GO:0141086	negative regulation of inflammasome-mediated signaling pathway	BIOLOGICAL_PROCESS	1	0.9999999999817206	0	1	489	12181	0
	GO:0038065	collagen-activated signaling pathway	BIOLOGICAL_PROCESS	1	1.0000000000162654	0	5	489	12177	0
	GO:0038062	protein tyrosine kinase collagen receptor activity	MOLECULAR_FUNCTION	1	1.0000000000162654	0	5	489	12177	0
	GO:0038061	non-canonical NF-kappaB signal transduction	BIOLOGICAL_PROCESS	1	0.35150141380893746	1	10	488	12172	2.49121
	GO:0042981	regulation of apoptotic process	BIOLOGICAL_PROCESS	1	0.5434473359249741	9	291	480	11891	0.770476
	GO:0038064	collagen receptor activity	MOLECULAR_FUNCTION	1	1.0000000000162654	0	5	489	12177	0
	GO:0038063	collagen-activated tyrosine kinase receptor signaling pathway	BIOLOGICAL_PROCESS	1	1.0000000000162654	0	5	489	12177	0
	GO:1990062	RPAP3/R2TP/prefoldin-like complex	CELLULAR_COMPONENT	1	0.9999999999896836	0	2	489	12180	0
	GO:0042982	amyloid precursor protein metabolic process	BIOLOGICAL_PROCESS	1	0.9999999999896836	0	2	489	12180	0
	GO:0042983	amyloid precursor protein biosynthetic process	BIOLOGICAL_PROCESS	1	0.9999999999817206	0	1	489	12181	0
	GO:0042984	regulation of amyloid precursor protein biosynthetic process	BIOLOGICAL_PROCESS	1	0.9999999999817206	0	1	489	12181	0
	GO:0038060	nitric oxide-cGMP-mediated signaling	BIOLOGICAL_PROCESS	1	0.2983512014752653	1	8	488	12174	3.11401
	GO:0042985	negative regulation of amyloid precursor protein biosynthetic process	BIOLOGICAL_PROCESS	1	0.9999999999817206	0	1	489	12181	0
	GO:0010508	positive regulation of autophagy	BIOLOGICAL_PROCESS	1	0.6298495262178917	0	30	489	12152	0
	GO:0070193	synaptonemal complex organization	BIOLOGICAL_PROCESS	1	0.9999999999895274	0	8	489	12174	0
	GO:0010507	negative regulation of autophagy	BIOLOGICAL_PROCESS	1	0.9999999999595851	0	18	489	12164	0
	GO:0070198	protein localization to chromosome, telomeric region	BIOLOGICAL_PROCESS	1	0.9999999999817206	0	1	489	12181	0
	GO:0042998	positive regulation of Golgi to plasma membrane protein transport	BIOLOGICAL_PROCESS	1	0.9999999999817206	0	1	489	12181	0
	GO:1990070	TRAPPI protein complex	CELLULAR_COMPONENT	1	0.9999999999817206	0	1	489	12181	0
	GO:1990071	TRAPPII protein complex	CELLULAR_COMPONENT	1	1.0000000000103302	0	3	489	12179	0
	GO:1990072	TRAPPIII protein complex	CELLULAR_COMPONENT	1	1.0000000000043276	0	4	489	12178	0
	GO:1990075	periciliary membrane compartment	CELLULAR_COMPONENT	1	1.0000000000043276	0	4	489	12178	0
	GO:0042996	regulation of Golgi to plasma membrane protein transport	BIOLOGICAL_PROCESS	1	0.9999999999817206	0	1	489	12181	0
	GO:0090575	RNA polymerase II transcription regulator complex	CELLULAR_COMPONENT	1	0.9999999999213149	4	101	485	12081	0.986616
	GO:0022406	membrane docking	BIOLOGICAL_PROCESS	1	0.6453323043647113	0	35	489	12147	0
	GO:0022407	regulation of cell-cell adhesion	BIOLOGICAL_PROCESS	1	0.7305580877232285	1	59	488	12123	0.422238
	GO:0090576	RNA polymerase III transcription regulator complex	CELLULAR_COMPONENT	1	0.9999999999817206	0	1	489	12181	0
	GO:1904059	regulation of locomotor rhythm	BIOLOGICAL_PROCESS	1	0.9999999999896836	0	2	489	12180	0
	GO:0022408	negative regulation of cell-cell adhesion	BIOLOGICAL_PROCESS	1	0.9999999999903832	0	22	489	12160	0
	GO:1904058	positive regulation of sensory perception of pain	BIOLOGICAL_PROCESS	1	1.0000000000043276	0	4	489	12178	0
	GO:0022409	positive regulation of cell-cell adhesion	BIOLOGICAL_PROCESS	1	0.6453323043647113	0	35	489	12147	0
	GO:0022402	cell cycle process	BIOLOGICAL_PROCESS	1	0.20277515040693395	26	502	463	11680	1.29027
	GO:0008104	intracellular protein localization	BIOLOGICAL_PROCESS	1	0.9999999999260921	29	721	460	11461	1.00201
	GO:0009435	NAD+ biosynthetic process	BIOLOGICAL_PROCESS	1	0.9999999999719122	0	6	489	12176	0
	GO:0090571	RNA polymerase II transcription repressor complex	CELLULAR_COMPONENT	1	0.21036646887879618	1	5	488	12177	4.98241
	GO:0008103	oocyte microtubule cytoskeleton polarization	BIOLOGICAL_PROCESS	1	0.9999999999719122	0	6	489	12176	0
	GO:0022404	molting cycle process	BIOLOGICAL_PROCESS	1	0.5205536646356433	1	64	488	12118	0.389251
	GO:0009432	SOS response	BIOLOGICAL_PROCESS	1	0.9999999999896836	0	2	489	12180	0
	GO:0022405	hair cycle process	BIOLOGICAL_PROCESS	1	1.0000000000162654	0	5	489	12177	0
	GO:0008108	UDP-glucose:hexose-1-phosphate uridylyltransferase activity	MOLECULAR_FUNCTION	1	0.9999999999896836	0	2	489	12180	0
	GO:0008106	alcohol dehydrogenase (NADP+) activity	MOLECULAR_FUNCTION	1	0.4006330816090539	1	12	488	12170	2.07601
	GO:0022400	regulation of opsin-mediated signaling pathway	BIOLOGICAL_PROCESS	1	0.9999999999807391	0	14	489	12168	0
	GO:0022401	negative adaptation of signaling pathway	BIOLOGICAL_PROCESS	1	0.9999999999719122	0	6	489	12176	0
	GO:1905383	protein localization to presynapse	BIOLOGICAL_PROCESS	1	0.9999999999896836	0	2	489	12180	0
	GO:0035710	CD4-positive, alpha-beta T cell activation	BIOLOGICAL_PROCESS	1	0.9999999999717147	0	7	489	12175	0
	GO:1904064	positive regulation of cation transmembrane transport	BIOLOGICAL_PROCESS	1	0.9999999999775048	0	13	489	12169	0
	GO:0008111	alpha-methylacyl-CoA racemase activity	MOLECULAR_FUNCTION	1	0.9999999999817206	0	1	489	12181	0
	GO:0009441	glycolate metabolic process	BIOLOGICAL_PROCESS	1	0.9999999999817206	0	1	489	12181	0
	GO:0047710	bis(5'-adenosyl)-triphosphatase activity	MOLECULAR_FUNCTION	1	0.9999999999717147	0	7	489	12175	0
	GO:0009443	pyridoxal 5'-phosphate salvage	BIOLOGICAL_PROCESS	1	0.9999999999817206	0	1	489	12181	0
	GO:0009449	gamma-aminobutyric acid biosynthetic process	BIOLOGICAL_PROCESS	1	1.0000000000103302	0	3	489	12179	0
	GO:0008117	sphinganine-1-phosphate aldolase activity	MOLECULAR_FUNCTION	1	0.9999999999817206	0	1	489	12181	0
	GO:0009448	gamma-aminobutyric acid metabolic process	BIOLOGICAL_PROCESS	1	1.0000000000043276	0	4	489	12178	0
	GO:1904063	negative regulation of cation transmembrane transport	BIOLOGICAL_PROCESS	1	0.9999999999722803	0	10	489	12172	0
	GO:0010420	polyprenyldihydroxybenzoate methyltransferase activity	MOLECULAR_FUNCTION	1	0.9999999999817206	0	1	489	12181	0
	GO:1904062	regulation of monoatomic cation transmembrane transport	BIOLOGICAL_PROCESS	1	0.6114877702727307	1	23	488	12159	1.08313
	GO:0090555	phosphatidylethanolamine flippase activity	MOLECULAR_FUNCTION	1	0.17865662272533367	1	4	488	12178	6.22802
	GO:1904075	positive regulation of trophectodermal cell proliferation	BIOLOGICAL_PROCESS	1	0.9999999999817206	0	1	489	12181	0
	GO:0090554	phosphatidylcholine floppase activity	MOLECULAR_FUNCTION	1	0.17865662272533367	1	4	488	12178	6.22802
	GO:0009411	response to UV	BIOLOGICAL_PROCESS	1	0.3797546522372736	2	32	487	12150	1.557
	GO:0009410	response to xenobiotic stimulus	BIOLOGICAL_PROCESS	1	0.40568736348581186	12	238	477	11944	1.25607
	GO:1901800	positive regulation of proteasomal protein catabolic process	BIOLOGICAL_PROCESS	1	0.7469664705386804	3	65	486	12117	1.14979
	GO:0009416	response to light stimulus	BIOLOGICAL_PROCESS	1	0.8131189035226687	5	118	484	12064	1.0556
	GO:0009415	response to water	BIOLOGICAL_PROCESS	1	0.9999999999722803	0	10	489	12172	0
	GO:0009414	response to water deprivation	BIOLOGICAL_PROCESS	1	0.9999999999719122	0	6	489	12176	0
	GO:0009409	response to cold	BIOLOGICAL_PROCESS	1	0.17865662272533367	1	4	488	12178	6.22802
	GO:0060706	cell differentiation involved in embryonic placenta development	BIOLOGICAL_PROCESS	1	1.0000000000162654	0	5	489	12177	0
	GO:0060707	trophoblast giant cell differentiation	BIOLOGICAL_PROCESS	1	0.9999999999817206	0	1	489	12181	0
	GO:1904073	regulation of trophectodermal cell proliferation	BIOLOGICAL_PROCESS	1	0.9999999999817206	0	1	489	12181	0
	GO:0090559	regulation of membrane permeability	BIOLOGICAL_PROCESS	1	0.21036646887879618	1	5	488	12177	4.98241
	GO:0090560	2-(3-amino-3-carboxypropyl)histidine synthase activity	MOLECULAR_FUNCTION	1	0.9999999999817206	0	1	489	12181	0
	GO:0010460	positive regulation of heart rate	BIOLOGICAL_PROCESS	1	0.9999999999896836	0	2	489	12180	0
	GO:0008140	cAMP response element binding protein binding	MOLECULAR_FUNCTION	1	1.0000000000162654	0	5	489	12177	0
	GO:0090533	cation-transporting ATPase complex	CELLULAR_COMPONENT	1	0.25096120048182036	2	23	487	12159	2.16627
	GO:1905347	endodeoxyribonuclease complex	CELLULAR_COMPONENT	1	0.9999999999817206	0	1	489	12181	0
	GO:1904016	response to Thyroglobulin triiodothyronine	BIOLOGICAL_PROCESS	1	0.9999999999817206	0	1	489	12181	0
	GO:0008143	poly(A) binding	MOLECULAR_FUNCTION	1	0.27016767409093917	1	7	488	12175	3.55887
	GO:1905345	protein localization to cleavage furrow	BIOLOGICAL_PROCESS	1	0.9999999999817206	0	1	489	12181	0
	GO:0008142	oxysterol binding	MOLECULAR_FUNCTION	1	0.9999999999817206	0	1	489	12181	0
	GO:1904019	epithelial cell apoptotic process	BIOLOGICAL_PROCESS	1	1.0000000000103302	0	3	489	12179	0
	GO:1905349	ciliary transition zone assembly	BIOLOGICAL_PROCESS	1	1.0000000000043276	0	4	489	12178	0
	GO:0008146	sulfotransferase activity	MOLECULAR_FUNCTION	1	0.9999999999895274	0	8	489	12174	0
	GO:1904018	positive regulation of vasculature development	BIOLOGICAL_PROCESS	1	0.9999999999846524	0	11	489	12171	0
	GO:1905348	endonuclease complex	CELLULAR_COMPONENT	1	0.9999999999810995	1	25	488	12157	0.996483
	GO:1904017	cellular response to Thyroglobulin triiodothyronine	BIOLOGICAL_PROCESS	1	0.9999999999817206	0	1	489	12181	0
	GO:0010459	negative regulation of heart rate	BIOLOGICAL_PROCESS	1	0.9999999999896836	0	2	489	12180	0
	GO:0010453	regulation of cell fate commitment	BIOLOGICAL_PROCESS	1	0.6244514897923539	0	25	489	12157	0
	GO:0035753	maintenance of DNA trinucleotide repeats	BIOLOGICAL_PROCESS	1	0.9999999999817206	0	1	489	12181	0
	GO:0010454	negative regulation of cell fate commitment	BIOLOGICAL_PROCESS	1	0.9999999999929786	0	15	489	12167	0
	GO:1905354	exoribonuclease complex	CELLULAR_COMPONENT	1	0.9999999999595851	0	18	489	12164	0
	GO:0010470	regulation of gastrulation	BIOLOGICAL_PROCESS	1	1.0000000000043276	0	4	489	12178	0
	GO:0090545	CHD-type complex	CELLULAR_COMPONENT	1	0.9999999999907795	0	19	489	12163	0
	GO:0035751	regulation of lysosomal lumen pH	BIOLOGICAL_PROCESS	1	0.9999999999896836	0	2	489	12180	0
	GO:0008154	actin polymerization or depolymerization	BIOLOGICAL_PROCESS	1	0.5491698966381368	4	75	485	12107	1.32864
	GO:0090543	Flemming body	CELLULAR_COMPONENT	1	0.9999999999896836	0	2	489	12180	0
	GO:0090541	MIT domain binding	MOLECULAR_FUNCTION	1	0.9999999999817206	0	1	489	12181	0
	GO:0008158	hedgehog receptor activity	MOLECULAR_FUNCTION	1	0.9999999999896836	0	2	489	12180	0
	GO:0008157	protein phosphatase 1 binding	MOLECULAR_FUNCTION	1	0.4674528911016471	1	15	488	12167	1.6608
	GO:0008156	negative regulation of DNA replication	BIOLOGICAL_PROCESS	1	0.9999999999775048	0	13	489	12169	0
	GO:0160215	deacylase activity	MOLECULAR_FUNCTION	1	0.7290781016209099	1	58	488	12124	0.429518
	GO:0034418	urate biosynthetic process	BIOLOGICAL_PROCESS	1	0.9999999999817206	0	1	489	12181	0
	GO:0160217	negative regulation of transcription initiation-coupled chromatin remodeling	BIOLOGICAL_PROCESS	1	0.9999999999817206	0	1	489	12181	0
	GO:0160218	negative regulation of pyruvate decarboxylation to acetyl-CoA	BIOLOGICAL_PROCESS	1	0.9999999999817206	0	1	489	12181	0
	GO:0035745	T-helper 2 cell cytokine production	BIOLOGICAL_PROCESS	1	0.9999999999896836	0	2	489	12180	0
	GO:0010467	gene expression	BIOLOGICAL_PROCESS	1	0.870131	116	2845	373	9337	1.01575
	GO:0010469	regulation of signaling receptor activity	BIOLOGICAL_PROCESS	1	1	1	27	488	12155	0.922669
	GO:0010464	regulation of mesenchymal cell proliferation	BIOLOGICAL_PROCESS	1	0.9999999999817206	0	1	489	12181	0
	GO:0010463	mesenchymal cell proliferation	BIOLOGICAL_PROCESS	1	0.9999999999817206	0	1	489	12181	0
	GO:0010466	negative regulation of peptidase activity	BIOLOGICAL_PROCESS	1	0.9999999999929786	0	15	489	12167	0
	GO:0035743	CD4-positive, alpha-beta T cell cytokine production	BIOLOGICAL_PROCESS	1	0.9999999999896836	0	2	489	12180	0
	GO:1904031	positive regulation of cyclin-dependent protein kinase activity	BIOLOGICAL_PROCESS	1	0.9999999999895274	0	8	489	12174	0
	GO:0009453	energy taxis	BIOLOGICAL_PROCESS	1	0.32544852120944284	1	9	488	12173	2.76801
	GO:0008121	quinol-cytochrome-c reductase activity	MOLECULAR_FUNCTION	1	1.0000000000162654	0	5	489	12177	0
	GO:0009452	7-methylguanosine RNA capping	BIOLOGICAL_PROCESS	1	0.9999999999895274	0	8	489	12174	0
	GO:0009451	RNA modification	BIOLOGICAL_PROCESS	1	0.10795202951753824	7	92	482	12090	1.89548
	GO:1904036	negative regulation of epithelial cell apoptotic process	BIOLOGICAL_PROCESS	1	1.0000000000103302	0	3	489	12179	0
	GO:0008120	ceramide glucosyltransferase activity	MOLECULAR_FUNCTION	1	0.9999999999817206	0	1	489	12181	0
	GO:1904035	regulation of epithelial cell apoptotic process	BIOLOGICAL_PROCESS	1	1.0000000000103302	0	3	489	12179	0
	GO:0008126	acetylesterase activity	MOLECULAR_FUNCTION	1	0.9999999999817206	0	1	489	12181	0
	GO:0008124	4-alpha-hydroxytetrahydrobiopterin dehydratase activity	MOLECULAR_FUNCTION	1	0.9999999999896836	0	2	489	12180	0
	GO:0035735	intraciliary transport involved in cilium assembly	BIOLOGICAL_PROCESS	1	0.9999999999817206	0	1	489	12181	0
	GO:0035736	cell proliferation involved in compound eye morphogenesis	BIOLOGICAL_PROCESS	1	0.9999999999717147	0	7	489	12175	0
	GO:1904030	negative regulation of cyclin-dependent protein kinase activity	BIOLOGICAL_PROCESS	1	1.0000000000103302	0	3	489	12179	0
	GO:1905360	GTPase complex	CELLULAR_COMPONENT	1	0.9999999999698294	0	17	489	12165	0
	GO:0034405	response to fluid shear stress	BIOLOGICAL_PROCESS	1	0.9999999999817206	0	1	489	12181	0
	GO:0034404	nucleobase-containing small molecule biosynthetic process	BIOLOGICAL_PROCESS	1	0.9999999999842963	1	26	488	12156	0.958156
	GO:0090522	vesicle tethering involved in exocytosis	BIOLOGICAL_PROCESS	1	1.0000000000103302	0	3	489	12179	0
	GO:0090520	sphingolipid mediated signaling pathway	BIOLOGICAL_PROCESS	1	1.0000000000103302	0	3	489	12179	0
	GO:1904047	S-adenosyl-L-methionine binding	MOLECULAR_FUNCTION	1	0.17865662272533367	1	4	488	12178	6.22802
	GO:0008131	primary methylamine oxidase activity	MOLECULAR_FUNCTION	1	0.9999999999817206	0	1	489	12181	0
	GO:0008137	NADH dehydrogenase (ubiquinone) activity	MOLECULAR_FUNCTION	1	0.9999999999717147	0	7	489	12175	0
	GO:0022413	reproductive process in single-celled organism	BIOLOGICAL_PROCESS	1	1.0000000000043276	0	4	489	12178	0
	GO:0022414	reproductive process	BIOLOGICAL_PROCESS	1	0.11747549614776673	28	940	461	11242	0.742062
	GO:0008134	transcription factor binding	MOLECULAR_FUNCTION	1	0.19964829014347335	4	204	485	11978	0.488472
	GO:0022416	chaeta development	BIOLOGICAL_PROCESS	1	0.17375433089208195	0	57	489	12125	0
	GO:0022410	circadian sleep/wake cycle process	BIOLOGICAL_PROCESS	1	0.6381962571851155	0	33	489	12149	0
	GO:0022411	cellular component disassembly	BIOLOGICAL_PROCESS	1	0.6513819691683548	6	129	483	12053	1.1587
	GO:0008139	nuclear localization sequence binding	MOLECULAR_FUNCTION	1	0.9999999999780387	0	12	489	12170	0
	GO:1990000	amyloid fibril formation	BIOLOGICAL_PROCESS	1	1.0000000000103302	0	3	489	12179	0
	GO:0035725	sodium ion transmembrane transport	BIOLOGICAL_PROCESS	1	0.18037486259667118	0	64	489	12118	0
	GO:0035720	intraciliary anterograde transport	BIOLOGICAL_PROCESS	1	0.9999999999817206	0	1	489	12181	0
	GO:0035721	intraciliary retrograde transport	BIOLOGICAL_PROCESS	1	1.0000000000103302	0	3	489	12179	0
	GO:1905370	serine-type endopeptidase complex	CELLULAR_COMPONENT	1	0.24085449072390266	1	6	488	12176	4.15201
	GO:0035722	interleukin-12-mediated signaling pathway	BIOLOGICAL_PROCESS	1	0.9999999999817206	0	1	489	12181	0
	GO:0008184	glycogen phosphorylase activity	MOLECULAR_FUNCTION	1	0.9999999999896836	0	2	489	12180	0
	GO:0060760	positive regulation of response to cytokine stimulus	BIOLOGICAL_PROCESS	1	0.9999999999722803	0	10	489	12172	0
	GO:0008188	neuropeptide receptor activity	MOLECULAR_FUNCTION	1	0.18037486259667118	0	64	489	12118	0
	GO:0034475	U4 snRNA 3'-end processing	BIOLOGICAL_PROCESS	1	1.0000000000043276	0	4	489	12178	0
	GO:0033144	negative regulation of intracellular steroid hormone receptor signaling pathway	BIOLOGICAL_PROCESS	1	0.27016767409093917	1	7	488	12175	3.55887
	GO:0008187	poly-pyrimidine tract binding	MOLECULAR_FUNCTION	1	0.9999999999595851	0	18	489	12164	0
	GO:0033143	regulation of intracellular steroid hormone receptor signaling pathway	BIOLOGICAL_PROCESS	1	0.4880309658667929	1	16	488	12166	1.557
	GO:0008186	ATP-dependent activity, acting on RNA	MOLECULAR_FUNCTION	1	0.9999999999507563	2	52	487	12130	0.958156
	GO:0034473	U1 snRNA 3'-end processing	BIOLOGICAL_PROCESS	1	0.9999999999896836	0	2	489	12180	0
	GO:0034472	snRNA 3'-end processing	BIOLOGICAL_PROCESS	1	0.4674528911016471	1	15	488	12167	1.6608
	GO:0060767	epithelial cell proliferation involved in prostate gland development	BIOLOGICAL_PROCESS	1	0.9999999999817206	0	1	489	12181	0
	GO:0046457	prostanoid biosynthetic process	BIOLOGICAL_PROCESS	1	0.9999999999817206	0	1	489	12181	0
	GO:1901861	regulation of muscle tissue development	BIOLOGICAL_PROCESS	1	0.9999999999632313	0	9	489	12173	0
	GO:0060768	regulation of epithelial cell proliferation involved in prostate gland development	BIOLOGICAL_PROCESS	1	0.9999999999817206	0	1	489	12181	0
	GO:0046456	icosanoid biosynthetic process	BIOLOGICAL_PROCESS	1	0.11137406394350594	1	2	488	12180	12.456
	GO:1901863	positive regulation of muscle tissue development	BIOLOGICAL_PROCESS	1	0.9999999999896836	0	2	489	12180	0
	GO:0060764	cell-cell signaling involved in mammary gland development	BIOLOGICAL_PROCESS	1	0.9999999999817206	0	1	489	12181	0
	GO:0060765	regulation of androgen receptor signaling pathway	BIOLOGICAL_PROCESS	1	0.9999999999722803	0	10	489	12172	0
	GO:0046459	short-chain fatty acid metabolic process	BIOLOGICAL_PROCESS	1	1.0000000000103302	0	3	489	12179	0
	GO:0045128	negative regulation of reciprocal meiotic recombination	BIOLOGICAL_PROCESS	1	0.9999999999896836	0	2	489	12180	0
	GO:0060766	negative regulation of androgen receptor signaling pathway	BIOLOGICAL_PROCESS	1	0.9999999999817206	0	1	489	12181	0
	GO:0046460	neutral lipid biosynthetic process	BIOLOGICAL_PROCESS	1	0.9999999999907795	0	19	489	12163	0
	GO:0046461	neutral lipid catabolic process	BIOLOGICAL_PROCESS	1	0.9999999999717147	0	7	489	12175	0
	GO:0005901	caveola	CELLULAR_COMPONENT	1	1.0000000000043276	0	4	489	12178	0
	GO:0005903	brush border	CELLULAR_COMPONENT	1	0.9999999999907795	0	19	489	12163	0
	GO:0046464	acylglycerol catabolic process	BIOLOGICAL_PROCESS	1	0.9999999999717147	0	7	489	12175	0
	GO:0072741	protein localization to cell division site	BIOLOGICAL_PROCESS	1	0.9999999999817206	0	1	489	12181	0
	GO:0005902	microvillus	CELLULAR_COMPONENT	1	0.9999999999846524	0	11	489	12171	0
	GO:0045134	UDP phosphatase activity	MOLECULAR_FUNCTION	1	1.0000000000103302	0	3	489	12179	0
	GO:0005905	clathrin-coated pit	CELLULAR_COMPONENT	1	1	0	23	489	12159	0
	GO:0045131	pre-mRNA branch point binding	MOLECULAR_FUNCTION	1	0.9999999999817206	0	1	489	12181	0
	GO:0045132	meiotic chromosome segregation	BIOLOGICAL_PROCESS	1	1	1	44	488	12138	0.566183
	GO:0046463	acylglycerol biosynthetic process	BIOLOGICAL_PROCESS	1	0.9999999999907795	0	19	489	12163	0
	GO:0033137	negative regulation of peptidyl-serine phosphorylation	BIOLOGICAL_PROCESS	1	1.0000000000103302	0	3	489	12179	0
	GO:0033134	ubiquitin activating enzyme binding	MOLECULAR_FUNCTION	1	0.9999999999896836	0	2	489	12180	0
	GO:0008180	COP9 signalosome	CELLULAR_COMPONENT	1	0.9999999999846524	0	11	489	12171	0
	GO:0071418	cellular response to amine stimulus	BIOLOGICAL_PROCESS	1	1.0000000000043276	0	4	489	12178	0
	GO:0010498	proteasomal protein catabolic process	BIOLOGICAL_PROCESS	1	0.3062388756123997	12	225	477	11957	1.32864
	GO:0035799	ureter maturation	BIOLOGICAL_PROCESS	1	1.0000000000162654	0	5	489	12177	0
	GO:0008195	phosphatidate phosphatase activity	MOLECULAR_FUNCTION	1	0.9999999999717147	0	7	489	12175	0
	GO:0008194	UDP-glycosyltransferase activity	MOLECULAR_FUNCTION	1	0.4067090440131802	5	87	484	12095	1.43173
	GO:0035794	positive regulation of mitochondrial membrane permeability	BIOLOGICAL_PROCESS	1	0.1456760913136399	1	3	488	12179	8.30402
	GO:0008193	tRNA guanylyltransferase activity	MOLECULAR_FUNCTION	1	0.9999999999896836	0	2	489	12180	0
	GO:0035795	negative regulation of mitochondrial membrane permeability	BIOLOGICAL_PROCESS	1	0.11137406394350594	1	2	488	12180	12.456
	GO:0071409	cellular response to cycloheximide	BIOLOGICAL_PROCESS	1	0.9999999999817206	0	1	489	12181	0
	GO:0008192	RNA guanylyltransferase activity	MOLECULAR_FUNCTION	1	1.0000000000103302	0	3	489	12179	0
	GO:0034464	BBSome	CELLULAR_COMPONENT	1	0.9999999999719122	0	6	489	12176	0
	GO:0008199	ferric iron binding	MOLECULAR_FUNCTION	1	0.9999999999896836	0	2	489	12180	0
	GO:0008198	ferrous iron binding	MOLECULAR_FUNCTION	1	0.9999999999846524	0	11	489	12171	0
	GO:0035790	platelet-derived growth factor receptor-alpha signaling pathway	BIOLOGICAL_PROCESS	1	0.9999999999719122	0	6	489	12176	0
	GO:0034462	small-subunit processome assembly	BIOLOGICAL_PROCESS	1	0.9999999999817206	0	1	489	12181	0
	GO:0035791	platelet-derived growth factor receptor-beta signaling pathway	BIOLOGICAL_PROCESS	1	1.0000000000162654	0	5	489	12177	0
	GO:0160260	protein asparagine deamidase activity	MOLECULAR_FUNCTION	1	0.9999999999896836	0	2	489	12180	0
	GO:0033130	acetylcholine receptor binding	MOLECULAR_FUNCTION	1	0.9999999999817206	0	1	489	12181	0
	GO:1901873	regulation of post-translational protein modification	BIOLOGICAL_PROCESS	1	1	2	67	487	12115	0.743644
	GO:1900542	regulation of purine nucleotide metabolic process	BIOLOGICAL_PROCESS	1	1	1	27	488	12155	0.922669
	GO:0045137	development of primary sexual characteristics	BIOLOGICAL_PROCESS	1	0.632219	3	117	486	12065	0.638771
	GO:1901875	positive regulation of post-translational protein modification	BIOLOGICAL_PROCESS	1	0.7255816372697602	1	55	488	12127	0.452947
	GO:1900544	positive regulation of purine nucleotide metabolic process	BIOLOGICAL_PROCESS	1	0.4880309658667929	1	16	488	12166	1.557
	GO:0046466	membrane lipid catabolic process	BIOLOGICAL_PROCESS	1	0.9999999999895274	0	8	489	12174	0
	GO:0046467	membrane lipid biosynthetic process	BIOLOGICAL_PROCESS	1	0.5201629787073756	1	63	488	12119	0.39543
	GO:0060759	regulation of response to cytokine stimulus	BIOLOGICAL_PROCESS	1	0.9999999999846524	0	11	489	12171	0
	GO:1901874	negative regulation of post-translational protein modification	BIOLOGICAL_PROCESS	1	0.4880309658667929	1	16	488	12166	1.557
	GO:0060753	regulation of mast cell chemotaxis	BIOLOGICAL_PROCESS	1	0.9999999999896836	0	2	489	12180	0
	GO:1901879	regulation of protein depolymerization	BIOLOGICAL_PROCESS	1	0.9999999999947481	1	29	488	12153	0.859037
	GO:0046471	phosphatidylglycerol metabolic process	BIOLOGICAL_PROCESS	1	0.17865662272533367	1	4	488	12178	6.22802
	GO:0045141	meiotic telomere clustering	BIOLOGICAL_PROCESS	1	0.9999999999817206	0	1	489	12181	0
	GO:0005911	cell-cell junction	CELLULAR_COMPONENT	1	0.18027046764287852	2	136	487	12046	0.366354
	GO:0046470	phosphatidylcholine metabolic process	BIOLOGICAL_PROCESS	1	0.9999999999895274	0	8	489	12174	0
	GO:0045145	single-stranded DNA 5'-3' DNA exonuclease activity	MOLECULAR_FUNCTION	1	0.9999999999817206	0	1	489	12181	0
	GO:0046473	phosphatidic acid metabolic process	BIOLOGICAL_PROCESS	1	0.9999999999896836	0	2	489	12180	0
	GO:0046474	glycerophospholipid biosynthetic process	BIOLOGICAL_PROCESS	1	0.7399700369162758	3	62	486	12120	1.20542
	GO:0045143	homologous chromosome segregation	BIOLOGICAL_PROCESS	1	0.9999999999722803	0	10	489	12172	0
	GO:0005915	zonula adherens	CELLULAR_COMPONENT	1	0.9999999999895274	0	8	489	12174	0
	GO:0071402	cellular response to lipoprotein particle stimulus	BIOLOGICAL_PROCESS	1	0.9999999999698294	0	17	489	12165	0
	GO:0005918	septate junction	CELLULAR_COMPONENT	1	0.6244514897923539	0	25	489	12157	0
	GO:0034457	Mpp10 complex	CELLULAR_COMPONENT	1	0.9999999999896836	0	2	489	12180	0
	GO:0072734	cellular response to staurosporine	BIOLOGICAL_PROCESS	1	0.9999999999817206	0	1	489	12181	0
	GO:0071403	cellular response to high density lipoprotein particle stimulus	BIOLOGICAL_PROCESS	1	1	0	16	489	12166	0
	GO:0034456	UTP-C complex	CELLULAR_COMPONENT	1	0.9999999999896836	0	2	489	12180	0
	GO:0072733	response to staurosporine	BIOLOGICAL_PROCESS	1	0.9999999999817206	0	1	489	12181	0
	GO:0005917	nephrocyte diaphragm	CELLULAR_COMPONENT	1	0.9999999999817206	0	1	489	12181	0
	GO:0034455	t-UTP complex	CELLULAR_COMPONENT	1	0.9999999999896836	0	2	489	12180	0
	GO:0034454	microtubule anchoring at centrosome	BIOLOGICAL_PROCESS	1	0.9999999999895274	0	8	489	12174	0
	GO:0033123	positive regulation of purine nucleotide catabolic process	BIOLOGICAL_PROCESS	1	0.9999999999719122	0	6	489	12176	0
	GO:0005919	pleated septate junction	CELLULAR_COMPONENT	1	1.0000000000103302	0	3	489	12179	0
	GO:0071404	cellular response to low-density lipoprotein particle stimulus	BIOLOGICAL_PROCESS	1	0.9999999999817206	0	1	489	12181	0
	GO:0034458	3'-5' RNA helicase activity	MOLECULAR_FUNCTION	1	1.0000000000103302	0	3	489	12179	0
	GO:0008160	protein tyrosine phosphatase activator activity	MOLECULAR_FUNCTION	1	1.0000000000103302	0	3	489	12179	0
	GO:0010484	histone H3 acetyltransferase activity	MOLECULAR_FUNCTION	1	1	0	16	489	12166	0
	GO:0034453	microtubule anchoring	BIOLOGICAL_PROCESS	1	0.9999999999632313	0	9	489	12173	0
	GO:1901880	negative regulation of protein depolymerization	BIOLOGICAL_PROCESS	1	0.9999999999777343	1	24	488	12158	1.038
	GO:0034452	dynactin binding	MOLECULAR_FUNCTION	1	1.0000000000103302	0	3	489	12179	0
	GO:0033121	regulation of purine nucleotide catabolic process	BIOLOGICAL_PROCESS	1	0.9999999999780387	0	12	489	12170	0
	GO:0033120	positive regulation of RNA splicing	BIOLOGICAL_PROCESS	1	0.2983512014752653	1	8	488	12174	3.11401
	GO:0034451	centriolar satellite	CELLULAR_COMPONENT	1	0.17865662272533367	1	4	488	12178	6.22802
	GO:0034450	ubiquitin-ubiquitin ligase activity	MOLECULAR_FUNCTION	1	0.11137406394350594	1	2	488	12180	12.456
	GO:1901881	positive regulation of protein depolymerization	BIOLOGICAL_PROCESS	1	1.0000000000103302	0	3	489	12179	0
	GO:0046479	glycosphingolipid catabolic process	BIOLOGICAL_PROCESS	1	0.9999999999817206	0	1	489	12181	0
	GO:0008169	C-methyltransferase activity	MOLECULAR_FUNCTION	1	0.9999999999817206	0	1	489	12181	0
	GO:0008168	methyltransferase activity	MOLECULAR_FUNCTION	1	0.6791168950224282	7	154	482	12028	1.13237
	GO:0046477	glycosylceramide catabolic process	BIOLOGICAL_PROCESS	1	0.9999999999817206	0	1	489	12181	0
	GO:1901888	regulation of cell junction assembly	BIOLOGICAL_PROCESS	1	0.6309933304292693	3	112	486	12070	0.667287
	GO:0060785	regulation of apoptosis involved in tissue homeostasis	BIOLOGICAL_PROCESS	1	0.9999999999719122	0	6	489	12176	0
	GO:0060786	regulation of cell differentiation involved in tissue homeostasis	BIOLOGICAL_PROCESS	1	0.9999999999896836	0	2	489	12180	0
	GO:1901889	negative regulation of cell junction assembly	BIOLOGICAL_PROCESS	1	0.30884083316401617	2	27	487	12155	1.84534
	GO:0060788	ectodermal placode formation	BIOLOGICAL_PROCESS	1	0.9999999999896836	0	2	489	12180	0
	GO:0046486	glycerolipid metabolic process	BIOLOGICAL_PROCESS	1	0.9999999999397096	4	114	485	12068	0.874108
	GO:0046487	glyoxylate metabolic process	BIOLOGICAL_PROCESS	1	1.0000000000103302	0	3	489	12179	0
	GO:0046485	ether lipid metabolic process	BIOLOGICAL_PROCESS	1	1.0000000000162654	0	5	489	12177	0
	GO:0034446	substrate adhesion-dependent cell spreading	BIOLOGICAL_PROCESS	1	0.4880309658667929	1	16	488	12166	1.557
	GO:0070105	positive regulation of interleukin-6-mediated signaling pathway	BIOLOGICAL_PROCESS	1	0.9999999999817206	0	1	489	12181	0
	GO:0070102	interleukin-6-mediated signaling pathway	BIOLOGICAL_PROCESS	1	1.0000000000103302	0	3	489	12179	0
	GO:0070103	regulation of interleukin-6-mediated signaling pathway	BIOLOGICAL_PROCESS	1	0.9999999999817206	0	1	489	12181	0
	GO:0033119	negative regulation of RNA splicing	BIOLOGICAL_PROCESS	1	0.11137406394350594	1	2	488	12180	12.456
	GO:0071439	clathrin complex	CELLULAR_COMPONENT	1	1.0000000000043276	0	4	489	12178	0
	GO:0035775	pronephric glomerulus morphogenesis	BIOLOGICAL_PROCESS	1	0.9999999999817206	0	1	489	12181	0
	GO:0033116	endoplasmic reticulum-Golgi intermediate compartment membrane	CELLULAR_COMPONENT	1	0.9999999999817206	0	1	489	12181	0
	GO:0160224	3-demethoxyubiquinone 3-hydroxylase (NADH) activity	MOLECULAR_FUNCTION	1	0.9999999999896836	0	2	489	12180	0
	GO:0008173	RNA methyltransferase activity	MOLECULAR_FUNCTION	1	0.3935938780474124	2	33	487	12149	1.50982
	GO:0060770	negative regulation of epithelial cell proliferation involved in prostate gland development	BIOLOGICAL_PROCESS	1	0.9999999999817206	0	1	489	12181	0
	GO:0008171	O-methyltransferase activity	MOLECULAR_FUNCTION	1	1	0	16	489	12166	0
	GO:0008170	N-methyltransferase activity	MOLECULAR_FUNCTION	1	0.6978084842935883	2	44	487	12138	1.13237
	GO:0010494	cytoplasmic stress granule	CELLULAR_COMPONENT	1	0.9999999999775048	0	13	489	12169	0
	GO:0035773	insulin secretion involved in cellular response to glucose stimulus	BIOLOGICAL_PROCESS	1	0.9999999999719122	0	6	489	12176	0
	GO:0008177	succinate dehydrogenase (quinone) activity	MOLECULAR_FUNCTION	1	1.0000000000103302	0	3	489	12179	0
	GO:1901890	positive regulation of cell junction assembly	BIOLOGICAL_PROCESS	1	0.9999999999903832	0	22	489	12160	0
	GO:0008176	tRNA (guanine(46)-N7)-methyltransferase activity	MOLECULAR_FUNCTION	1	0.9999999999896836	0	2	489	12180	0
	GO:0034440	lipid oxidation	BIOLOGICAL_PROCESS	1	0.21986658747548207	3	39	486	12143	1.91631
	GO:0008175	tRNA methyltransferase activity	MOLECULAR_FUNCTION	1	0.9999999999722803	0	10	489	12172	0
	GO:0008174	mRNA methyltransferase activity	MOLECULAR_FUNCTION	1	1.0000000000103302	0	3	489	12179	0
	GO:0045159	myosin II binding	MOLECULAR_FUNCTION	1	1.0000000000103302	0	3	489	12179	0
	GO:1901894	regulation of ATPase-coupled calcium transmembrane transporter activity	BIOLOGICAL_PROCESS	1	0.9999999999896836	0	2	489	12180	0
	GO:0046488	phosphatidylinositol metabolic process	BIOLOGICAL_PROCESS	1	0.5220961063154663	1	66	488	12116	0.377456
	GO:0008179	adenylate cyclase binding	MOLECULAR_FUNCTION	1	1.0000000000103302	0	3	489	12179	0
	GO:1901896	positive regulation of ATPase-coupled calcium transmembrane transporter activity	BIOLOGICAL_PROCESS	1	0.9999999999896836	0	2	489	12180	0
	GO:0045162	clustering of voltage-gated sodium channels	BIOLOGICAL_PROCESS	1	0.9999999999817206	0	1	489	12181	0
	GO:0045161	neuronal ion channel clustering	BIOLOGICAL_PROCESS	1	0.9999999999896836	0	2	489	12180	0
	GO:0045167	asymmetric protein localization involved in cell fate determination	BIOLOGICAL_PROCESS	1	0.9999999999895274	0	8	489	12174	0
	GO:0071421	manganese ion transmembrane transport	BIOLOGICAL_PROCESS	1	0.9999999999717147	0	7	489	12175	0
	GO:0046498	S-adenosylhomocysteine metabolic process	BIOLOGICAL_PROCESS	1	0.9999999999817206	0	1	489	12181	0
	GO:0046495	nicotinamide riboside metabolic process	BIOLOGICAL_PROCESS	1	0.9999999999817206	0	1	489	12181	0
	GO:0046496	nicotinamide nucleotide metabolic process	BIOLOGICAL_PROCESS	1	0.9999999999483411	3	87	486	12095	0.859037
	GO:0071424	rRNA (cytosine-N4-)-methyltransferase activity	MOLECULAR_FUNCTION	1	0.9999999999817206	0	1	489	12181	0
	GO:0033108	mitochondrial respiratory chain complex assembly	BIOLOGICAL_PROCESS	1	0.6114877702727307	1	23	488	12159	1.08313
	GO:0010485	histone H4 acetyltransferase activity	MOLECULAR_FUNCTION	1	0.9999999999907795	0	19	489	12163	0
	GO:0046490	isopentenyl diphosphate metabolic process	BIOLOGICAL_PROCESS	1	0.9999999999896836	0	2	489	12180	0
	GO:0034436	glycoprotein transport	BIOLOGICAL_PROCESS	1	1.0000000000162654	0	5	489	12177	0
	GO:0072757	cellular response to camptothecin	BIOLOGICAL_PROCESS	1	0.9999999999817206	0	1	489	12181	0
	GO:0016601	Rac protein signal transduction	BIOLOGICAL_PROCESS	1	0.9999999999722803	0	10	489	12172	0
	GO:0016602	CCAAT-binding factor complex	CELLULAR_COMPONENT	1	0.9999999999895274	0	8	489	12174	0
	GO:0016603	glutaminyl-peptide cyclotransferase activity	MOLECULAR_FUNCTION	1	0.9999999999817206	0	1	489	12181	0
	GO:0033181	plasma membrane proton-transporting V-type ATPase complex	CELLULAR_COMPONENT	1	0.9999999999722803	0	10	489	12172	0
	GO:0016605	PML body	CELLULAR_COMPONENT	1	0.4674528911016471	1	15	488	12167	1.6608
	GO:0033188	sphingomyelin synthase activity	MOLECULAR_FUNCTION	1	0.9999999999719122	0	6	489	12176	0
	GO:0033186	CAF-1 complex	CELLULAR_COMPONENT	1	0.9999999999896836	0	2	489	12180	0
	GO:0033185	dolichol-phosphate-mannose synthase complex	CELLULAR_COMPONENT	1	0.9999999999896836	0	2	489	12180	0
	GO:0030906	retromer, cargo-selective complex	CELLULAR_COMPONENT	1	0.11137406394350594	1	2	488	12180	12.456
	GO:0033180	proton-transporting V-type ATPase, V1 domain	CELLULAR_COMPONENT	1	0.9999999999895274	0	8	489	12174	0
	GO:0005952	cAMP-dependent protein kinase complex	CELLULAR_COMPONENT	1	1.0000000000162654	0	5	489	12177	0
	GO:0046415	urate metabolic process	BIOLOGICAL_PROCESS	1	0.9999999999896836	0	2	489	12180	0
	GO:0004620	phospholipase activity	MOLECULAR_FUNCTION	1	0.9999999999810995	1	25	488	12157	0.996483
	GO:0046416	D-amino acid metabolic process	BIOLOGICAL_PROCESS	1	0.9999999999817206	0	1	489	12181	0
	GO:0005951	carbamoyl-phosphate synthase complex	CELLULAR_COMPONENT	1	0.9999999999817206	0	1	489	12181	0
	GO:0005943	phosphatidylinositol 3-kinase complex, class IA	CELLULAR_COMPONENT	1	0.9999999999817206	0	1	489	12181	0
	GO:0005942	phosphatidylinositol 3-kinase complex	CELLULAR_COMPONENT	1	0.9999999999722803	0	10	489	12172	0
	GO:0004611	phosphoenolpyruvate carboxykinase activity	MOLECULAR_FUNCTION	1	0.9999999999817206	0	1	489	12181	0
	GO:0030901	midbrain development	BIOLOGICAL_PROCESS	1	0.9999999999817206	0	1	489	12181	0
	GO:0004614	phosphoglucomutase activity	MOLECULAR_FUNCTION	1	0.9999999999817206	0	1	489	12181	0
	GO:0005945	6-phosphofructokinase complex	CELLULAR_COMPONENT	1	1.0000000000162654	0	5	489	12177	0
	GO:0030900	forebrain development	BIOLOGICAL_PROCESS	1	0.26696256085705267	0	51	489	12131	0
	GO:0004613	phosphoenolpyruvate carboxykinase (GTP) activity	MOLECULAR_FUNCTION	1	0.9999999999817206	0	1	489	12181	0
	GO:0030903	notochord development	BIOLOGICAL_PROCESS	1	0.9999999999895274	0	8	489	12174	0
	GO:0004616	phosphogluconate dehydrogenase (decarboxylating) activity	MOLECULAR_FUNCTION	1	0.9999999999817206	0	1	489	12181	0
	GO:0030902	hindbrain development	BIOLOGICAL_PROCESS	1	0.9999999999775048	0	13	489	12169	0
	GO:0004615	phosphomannomutase activity	MOLECULAR_FUNCTION	1	0.9999999999817206	0	1	489	12181	0
	GO:0004618	phosphoglycerate kinase activity	MOLECULAR_FUNCTION	1	0.9999999999817206	0	1	489	12181	0
	GO:0030905	retromer, tubulation complex	CELLULAR_COMPONENT	1	1.0000000000103302	0	3	489	12179	0
	GO:0060729	intestinal epithelial structure maintenance	BIOLOGICAL_PROCESS	1	1.0000000000103302	0	3	489	12179	0
	GO:0030904	retromer complex	CELLULAR_COMPONENT	1	0.2983512014752653	1	8	488	12174	3.11401
	GO:0004617	phosphoglycerate dehydrogenase activity	MOLECULAR_FUNCTION	1	0.9999999999817206	0	1	489	12181	0
	GO:0004619	phosphoglycerate mutase activity	MOLECULAR_FUNCTION	1	0.9999999999896836	0	2	489	12180	0
	GO:0033179	proton-transporting V-type ATPase, V0 domain	CELLULAR_COMPONENT	1	0.0996238	2	12	487	12170	4.15201
	GO:0033178	proton-transporting two-sector ATPase complex, catalytic domain	CELLULAR_COMPONENT	1	0.9999999999775048	0	13	489	12169	0
	GO:0072703	cellular response to methyl methanesulfonate	BIOLOGICAL_PROCESS	1	0.9999999999817206	0	1	489	12181	0
	GO:0033173	calcineurin-NFAT signaling cascade	BIOLOGICAL_PROCESS	1	1.0000000000162654	0	5	489	12177	0
	GO:0033177	proton-transporting two-sector ATPase complex, proton-transporting domain	CELLULAR_COMPONENT	1	0.11212217573826948	2	13	487	12169	3.83263
	GO:0033176	proton-transporting V-type ATPase complex	CELLULAR_COMPONENT	1	0.23649151004357716	2	22	487	12160	2.26473
	GO:0046425	regulation of receptor signaling pathway via JAK-STAT	BIOLOGICAL_PROCESS	1	0.5268368868679801	1	18	488	12164	1.384
	GO:0060713	labyrinthine layer morphogenesis	BIOLOGICAL_PROCESS	1	1.0000000000043276	0	4	489	12178	0
	GO:0060715	syncytiotrophoblast cell differentiation involved in labyrinthine layer development	BIOLOGICAL_PROCESS	1	1.0000000000043276	0	4	489	12178	0
	GO:0005960	glycine cleavage complex	CELLULAR_COMPONENT	1	0.11137406394350594	1	2	488	12180	12.456
	GO:0046426	negative regulation of receptor signaling pathway via JAK-STAT	BIOLOGICAL_PROCESS	1	0.9999999999722803	0	10	489	12172	0
	GO:0003300	cardiac muscle hypertrophy	BIOLOGICAL_PROCESS	1	0.9999999999896836	0	2	489	12180	0
	GO:0046427	positive regulation of receptor signaling pathway via JAK-STAT	BIOLOGICAL_PROCESS	1	0.24085449072390266	1	6	488	12176	4.15201
	GO:0060711	labyrinthine layer development	BIOLOGICAL_PROCESS	1	0.24085449072390266	1	6	488	12176	4.15201
	GO:0003301	physiological cardiac muscle hypertrophy	BIOLOGICAL_PROCESS	1	0.9999999999817206	0	1	489	12181	0
	GO:0005954	calcium- and calmodulin-dependent protein kinase complex	CELLULAR_COMPONENT	1	0.9999999999846524	0	11	489	12171	0
	GO:0004623	phospholipase A2 activity	MOLECULAR_FUNCTION	1	0.9999999999896836	0	2	489	12180	0
	GO:0004622	phosphatidylcholine lysophospholipase activity	MOLECULAR_FUNCTION	1	1.0000000000043276	0	4	489	12178	0
	GO:0005953	CAAX-protein geranylgeranyltransferase complex	CELLULAR_COMPONENT	1	0.9999999999719122	0	6	489	12176	0
	GO:0005956	protein kinase CK2 complex	CELLULAR_COMPONENT	1	1.0000000000162654	0	5	489	12177	0
	GO:0005955	calcineurin complex	CELLULAR_COMPONENT	1	0.9999999999896836	0	2	489	12180	0
	GO:0060716	labyrinthine layer blood vessel development	BIOLOGICAL_PROCESS	1	0.24085449072390266	1	6	488	12176	4.15201
	GO:0005958	DNA-dependent protein kinase-DNA ligase 4 complex	CELLULAR_COMPONENT	1	0.9999999999896836	0	2	489	12180	0
	GO:0060717	chorion development	BIOLOGICAL_PROCESS	1	1.0000000000162654	0	5	489	12177	0
	GO:0060718	chorionic trophoblast cell differentiation	BIOLOGICAL_PROCESS	1	1.0000000000162654	0	5	489	12177	0
	GO:0004629	phospholipase C activity	MOLECULAR_FUNCTION	1	0.21036646887879618	1	5	488	12177	4.98241
	GO:0034499	late endosome to Golgi transport	BIOLOGICAL_PROCESS	1	0.9999999999817206	0	1	489	12181	0
	GO:0034498	early endosome to Golgi transport	BIOLOGICAL_PROCESS	1	0.9999999999817206	0	1	489	12181	0
	GO:0016600	flotillin complex	CELLULAR_COMPONENT	1	0.9999999999896836	0	2	489	12180	0
	GO:0033162	melanosome membrane	CELLULAR_COMPONENT	1	0.9999999999817206	0	1	489	12181	0
	GO:0060740	prostate gland epithelium morphogenesis	BIOLOGICAL_PROCESS	1	0.9999999999896836	0	2	489	12180	0
	GO:0034497	protein localization to phagophore assembly site	BIOLOGICAL_PROCESS	1	1.0000000000103302	0	3	489	12179	0
	GO:0090598	male anatomical structure morphogenesis	BIOLOGICAL_PROCESS	1	0.9999999999903169	0	21	489	12161	0
	GO:0045104	intermediate filament cytoskeleton organization	BIOLOGICAL_PROCESS	1	0.9999999999775048	0	13	489	12169	0
	GO:0045103	intermediate filament-based process	BIOLOGICAL_PROCESS	1	0.9999999999775048	0	13	489	12169	0
	GO:0046434	organophosphate catabolic process	BIOLOGICAL_PROCESS	1	0.7733524973566879	2	82	487	12100	0.607611
	GO:0090592	DNA synthesis involved in DNA replication	BIOLOGICAL_PROCESS	1	0.35150141380893746	1	10	488	12172	2.49121
	GO:1901844	regulation of cell communication by electrical coupling involved in cardiac conduction	BIOLOGICAL_PROCESS	1	0.9999999999817206	0	1	489	12181	0
	GO:0060741	prostate gland stromal morphogenesis	BIOLOGICAL_PROCESS	1	0.9999999999817206	0	1	489	12181	0
	GO:0005930	axoneme	CELLULAR_COMPONENT	1	0.9999999999404457	2	49	487	12133	1.01682
	GO:0005921	gap junction	CELLULAR_COMPONENT	1	0.32544852120944284	1	9	488	12173	2.76801
	GO:1901836	regulation of transcription of nucleolar large rRNA by RNA polymerase I	BIOLOGICAL_PROCESS	1	1.0000000000043276	0	4	489	12178	0
	GO:0005920	smooth septate junction	CELLULAR_COMPONENT	1	0.9999999999896836	0	2	489	12180	0
	GO:0005923	bicellular tight junction	CELLULAR_COMPONENT	1	0.9999999999807391	0	14	489	12168	0
	GO:1901838	positive regulation of transcription of nucleolar large rRNA by RNA polymerase I	BIOLOGICAL_PROCESS	1	1.0000000000043276	0	4	489	12178	0
	GO:0045111	intermediate filament cytoskeleton	CELLULAR_COMPONENT	1	1	0	16	489	12166	0
	GO:0005925	focal adhesion	CELLULAR_COMPONENT	1	0.4035305938616465	0	38	489	12144	0
	GO:0005927	muscle tendon junction	CELLULAR_COMPONENT	1	0.9999999999719122	0	6	489	12176	0
	GO:0005929	cilium	CELLULAR_COMPONENT	1	0.48021819615177713	6	212	483	11970	0.705058
	GO:0033157	regulation of intracellular protein transport	BIOLOGICAL_PROCESS	1	0.7233872236702285	1	50	488	12132	0.498241
	GO:0033151	V(D)J recombination	BIOLOGICAL_PROCESS	1	0.9999999999896836	0	2	489	12180	0
	GO:0033150	cytoskeletal calyx	CELLULAR_COMPONENT	1	0.9999999999817206	0	1	489	12181	0
	GO:0033152	immunoglobulin V(D)J recombination	BIOLOGICAL_PROCESS	1	0.9999999999896836	0	2	489	12180	0
	GO:0034483	heparan sulfate sulfotransferase activity	MOLECULAR_FUNCTION	1	0.9999999999896836	0	2	489	12180	0
	GO:0045116	protein neddylation	BIOLOGICAL_PROCESS	1	0.4006330816090539	1	12	488	12170	2.07601
	GO:0046444	FMN metabolic process	BIOLOGICAL_PROCESS	1	0.9999999999817206	0	1	489	12181	0
	GO:0060736	prostate gland growth	BIOLOGICAL_PROCESS	1	0.9999999999817206	0	1	489	12181	0
	GO:1901857	positive regulation of cellular respiration	BIOLOGICAL_PROCESS	1	0.9999999999896836	0	2	489	12180	0
	GO:0045117	azole transmembrane transport	BIOLOGICAL_PROCESS	1	1.0000000000103302	0	3	489	12179	0
	GO:0005940	septin ring	CELLULAR_COMPONENT	1	1.0000000000103302	0	3	489	12179	0
	GO:0004601	peroxidase activity	MOLECULAR_FUNCTION	1	0.16074145616184343	3	33	486	12149	2.26473
	GO:0005933	cellular bud	CELLULAR_COMPONENT	1	0.9999999999817206	0	1	489	12181	0
	GO:0004602	glutathione peroxidase activity	MOLECULAR_FUNCTION	1	0.9999999999896836	0	2	489	12180	0
	GO:0004605	phosphatidate cytidylyltransferase activity	MOLECULAR_FUNCTION	1	0.9999999999896836	0	2	489	12180	0
	GO:0005935	cellular bud neck	CELLULAR_COMPONENT	1	0.9999999999817206	0	1	489	12181	0
	GO:0045120	pronucleus	CELLULAR_COMPONENT	1	0.9999999999896836	0	2	489	12180	0
	GO:0046452	dihydrofolate metabolic process	BIOLOGICAL_PROCESS	1	0.9999999999817206	0	1	489	12181	0
	GO:0045121	membrane raft	CELLULAR_COMPONENT	1	0.9999999999989061	0	24	489	12158	0
	GO:0072711	cellular response to hydroxyurea	BIOLOGICAL_PROCESS	1	0.9999999999896836	0	2	489	12180	0
	GO:0072710	response to hydroxyurea	BIOLOGICAL_PROCESS	1	0.9999999999896836	0	2	489	12180	0
	GO:0034477	U6 snRNA 3'-end processing	BIOLOGICAL_PROCESS	1	0.9999999999817206	0	1	489	12181	0
	GO:0034476	U5 snRNA 3'-end processing	BIOLOGICAL_PROCESS	1	0.9999999999896836	0	2	489	12180	0
	GO:0072715	cellular response to selenite ion	BIOLOGICAL_PROCESS	1	0.9999999999896836	0	2	489	12180	0
	GO:0072714	response to selenite ion	BIOLOGICAL_PROCESS	1	0.9999999999896836	0	2	489	12180	0
	GO:0015432	ABC-type bile acid transporter activity	MOLECULAR_FUNCTION	1	0.9999999999817206	0	1	489	12181	0
	GO:0016769	transferase activity, transferring nitrogenous groups	MOLECULAR_FUNCTION	1	0.16074145616184343	3	33	486	12149	2.26473
	GO:0004781	sulfate adenylyltransferase (ATP) activity	MOLECULAR_FUNCTION	1	0.9999999999817206	0	1	489	12181	0
	GO:0002121	inter-male aggressive behavior	BIOLOGICAL_PROCESS	1	0.9999999999719122	0	6	489	12176	0
	GO:0004784	superoxide dismutase activity	MOLECULAR_FUNCTION	1	1.0000000000103302	0	3	489	12179	0
	GO:0002115	store-operated calcium entry	BIOLOGICAL_PROCESS	1	0.9999999999846524	0	11	489	12171	0
	GO:0004776	succinate-CoA ligase (GDP-forming) activity	MOLECULAR_FUNCTION	1	0.9999999999896836	0	2	489	12180	0
	GO:0004779	sulfate adenylyltransferase activity	MOLECULAR_FUNCTION	1	0.9999999999817206	0	1	489	12181	0
	GO:0002116	semaphorin receptor complex	CELLULAR_COMPONENT	1	1.0000000000103302	0	3	489	12179	0
	GO:0004778	succinyl-CoA hydrolase activity	MOLECULAR_FUNCTION	1	0.9999999999817206	0	1	489	12181	0
	GO:0002118	aggressive behavior	BIOLOGICAL_PROCESS	1	0.9999999999719122	0	6	489	12176	0
	GO:0070288	ferritin complex	CELLULAR_COMPONENT	1	0.9999999999896836	0	2	489	12180	0
	GO:0002119	nematode larval development	BIOLOGICAL_PROCESS	1	0.2983512014752653	1	8	488	12174	3.11401
	GO:0070286	axonemal dynein complex assembly	BIOLOGICAL_PROCESS	1	0.9999999999903169	0	21	489	12161	0
	GO:0016772	transferase activity, transferring phosphorus-containing groups	MOLECULAR_FUNCTION	1	0.43829820098325545	25	738	464	11444	0.843905
	GO:0016774	phosphotransferase activity, carboxyl group as acceptor	MOLECULAR_FUNCTION	1	0.9999999999896836	0	2	489	12180	0
	GO:0016775	phosphotransferase activity, nitrogenous group as acceptor	MOLECULAR_FUNCTION	1	0.9999999999817206	0	1	489	12181	0
	GO:0016776	phosphotransferase activity, phosphate group as acceptor	MOLECULAR_FUNCTION	1	1.0000000000004923	1	32	488	12150	0.778502
	GO:0016755	aminoacyltransferase activity	MOLECULAR_FUNCTION	1	1	7	179	482	12003	0.974215
	GO:0016758	hexosyltransferase activity	MOLECULAR_FUNCTION	1	0.8066846950245569	5	112	484	12070	1.11215
	GO:0004791	thioredoxin-disulfide reductase (NADPH) activity	MOLECULAR_FUNCTION	1	0.1456760913136399	1	3	488	12179	8.30402
	GO:0004793	threonine aldolase activity	MOLECULAR_FUNCTION	1	0.9999999999817206	0	1	489	12181	0
	GO:0004794	threonine deaminase activity	MOLECULAR_FUNCTION	1	0.9999999999817206	0	1	489	12181	0
	GO:0004797	thymidine kinase activity	MOLECULAR_FUNCTION	1	0.9999999999896836	0	2	489	12180	0
	GO:0004788	thiamine diphosphokinase activity	MOLECULAR_FUNCTION	1	1.0000000000103302	0	3	489	12179	0
	GO:0070273	phosphatidylinositol-4-phosphate binding	MOLECULAR_FUNCTION	1	1.0000000000043276	0	4	489	12178	0
	GO:0002128	tRNA nucleoside ribose methylation	BIOLOGICAL_PROCESS	1	0.9999999999817206	0	1	489	12181	0
	GO:0070278	extracellular matrix constituent secretion	BIOLOGICAL_PROCESS	1	0.9999999999719122	0	6	489	12176	0
	GO:0015439	ABC-type heme transporter activity	MOLECULAR_FUNCTION	1	1.0000000000043276	0	4	489	12178	0
	GO:0016763	pentosyltransferase activity	MOLECULAR_FUNCTION	1	0.9999999999807391	0	14	489	12168	0
	GO:0016765	transferase activity, transferring alkyl or aryl (other than methyl) groups	MOLECULAR_FUNCTION	1	0.4430210151605413	3	47	486	12135	1.59013
	GO:0016746	acyltransferase activity	MOLECULAR_FUNCTION	1	0.6950578790729736	17	391	472	11791	1.08313
	GO:0016747	acyltransferase activity, transferring groups other than amino-acyl groups	MOLECULAR_FUNCTION	1	0.9999999999215461	6	162	483	12020	0.922669
	GO:0160072	ubiquitin ligase complex scaffold activity	MOLECULAR_FUNCTION	1	1.0000000000162654	0	5	489	12177	0
	GO:0002101	tRNA wobble cytosine modification	BIOLOGICAL_PROCESS	1	0.9999999999817206	0	1	489	12181	0
	GO:0004758	serine C-palmitoyltransferase activity	MOLECULAR_FUNCTION	1	0.9999999999896836	0	2	489	12180	0
	GO:0016751	S-succinyltransferase activity	MOLECULAR_FUNCTION	1	0.9999999999817206	0	1	489	12181	0
	GO:0004772	sterol O-acyltransferase activity	MOLECULAR_FUNCTION	1	0.9999999999896836	0	2	489	12180	0
	GO:0004775	succinate-CoA ligase (ADP-forming) activity	MOLECULAR_FUNCTION	1	1.0000000000103302	0	3	489	12179	0
	GO:0004774	succinate-CoA ligase activity	MOLECULAR_FUNCTION	1	1.0000000000103302	0	3	489	12179	0
	GO:0004766	spermidine synthase activity	MOLECULAR_FUNCTION	1	0.9999999999817206	0	1	489	12181	0
	GO:0004768	stearoyl-CoA 9-desaturase activity	MOLECULAR_FUNCTION	1	0.27016767409093917	1	7	488	12175	3.55887
	GO:0004767	sphingomyelin phosphodiesterase activity	MOLECULAR_FUNCTION	1	1.0000000000043276	0	4	489	12178	0
	GO:0070293	renal absorption	BIOLOGICAL_PROCESS	1	0.9999999999717147	0	7	489	12175	0
	GO:0070296	sarcoplasmic reticulum calcium ion transport	BIOLOGICAL_PROCESS	1	0.9999999999719122	0	6	489	12176	0
	GO:0016740	transferase activity	MOLECULAR_FUNCTION	1	0.2828211322900818	75	1659	414	10523	1.12622
	GO:0016741	transferase activity, transferring one-carbon groups	MOLECULAR_FUNCTION	1	0.3045386305077006	9	157	480	12025	1.42808
	GO:0016743	carboxyl- or carbamoyltransferase activity	MOLECULAR_FUNCTION	1	0.9999999999817206	0	1	489	12181	0
	GO:0002161	aminoacyl-tRNA deacylase activity	MOLECULAR_FUNCTION	1	0.21036646887879618	1	5	488	12177	4.98241
	GO:0002168	instar larval development	BIOLOGICAL_PROCESS	1	0.6251078526879643	0	27	489	12155	0
	GO:0045294	alpha-catenin binding	MOLECULAR_FUNCTION	1	1.0000000000162654	0	5	489	12177	0
	GO:0045292	mRNA cis splicing, via spliceosome	BIOLOGICAL_PROCESS	1	0.9999999999914303	0	20	489	12162	0
	GO:0045293	mRNA editing complex	CELLULAR_COMPONENT	1	0.9999999999717147	0	7	489	12175	0
	GO:0045296	cadherin binding	MOLECULAR_FUNCTION	1	0.9999999999780387	0	12	489	12170	0
	GO:0070247	regulation of natural killer cell apoptotic process	BIOLOGICAL_PROCESS	1	0.9999999999817206	0	1	489	12181	0
	GO:0070246	natural killer cell apoptotic process	BIOLOGICAL_PROCESS	1	0.9999999999817206	0	1	489	12181	0
	GO:0071577	zinc ion transmembrane transport	BIOLOGICAL_PROCESS	1	1.0000000000043276	0	4	489	12178	0
	GO:0038109	Kit signaling pathway	BIOLOGICAL_PROCESS	1	1.0000000000162654	0	5	489	12177	0
	GO:0016799	hydrolase activity, hydrolyzing N-glycosyl compounds	MOLECULAR_FUNCTION	1	0.5796110322504913	1	21	488	12161	1.18629
	GO:1900461	positive regulation of pseudohyphal growth by positive regulation of transcription from RNA polymerase II promoter	BIOLOGICAL_PROCESS	1	0.9999999999817206	0	1	489	12181	0
	GO:0015485	cholesterol binding	MOLECULAR_FUNCTION	1	0.9999999999817206	0	1	489	12181	0
	GO:1901798	positive regulation of signal transduction by p53 class mediator	BIOLOGICAL_PROCESS	1	0.9999999999817206	0	1	489	12181	0
	GO:1901799	negative regulation of proteasomal protein catabolic process	BIOLOGICAL_PROCESS	1	0.9999999999817206	0	1	489	12181	0
	GO:0002178	palmitoyltransferase complex	CELLULAR_COMPONENT	1	0.9999999999817206	0	1	489	12181	0
	GO:0071560	cellular response to transforming growth factor beta stimulus	BIOLOGICAL_PROCESS	1	0.6416264412884057	0	34	489	12148	0
	GO:0070232	regulation of T cell apoptotic process	BIOLOGICAL_PROCESS	1	0.9999999999817206	0	1	489	12181	0
	GO:0071564	npBAF complex	CELLULAR_COMPONENT	1	0.9999999999722803	0	10	489	12172	0
	GO:0070233	negative regulation of T cell apoptotic process	BIOLOGICAL_PROCESS	1	0.9999999999817206	0	1	489	12181	0
	GO:0070230	positive regulation of lymphocyte apoptotic process	BIOLOGICAL_PROCESS	1	0.9999999999817206	0	1	489	12181	0
	GO:0070231	T cell apoptotic process	BIOLOGICAL_PROCESS	1	0.9999999999896836	0	2	489	12180	0
	GO:0070236	negative regulation of activation-induced cell death of T cells	BIOLOGICAL_PROCESS	1	0.9999999999817206	0	1	489	12181	0
	GO:0071568	UFM1 transferase activity	MOLECULAR_FUNCTION	1	0.9999999999817206	0	1	489	12181	0
	GO:0071565	nBAF complex	CELLULAR_COMPONENT	1	0.17865662272533367	1	4	488	12178	6.22802
	GO:0070235	regulation of activation-induced cell death of T cells	BIOLOGICAL_PROCESS	1	0.9999999999817206	0	1	489	12181	0
	GO:0071566	UFM1 activating enzyme activity	MOLECULAR_FUNCTION	1	0.9999999999817206	0	1	489	12181	0
	GO:0071569	protein ufmylation	BIOLOGICAL_PROCESS	1	1.0000000000103302	0	3	489	12179	0
	GO:0016788	hydrolase activity, acting on ester bonds	MOLECULAR_FUNCTION	1	0.3725828196716479	20	411	469	11771	1.21227
	GO:0015453	oxidoreduction-driven active transmembrane transporter activity	MOLECULAR_FUNCTION	1	0.9999999999775048	0	13	489	12169	0
	GO:0015450	protein-transporting ATPase activity	MOLECULAR_FUNCTION	1	0.9999999999719122	0	6	489	12176	0
	GO:0002143	tRNA wobble position uridine thiolation	BIOLOGICAL_PROCESS	1	1.0000000000043276	0	4	489	12178	0
	GO:0002144	cytosolic tRNA wobble base thiouridylase complex	CELLULAR_COMPONENT	1	1.0000000000043276	0	4	489	12178	0
	GO:0004799	thymidylate synthase activity	MOLECULAR_FUNCTION	1	0.9999999999817206	0	1	489	12181	0
	GO:0071593	lymphocyte aggregation	BIOLOGICAL_PROCESS	1	0.9999999999896836	0	2	489	12180	0
	GO:0004798	dTMP kinase activity	MOLECULAR_FUNCTION	1	0.9999999999817206	0	1	489	12181	0
	GO:0070262	peptidyl-serine dephosphorylation	BIOLOGICAL_PROCESS	1	0.9999999999817206	0	1	489	12181	0
	GO:0002138	retinoic acid biosynthetic process	BIOLOGICAL_PROCESS	1	1.0000000000103302	0	3	489	12179	0
	GO:0071596	ubiquitin-dependent protein catabolic process via the N-end rule pathway	BIOLOGICAL_PROCESS	1	0.9999999999817206	0	1	489	12181	0
	GO:0070266	necroptotic process	BIOLOGICAL_PROCESS	1	1.0000000000103302	0	3	489	12179	0
	GO:0016790	thiolester hydrolase activity	MOLECULAR_FUNCTION	1	0.9999999999895274	0	8	489	12174	0
	GO:0071595	Nem1-Spo7 phosphatase complex	CELLULAR_COMPONENT	1	0.9999999999817206	0	1	489	12181	0
	GO:0016791	phosphatase activity	MOLECULAR_FUNCTION	1	0.57485	9	189	480	11993	1.18629
	GO:0071598	neuronal ribonucleoprotein granule	CELLULAR_COMPONENT	1	1.0000000000103302	0	3	489	12179	0
	GO:0016793	triphosphoric monoester hydrolase activity	MOLECULAR_FUNCTION	1	1.0000000000103302	0	3	489	12179	0
	GO:0071599	otic vesicle development	BIOLOGICAL_PROCESS	1	0.9999999999896836	0	2	489	12180	0
	GO:0016778	diphosphotransferase activity	MOLECULAR_FUNCTION	1	0.9999999999846524	0	11	489	12171	0
	GO:0016779	nucleotidyltransferase activity	MOLECULAR_FUNCTION	1	0.2334175466154255	5	74	484	12108	1.68325
	GO:0015464	acetylcholine receptor activity	MOLECULAR_FUNCTION	1	0.9999999999717147	0	7	489	12175	0
	GO:0070252	actin-mediated cell contraction	BIOLOGICAL_PROCESS	1	0.9999999999907795	0	19	489	12163	0
	GO:0016780	phosphotransferase activity, for other substituted phosphate groups	MOLECULAR_FUNCTION	1	0.17936941262612346	2	18	487	12164	2.76801
	GO:0070259	tyrosyl-DNA phosphodiesterase activity	MOLECULAR_FUNCTION	1	0.9999999999817206	0	1	489	12181	0
	GO:0016782	transferase activity, transferring sulphur-containing groups	MOLECULAR_FUNCTION	1	0.6251078526879643	0	27	489	12155	0
	GO:0016783	sulfurtransferase activity	MOLECULAR_FUNCTION	1	1	0	16	489	12166	0
	GO:0016785	selenotransferase activity	MOLECULAR_FUNCTION	1	0.9999999999896836	0	2	489	12180	0
	GO:0015459	potassium channel regulator activity	MOLECULAR_FUNCTION	1	0.9999999999775048	0	13	489	12169	0
	GO:0090734	site of DNA damage	CELLULAR_COMPONENT	1	0.12499800658094011	2	14	487	12168	3.55887
	GO:1905306	positive regulation of cardiac myofibril assembly	BIOLOGICAL_PROCESS	1	0.9999999999817206	0	1	489	12181	0
	GO:1905304	regulation of cardiac myofibril assembly	BIOLOGICAL_PROCESS	1	0.9999999999817206	0	1	489	12181	0
	GO:0051125	regulation of actin nucleation	BIOLOGICAL_PROCESS	1	0.9999999999780387	0	12	489	12170	0
	GO:0051126	negative regulation of actin nucleation	BIOLOGICAL_PROCESS	1	1.0000000000043276	0	4	489	12178	0
	GO:0051123	RNA polymerase II preinitiation complex assembly	BIOLOGICAL_PROCESS	1	0.4460494608198679	1	14	488	12168	1.77943
	GO:0051124	synaptic assembly at neuromuscular junction	BIOLOGICAL_PROCESS	1	0.13263710581113583	1	108	488	12074	0.230667
	GO:0051129	negative regulation of cellular component organization	BIOLOGICAL_PROCESS	1	0.6736066832499341	7	150	482	12032	1.16256
	GO:0090735	DNA repair complex assembly	BIOLOGICAL_PROCESS	1	1.0000000000043276	0	4	489	12178	0
	GO:0051127	positive regulation of actin nucleation	BIOLOGICAL_PROCESS	1	0.9999999999817206	0	1	489	12181	0
	GO:0051128	regulation of cellular component organization	BIOLOGICAL_PROCESS	1	0.0955256	20	730	469	11452	0.682522
	GO:1905314	semi-lunar valve development	BIOLOGICAL_PROCESS	1	0.9999999999717147	0	7	489	12175	0
	GO:0090741	pigment granule membrane	CELLULAR_COMPONENT	1	0.9999999999817206	0	1	489	12181	0
	GO:0038145	macrophage colony-stimulating factor signaling pathway	BIOLOGICAL_PROCESS	1	1.0000000000162654	0	5	489	12177	0
	GO:0051130	positive regulation of cellular component organization	BIOLOGICAL_PROCESS	1	0.9999999998673015	9	232	480	11950	0.966416
	GO:0051139	metal cation:proton antiporter activity	MOLECULAR_FUNCTION	1	0.9999999999722803	0	10	489	12172	0
	GO:0002181	cytoplasmic translation	BIOLOGICAL_PROCESS	1	0.9999999999268606	4	104	485	12078	0.958156
	GO:0089720	caspase binding	MOLECULAR_FUNCTION	1	0.9999999999717147	0	7	489	12175	0
	GO:0002182	cytoplasmic translational elongation	BIOLOGICAL_PROCESS	1	0.9999999999717147	0	7	489	12175	0
	GO:0038133	ERBB2-ERBB3 signaling pathway	BIOLOGICAL_PROCESS	1	0.9999999999817206	0	1	489	12181	0
	GO:0002183	cytoplasmic translational initiation	BIOLOGICAL_PROCESS	1	0.3797546522372736	2	32	487	12150	1.557
	GO:0002184	cytoplasmic translational termination	BIOLOGICAL_PROCESS	1	0.9999999999896836	0	2	489	12180	0
	GO:0002188	translation reinitiation	BIOLOGICAL_PROCESS	1	1.0000000000162654	0	5	489	12177	0
	GO:0002189	ribose phosphate diphosphokinase complex	CELLULAR_COMPONENT	1	0.9999999999895274	0	8	489	12174	0
	GO:0051147	regulation of muscle cell differentiation	BIOLOGICAL_PROCESS	1	0.4674528911016471	1	15	488	12167	1.6608
	GO:0051148	negative regulation of muscle cell differentiation	BIOLOGICAL_PROCESS	1	1.0000000000043276	0	4	489	12178	0
	GO:0051145	smooth muscle cell differentiation	BIOLOGICAL_PROCESS	1	0.9999999999896836	0	2	489	12180	0
	GO:0051146	striated muscle cell differentiation	BIOLOGICAL_PROCESS	1	0.3836757666019842	3	144	486	12038	0.519001
	GO:0038129	ERBB3 signaling pathway	BIOLOGICAL_PROCESS	1	0.9999999999817206	0	1	489	12181	0
	GO:0038128	ERBB2 signaling pathway	BIOLOGICAL_PROCESS	1	0.9999999999817206	0	1	489	12181	0
	GO:0051149	positive regulation of muscle cell differentiation	BIOLOGICAL_PROCESS	1	0.27016767409093917	1	7	488	12175	3.55887
	GO:1905332	positive regulation of morphogenesis of an epithelium	BIOLOGICAL_PROCESS	1	0.9999999999896836	0	2	489	12180	0
	GO:1905330	regulation of morphogenesis of an epithelium	BIOLOGICAL_PROCESS	1	0.4880309658667929	1	16	488	12166	1.557
	GO:0038127	ERBB signaling pathway	BIOLOGICAL_PROCESS	1	0.424447	0	46	489	12136	0
	GO:0002190	cap-independent translational initiation	BIOLOGICAL_PROCESS	1	0.9999999999817206	0	1	489	12181	0
	GO:0002191	cap-dependent translational initiation	BIOLOGICAL_PROCESS	1	1.0000000000103302	0	3	489	12179	0
	GO:0002192	IRES-dependent translational initiation of linear mRNA	BIOLOGICAL_PROCESS	1	0.9999999999817206	0	1	489	12181	0
	GO:0002193	MAML1-RBP-Jkappa- ICN1 complex	CELLULAR_COMPONENT	1	0.9999999999896836	0	2	489	12180	0
	GO:0051156	glucose 6-phosphate metabolic process	BIOLOGICAL_PROCESS	1	0.16542957972546812	2	17	487	12165	2.93083
	GO:0051154	negative regulation of striated muscle cell differentiation	BIOLOGICAL_PROCESS	1	1.0000000000043276	0	4	489	12178	0
	GO:0051155	positive regulation of striated muscle cell differentiation	BIOLOGICAL_PROCESS	1	0.27016767409093917	1	7	488	12175	3.55887
	GO:0051153	regulation of striated muscle cell differentiation	BIOLOGICAL_PROCESS	1	0.4460494608198679	1	14	488	12168	1.77943
	GO:0090729	toxin activity	MOLECULAR_FUNCTION	1	0.9999999999722803	0	10	489	12172	0
	GO:0089701	U2AF complex	CELLULAR_COMPONENT	1	0.9999999999896836	0	2	489	12180	0
	GO:0022604	regulation of cell morphogenesis	BIOLOGICAL_PROCESS	1	0.18809887424452673	1	98	488	12084	0.254205
	GO:0022606	establishment of proximal/distal cell polarity	BIOLOGICAL_PROCESS	1	0.9999999999896836	0	2	489	12180	0
	GO:0022607	cellular component assembly	BIOLOGICAL_PROCESS	1	0.9999999999867213	46	1165	443	11017	0.983652
	GO:0022600	digestive system process	BIOLOGICAL_PROCESS	1	0.9999999999719122	0	6	489	12176	0
	GO:0008302	female germline ring canal formation, actin assembly	BIOLOGICAL_PROCESS	1	1.0000000000103302	0	3	489	12179	0
	GO:0008301	DNA binding, bending	MOLECULAR_FUNCTION	1	0.9999999999896836	0	2	489	12180	0
	GO:0022602	ovulation cycle process	BIOLOGICAL_PROCESS	1	0.9999999999895274	0	8	489	12174	0
	GO:0009631	cold acclimation	BIOLOGICAL_PROCESS	1	0.9999999999896836	0	2	489	12180	0
	GO:0008306	associative learning	BIOLOGICAL_PROCESS	1	0.2301298039573215	3	40	486	12142	1.8684
	GO:0009637	response to blue light	BIOLOGICAL_PROCESS	1	0.9999999999817206	0	1	489	12181	0
	GO:0008305	integrin complex	CELLULAR_COMPONENT	1	1.0000000000103302	0	3	489	12179	0
	GO:0009635	response to herbicide	BIOLOGICAL_PROCESS	1	0.9999999999896836	0	2	489	12180	0
	GO:0009629	response to gravity	BIOLOGICAL_PROCESS	1	0.9999999999914303	0	20	489	12162	0
	GO:0009628	response to abiotic stimulus	BIOLOGICAL_PROCESS	1	0.6832686998223787	16	362	473	11820	1.10109
	GO:0035914	skeletal muscle cell differentiation	BIOLOGICAL_PROCESS	1	0.9999999999719122	0	6	489	12176	0
	GO:0010611	regulation of cardiac muscle hypertrophy	BIOLOGICAL_PROCESS	1	0.9999999999817206	0	1	489	12181	0
	GO:0035912	dorsal aorta morphogenesis	BIOLOGICAL_PROCESS	1	1.0000000000103302	0	3	489	12179	0
	GO:0010613	positive regulation of cardiac muscle hypertrophy	BIOLOGICAL_PROCESS	1	0.9999999999817206	0	1	489	12181	0
	GO:0038187	pattern recognition receptor activity	MOLECULAR_FUNCTION	1	0.9999999999896836	0	2	489	12180	0
	GO:0008312	7S RNA binding	MOLECULAR_FUNCTION	1	1.0000000000103302	0	3	489	12179	0
	GO:0008311	double-stranded DNA 3'-5' DNA exonuclease activity	MOLECULAR_FUNCTION	1	0.9999999999719122	0	6	489	12176	0
	GO:0009642	response to light intensity	BIOLOGICAL_PROCESS	1	1.0000000000103302	0	3	489	12179	0
	GO:0008310	single-stranded DNA 3'-5' DNA exonuclease activity	MOLECULAR_FUNCTION	1	0.9999999999719122	0	6	489	12176	0
	GO:0009648	photoperiodism	BIOLOGICAL_PROCESS	1	0.9999999999595851	0	18	489	12164	0
	GO:0008315	G2/MI transition of meiotic cell cycle	BIOLOGICAL_PROCESS	1	1.0000000000162654	0	5	489	12177	0
	GO:0089718	amino acid import across plasma membrane	BIOLOGICAL_PROCESS	1	0.27016767409093917	1	7	488	12175	3.55887
	GO:0035907	dorsal aorta development	BIOLOGICAL_PROCESS	1	1.0000000000043276	0	4	489	12178	0
	GO:0010629	negative regulation of gene expression	BIOLOGICAL_PROCESS	1	0.7234523455170082	21	486	468	11696	1.07645
	GO:0008309	double-stranded DNA exodeoxyribonuclease activity	MOLECULAR_FUNCTION	1	0.9999999999717147	0	7	489	12175	0
	GO:0008308	voltage-gated monoatomic anion channel activity	MOLECULAR_FUNCTION	1	0.9999999999698294	0	17	489	12165	0
	GO:0035909	aorta morphogenesis	BIOLOGICAL_PROCESS	1	1.0000000000043276	0	4	489	12178	0
	GO:0009639	response to red or far red light	BIOLOGICAL_PROCESS	1	0.9999999999817206	0	1	489	12181	0
	GO:0008307	structural constituent of muscle	MOLECULAR_FUNCTION	1	0.17423798938247886	0	59	489	12123	0
	GO:0035904	aorta development	BIOLOGICAL_PROCESS	1	1.0000000000162654	0	5	489	12177	0
	GO:0010628	positive regulation of gene expression	BIOLOGICAL_PROCESS	1	0.19931574265472224	11	415	478	11767	0.66032
	GO:0010623	programmed cell death involved in cell development	BIOLOGICAL_PROCESS	1	0.3797646222487249	3	138	486	12044	0.541567
	GO:0038179	neurotrophin signaling pathway	BIOLOGICAL_PROCESS	1	1.0000000000103302	0	3	489	12179	0
	GO:0009611	response to wounding	BIOLOGICAL_PROCESS	1	0.188651	1	99	488	12083	0.251637
	GO:0009615	response to virus	BIOLOGICAL_PROCESS	1	0.10673871412723344	4	43	485	12139	2.3174
	GO:0038170	somatostatin signaling pathway	BIOLOGICAL_PROCESS	1	1.0000000000043276	0	4	489	12178	0
	GO:0009612	response to mechanical stimulus	BIOLOGICAL_PROCESS	1	0.7194527603666866	2	48	487	12134	1.038
	GO:0009608	response to symbiont	BIOLOGICAL_PROCESS	1	0.9999999999632313	0	9	489	12173	0
	GO:0009607	response to biotic stimulus	BIOLOGICAL_PROCESS	1	0.31594321841171036	9	332	480	11850	0.675327
	GO:0051101	regulation of DNA binding	BIOLOGICAL_PROCESS	1	0.6492874915172365	2	34	487	12148	1.46542
	GO:0009605	response to external stimulus	BIOLOGICAL_PROCESS	1	0.1593265156754081	20	688	469	11494	0.724188
	GO:0051100	negative regulation of binding	BIOLOGICAL_PROCESS	1	0.6114877702727307	1	23	488	12159	1.08313
	GO:0038169	somatostatin receptor signaling pathway	BIOLOGICAL_PROCESS	1	1.0000000000043276	0	4	489	12178	0
	GO:0038166	angiotensin-activated signaling pathway	BIOLOGICAL_PROCESS	1	0.9999999999896836	0	2	489	12180	0
	GO:0009620	response to fungus	BIOLOGICAL_PROCESS	1	0.279945	2	25	487	12157	1.99297
	GO:0009617	response to bacterium	BIOLOGICAL_PROCESS	1	0.9999999999308145	4	99	485	12083	1.00655
	GO:0010604	positive regulation of macromolecule metabolic process	BIOLOGICAL_PROCESS	1	0.18975093744684207	29	925	460	11257	0.781027
	GO:0010603	regulation of cytoplasmic mRNA processing body assembly	BIOLOGICAL_PROCESS	1	1.0000000000043276	0	4	489	12178	0
	GO:0010606	positive regulation of cytoplasmic mRNA processing body assembly	BIOLOGICAL_PROCESS	1	1.0000000000043276	0	4	489	12178	0
	GO:0010605	negative regulation of macromolecule metabolic process	BIOLOGICAL_PROCESS	1	0.9244531036233573	31	767	458	11415	1.00688
	GO:0051119	sugar transmembrane transporter activity	MOLECULAR_FUNCTION	1	0.9999999999907795	0	19	489	12163	0
	GO:1905269	positive regulation of chromatin organization	BIOLOGICAL_PROCESS	1	0.9999999999947481	1	29	488	12153	0.859037
	GO:1905268	negative regulation of chromatin organization	BIOLOGICAL_PROCESS	1	0.9999999999903169	0	21	489	12161	0
	GO:0051094	positive regulation of developmental process	BIOLOGICAL_PROCESS	1	0.22832012929404127	5	231	484	11951	0.539222
	GO:0051091	positive regulation of DNA-binding transcription factor activity	BIOLOGICAL_PROCESS	1	0.9999999999989061	0	24	489	12158	0
	GO:0051092	positive regulation of NF-kappaB transcription factor activity	BIOLOGICAL_PROCESS	1	0.9999999999719122	0	6	489	12176	0
	GO:0008227	G protein-coupled amine receptor activity	MOLECULAR_FUNCTION	1	0.40629282974063125	0	40	489	12142	0
	GO:0051090	regulation of DNA-binding transcription factor activity	BIOLOGICAL_PROCESS	1	0.40273786834918934	0	36	489	12146	0
	GO:0008226	tyramine receptor activity	MOLECULAR_FUNCTION	1	1.0000000000043276	0	4	489	12178	0
	GO:0099024	plasma membrane invagination	BIOLOGICAL_PROCESS	1	0.9999999999632313	0	9	489	12173	0
	GO:0035838	growing cell tip	CELLULAR_COMPONENT	1	0.9999999999817206	0	1	489	12181	0
	GO:0034501	protein localization to kinetochore	BIOLOGICAL_PROCESS	1	0.9999999999722803	0	10	489	12172	0
	GO:0034504	protein localization to nucleus	BIOLOGICAL_PROCESS	1	0.2890767292465738	6	95	483	12087	1.57339
	GO:0034502	protein localization to chromosome	BIOLOGICAL_PROCESS	1	0.2655215377292277	0	50	489	12132	0
	GO:1905276	regulation of epithelial tube formation	BIOLOGICAL_PROCESS	1	0.9999999999896836	0	2	489	12180	0
	GO:0046508	hydrolase activity, acting on carbon-sulfur bonds	MOLECULAR_FUNCTION	1	0.9999999999896836	0	2	489	12180	0
	GO:0008232	activator ecdysone receptor complex	CELLULAR_COMPONENT	1	0.9999999999817206	0	1	489	12181	0
	GO:0008231	repressor ecdysone receptor complex	CELLULAR_COMPONENT	1	0.9999999999817206	0	1	489	12181	0
	GO:0008230	ecdysone receptor holocomplex	CELLULAR_COMPONENT	1	0.9999999999896836	0	2	489	12180	0
	GO:1905278	positive regulation of epithelial tube formation	BIOLOGICAL_PROCESS	1	0.9999999999896836	0	2	489	12180	0
	GO:0008236	serine-type peptidase activity	MOLECULAR_FUNCTION	1	0.1284656923492999	6	73	483	12109	2.04757
	GO:0099040	ceramide translocation	BIOLOGICAL_PROCESS	1	0.17865662272533367	1	4	488	12178	6.22802
	GO:0046501	protoporphyrinogen IX metabolic process	BIOLOGICAL_PROCESS	1	0.1456760913136399	1	3	488	12179	8.30402
	GO:0008234	cysteine-type peptidase activity	MOLECULAR_FUNCTION	1	0.6030004575623921	5	99	484	12083	1.25819
	GO:0008239	dipeptidyl-peptidase activity	MOLECULAR_FUNCTION	1	0.17865662272533367	1	4	488	12178	6.22802
	GO:0046503	glycerolipid catabolic process	BIOLOGICAL_PROCESS	1	0.9999999999717147	0	7	489	12175	0
	GO:0008237	metallopeptidase activity	MOLECULAR_FUNCTION	1	0.20113514246111297	7	102	482	12080	1.70965
	GO:0046504	glycerol ether biosynthetic process	BIOLOGICAL_PROCESS	1	1.0000000000162654	0	5	489	12177	0
	GO:0099038	ceramide floppase activity	MOLECULAR_FUNCTION	1	0.17865662272533367	1	4	488	12178	6.22802
	GO:0051099	positive regulation of binding	BIOLOGICAL_PROCESS	1	0.2983512014752653	1	8	488	12174	3.11401
	GO:0099039	sphingolipid translocation	BIOLOGICAL_PROCESS	1	0.17865662272533367	1	4	488	12178	6.22802
	GO:0051097	negative regulation of helicase activity	BIOLOGICAL_PROCESS	1	0.9999999999896836	0	2	489	12180	0
	GO:0051098	regulation of binding	BIOLOGICAL_PROCESS	1	0.6624092220327575	2	37	487	12145	1.3466
	GO:0035822	gene conversion	BIOLOGICAL_PROCESS	1	0.9999999999896836	0	2	489	12180	0
	GO:0035825	homologous recombination	BIOLOGICAL_PROCESS	1	0.6244514897923539	0	25	489	12157	0
	GO:0035821	modulation of process of another organism	BIOLOGICAL_PROCESS	1	1	0	23	489	12159	0
	GO:1905288	vascular associated smooth muscle cell apoptotic process	BIOLOGICAL_PROCESS	1	0.9999999999817206	0	1	489	12181	0
	GO:0090676	calcium ion transmembrane transport via low voltage-gated calcium channel	BIOLOGICAL_PROCESS	1	0.9999999999896836	0	2	489	12180	0
	GO:1905286	serine-type peptidase complex	CELLULAR_COMPONENT	1	0.24085449072390266	1	6	488	12176	4.15201
	GO:0046519	sphingoid metabolic process	BIOLOGICAL_PROCESS	1	0.9999999999817206	0	1	489	12181	0
	GO:0038098	sequestering of BMP from receptor via BMP binding	BIOLOGICAL_PROCESS	1	0.9999999999896836	0	2	489	12180	0
	GO:0008203	cholesterol metabolic process	BIOLOGICAL_PROCESS	1	0.9999999999914303	0	20	489	12162	0
	GO:0046512	sphingosine biosynthetic process	BIOLOGICAL_PROCESS	1	0.9999999999817206	0	1	489	12181	0
	GO:0038095	Fc-epsilon receptor signaling pathway	BIOLOGICAL_PROCESS	1	0.9999999999817206	0	1	489	12181	0
	GO:0008202	steroid metabolic process	BIOLOGICAL_PROCESS	1	0.5525417556906027	4	76	485	12106	1.31116
	GO:0046513	ceramide biosynthetic process	BIOLOGICAL_PROCESS	1	0.9999999999929786	0	15	489	12167	0
	GO:0008201	heparin binding	MOLECULAR_FUNCTION	1	0.9999999999903169	0	21	489	12161	0
	GO:0046511	sphinganine biosynthetic process	BIOLOGICAL_PROCESS	1	0.9999999999817206	0	1	489	12181	0
	GO:0008200	ion channel inhibitor activity	MOLECULAR_FUNCTION	1	0.9999999999719122	0	6	489	12176	0
	GO:0008206	bile acid metabolic process	BIOLOGICAL_PROCESS	1	0.9999999999632313	0	9	489	12173	0
	GO:0009536	plastid	CELLULAR_COMPONENT	1	0.24085449072390266	1	6	488	12176	4.15201
	GO:0008205	ecdysone metabolic process	BIOLOGICAL_PROCESS	1	0.9999999999722803	0	10	489	12172	0
	GO:0046514	ceramide catabolic process	BIOLOGICAL_PROCESS	1	1.0000000000103302	0	3	489	12179	0
	GO:0038093	Fc receptor signaling pathway	BIOLOGICAL_PROCESS	1	0.9999999999817206	0	1	489	12181	0
	GO:0038092	nodal signaling pathway	BIOLOGICAL_PROCESS	1	0.9999999999896836	0	2	489	12180	0
	GO:0008204	ergosterol metabolic process	BIOLOGICAL_PROCESS	1	0.9999999999817206	0	1	489	12181	0
	GO:0099003	vesicle-mediated transport in synapse	BIOLOGICAL_PROCESS	1	0.820226	4	127	485	12055	0.784632
	GO:0046520	sphingoid biosynthetic process	BIOLOGICAL_PROCESS	1	0.9999999999817206	0	1	489	12181	0
	GO:0060828	regulation of canonical Wnt signaling pathway	BIOLOGICAL_PROCESS	1	0.7660863624243694	3	72	486	12110	1.038
	GO:0010518	positive regulation of phospholipase activity	BIOLOGICAL_PROCESS	1	0.9999999999817206	0	1	489	12181	0
	GO:0010517	regulation of phospholipase activity	BIOLOGICAL_PROCESS	1	0.9999999999817206	0	1	489	12181	0
	GO:0010511	regulation of phosphatidylinositol biosynthetic process	BIOLOGICAL_PROCESS	1	0.9999999999817206	0	1	489	12181	0
	GO:0010514	induction of conjugation with cellular fusion	BIOLOGICAL_PROCESS	1	0.9999999999817206	0	1	489	12181	0
	GO:0010513	positive regulation of phosphatidylinositol biosynthetic process	BIOLOGICAL_PROCESS	1	0.9999999999817206	0	1	489	12181	0
	GO:0010510	regulation of pyruvate decarboxylation to acetyl-CoA	BIOLOGICAL_PROCESS	1	0.9999999999817206	0	1	489	12181	0
	GO:0046529	imaginal disc fusion, thorax closure	BIOLOGICAL_PROCESS	1	0.9999999999846524	0	11	489	12171	0
	GO:0008210	estrogen metabolic process	BIOLOGICAL_PROCESS	1	0.9999999999719122	0	6	489	12176	0
	GO:0060811	intracellular mRNA localization involved in anterior/posterior axis specification	BIOLOGICAL_PROCESS	1	0.20970089052673832	3	38	486	12144	1.96674
	GO:0008214	protein dealkylation	BIOLOGICAL_PROCESS	1	0.9999999999780387	0	12	489	12170	0
	GO:0038084	vascular endothelial growth factor signaling pathway	BIOLOGICAL_PROCESS	1	1.0000000000103302	0	3	489	12179	0
	GO:0008213	protein alkylation	BIOLOGICAL_PROCESS	1	0.2301298039573215	3	40	486	12142	1.8684
	GO:0038083	peptidyl-tyrosine autophosphorylation	BIOLOGICAL_PROCESS	1	0.9999999999846524	0	11	489	12171	0
	GO:0008211	glucocorticoid metabolic process	BIOLOGICAL_PROCESS	1	0.9999999999895274	0	8	489	12174	0
	GO:0046527	glucosyltransferase activity	MOLECULAR_FUNCTION	1	0.9999999999722803	0	10	489	12172	0
	GO:0099022	vesicle tethering	BIOLOGICAL_PROCESS	1	1.0000000000162654	0	5	489	12177	0
	GO:0046528	imaginal disc fusion	BIOLOGICAL_PROCESS	1	0.9999999999846524	0	11	489	12171	0
	GO:0099023	vesicle tethering complex	CELLULAR_COMPONENT	1	0.63507	0	32	489	12150	0
	GO:0008217	regulation of blood pressure	BIOLOGICAL_PROCESS	1	0.37655005587964785	1	11	488	12171	2.26473
	GO:0008216	spermidine metabolic process	BIOLOGICAL_PROCESS	1	1.0000000000043276	0	4	489	12178	0
	GO:0060810	intracellular mRNA localization involved in pattern specification process	BIOLOGICAL_PROCESS	1	0.24047940821201813	3	41	486	12141	1.82283
	GO:0008215	spermine metabolic process	BIOLOGICAL_PROCESS	1	1.0000000000103302	0	3	489	12179	0
	GO:0045200	establishment of neuroblast polarity	BIOLOGICAL_PROCESS	1	0.9999999999896836	0	2	489	12180	0
	GO:0010526	transposable element silencing	BIOLOGICAL_PROCESS	1	0.9999999999817206	0	1	489	12181	0
	GO:0010523	negative regulation of calcium ion transport into cytosol	BIOLOGICAL_PROCESS	1	0.9999999999817206	0	1	489	12181	0
	GO:0010522	regulation of calcium ion transport into cytosol	BIOLOGICAL_PROCESS	1	0.9999999999896836	0	2	489	12180	0
	GO:0035803	egg coat formation	BIOLOGICAL_PROCESS	1	0.9999999999896836	0	2	489	12180	0
	GO:0010524	positive regulation of calcium ion transport into cytosol	BIOLOGICAL_PROCESS	1	0.9999999999896836	0	2	489	12180	0
	GO:0010521	telomerase inhibitor activity	MOLECULAR_FUNCTION	1	0.9999999999817206	0	1	489	12181	0
	GO:0010520	regulation of reciprocal meiotic recombination	BIOLOGICAL_PROCESS	1	1.0000000000103302	0	3	489	12179	0
	GO:0008261	allatostatin receptor activity	MOLECULAR_FUNCTION	1	1.0000000000103302	0	3	489	12179	0
	GO:0035881	amacrine cell differentiation	BIOLOGICAL_PROCESS	1	0.9999999999817206	0	1	489	12181	0
	GO:0035883	enteroendocrine cell differentiation	BIOLOGICAL_PROCESS	1	0.9999999999846524	0	11	489	12171	0
	GO:0034552	respiratory chain complex II assembly	BIOLOGICAL_PROCESS	1	1.0000000000103302	0	3	489	12179	0
	GO:0034551	mitochondrial respiratory chain complex III assembly	BIOLOGICAL_PROCESS	1	1.0000000000103302	0	3	489	12179	0
	GO:0008263	pyrimidine-specific mismatch base pair DNA N-glycosylase activity	MOLECULAR_FUNCTION	1	1.0000000000162654	0	5	489	12177	0
	GO:0009593	detection of chemical stimulus	BIOLOGICAL_PROCESS	1	0.6453323043647113	0	35	489	12147	0
	GO:0051051	negative regulation of transport	BIOLOGICAL_PROCESS	1	0.7241175537351497	1	53	488	12129	0.470039
	GO:0051052	regulation of DNA metabolic process	BIOLOGICAL_PROCESS	1	0.46789626881385726	6	113	483	12069	1.32276
	GO:0051050	positive regulation of transport	BIOLOGICAL_PROCESS	1	0.3836757666019842	3	144	486	12038	0.519001
	GO:0008266	poly(U) RNA binding	MOLECULAR_FUNCTION	1	1	0	16	489	12166	0
	GO:0051048	negative regulation of secretion	BIOLOGICAL_PROCESS	1	0.9999999999903169	0	21	489	12161	0
	GO:0051049	regulation of transport	BIOLOGICAL_PROCESS	1	0.0954706	6	297	483	11885	0.503274
	GO:0051046	regulation of secretion	BIOLOGICAL_PROCESS	1	0.5883473169776261	2	92	487	12090	0.541567
	GO:0051047	positive regulation of secretion	BIOLOGICAL_PROCESS	1	0.6624092220327575	2	37	487	12145	1.3466
	GO:0033212	iron import into cell	BIOLOGICAL_PROCESS	1	0.9999999999717147	0	7	489	12175	0
	GO:0035879	plasma membrane lactate transport	BIOLOGICAL_PROCESS	1	0.9999999999817206	0	1	489	12181	0
	GO:0033211	adiponectin-activated signaling pathway	BIOLOGICAL_PROCESS	1	0.9999999999896836	0	2	489	12180	0
	GO:0035873	lactate transmembrane transport	BIOLOGICAL_PROCESS	1	0.9999999999817206	0	1	489	12181	0
	GO:0090659	walking behavior	BIOLOGICAL_PROCESS	1	0.9999999999698294	0	17	489	12165	0
	GO:0033215	reductive iron assimilation	BIOLOGICAL_PROCESS	1	1.0000000000103302	0	3	489	12179	0
	GO:0010592	positive regulation of lamellipodium assembly	BIOLOGICAL_PROCESS	1	0.9999999999929786	0	15	489	12167	0
	GO:0010591	regulation of lamellipodium assembly	BIOLOGICAL_PROCESS	1	0.9999999999989061	0	24	489	12158	0
	GO:0008270	zinc ion binding	MOLECULAR_FUNCTION	1	0.16387873142102474	26	495	463	11687	1.30851
	GO:0090665	glycoprotein complex	CELLULAR_COMPONENT	1	1.0000000000162654	0	5	489	12177	0
	GO:0010594	regulation of endothelial cell migration	BIOLOGICAL_PROCESS	1	0.9999999999929786	0	15	489	12167	0
	GO:0035871	protein K11-linked deubiquitination	BIOLOGICAL_PROCESS	1	0.9999999999896836	0	2	489	12180	0
	GO:0008276	protein methyltransferase activity	MOLECULAR_FUNCTION	1	0.9999999999308993	2	60	487	12122	0.830402
	GO:0008275	gamma-tubulin small complex	CELLULAR_COMPONENT	1	0.9999999999817206	0	1	489	12181	0
	GO:0090661	box H/ACA telomerase RNP complex	CELLULAR_COMPONENT	1	0.9999999999817206	0	1	489	12181	0
	GO:0008278	cohesin complex	CELLULAR_COMPONENT	1	0.9999999999719122	0	6	489	12176	0
	GO:0008277	regulation of G protein-coupled receptor signaling pathway	BIOLOGICAL_PROCESS	1	0.6381962571851155	0	33	489	12149	0
	GO:0051059	NF-kappaB binding	MOLECULAR_FUNCTION	1	0.9999999999896836	0	2	489	12180	0
	GO:0051057	positive regulation of small GTPase mediated signal transduction	BIOLOGICAL_PROCESS	1	1	0	23	489	12159	0
	GO:0033209	tumor necrosis factor-mediated signaling pathway	BIOLOGICAL_PROCESS	1	1.0000000000162654	0	5	489	12177	0
	GO:0051058	negative regulation of small GTPase mediated signal transduction	BIOLOGICAL_PROCESS	1	0.4460494608198679	1	14	488	12168	1.77943
	GO:0051055	negative regulation of lipid biosynthetic process	BIOLOGICAL_PROCESS	1	0.1456760913136399	1	3	488	12179	8.30402
	GO:0051056	regulation of small GTPase mediated signal transduction	BIOLOGICAL_PROCESS	1	0.5201629787073756	1	63	488	12119	0.39543
	GO:0051053	negative regulation of DNA metabolic process	BIOLOGICAL_PROCESS	1	0.9999999999616407	1	45	488	12137	0.553601
	GO:0033202	DNA helicase complex	CELLULAR_COMPONENT	1	1.0000000000103302	0	3	489	12179	0
	GO:0035867	alphav-beta3 integrin-IGF-1-IGF1R complex	CELLULAR_COMPONENT	1	0.9999999999817206	0	1	489	12181	0
	GO:0035869	ciliary transition zone	CELLULAR_COMPONENT	1	0.9999999999717147	0	7	489	12175	0
	GO:0033206	meiotic cytokinesis	BIOLOGICAL_PROCESS	1	0.562707	1	20	488	12162	1.2456
	GO:0035864	response to potassium ion	BIOLOGICAL_PROCESS	1	0.9999999999719122	0	6	489	12176	0
	GO:0010587	miRNA catabolic process	BIOLOGICAL_PROCESS	1	1.0000000000103302	0	3	489	12179	0
	GO:0010586	miRNA metabolic process	BIOLOGICAL_PROCESS	1	0.9999999999632313	0	9	489	12173	0
	GO:0035860	glial cell-derived neurotrophic factor receptor signaling pathway	BIOLOGICAL_PROCESS	1	0.9999999999896836	0	2	489	12180	0
	GO:0010561	negative regulation of glycoprotein biosynthetic process	BIOLOGICAL_PROCESS	1	0.9999999999817206	0	1	489	12181	0
	GO:0010560	positive regulation of glycoprotein biosynthetic process	BIOLOGICAL_PROCESS	1	0.9999999999817206	0	1	489	12181	0
	GO:0090630	activation of GTPase activity	BIOLOGICAL_PROCESS	1	0.6244514897923539	0	25	489	12157	0
	GO:0008241	peptidyl-dipeptidase activity	MOLECULAR_FUNCTION	1	0.9999999999896836	0	2	489	12180	0
	GO:0008240	tripeptidyl-peptidase activity	MOLECULAR_FUNCTION	1	0.9999999999817206	0	1	489	12181	0
	GO:0047809	D-lactate dehydrogenase activity	MOLECULAR_FUNCTION	1	0.9999999999817206	0	1	489	12181	0
	GO:0047804	cysteine-S-conjugate beta-lyase activity	MOLECULAR_FUNCTION	1	0.9999999999817206	0	1	489	12181	0
	GO:0035859	Seh1-associated complex	CELLULAR_COMPONENT	1	1.0000000000043276	0	4	489	12178	0
	GO:0010559	regulation of glycoprotein biosynthetic process	BIOLOGICAL_PROCESS	1	0.9999999999896836	0	2	489	12180	0
	GO:0035855	megakaryocyte development	BIOLOGICAL_PROCESS	1	0.9999999999896836	0	2	489	12180	0
	GO:0010558	negative regulation of macromolecule biosynthetic process	BIOLOGICAL_PROCESS	1	0.8408853224667684	28	679	461	11503	1.0273
	GO:0009581	detection of external stimulus	BIOLOGICAL_PROCESS	1	0.17587646877251506	0	61	489	12121	0
	GO:0010570	regulation of filamentous growth	BIOLOGICAL_PROCESS	1	0.9999999999817206	0	1	489	12181	0
	GO:0090646	mitochondrial tRNA processing	BIOLOGICAL_PROCESS	1	1.0000000000103302	0	3	489	12179	0
	GO:0035850	epithelial cell differentiation involved in kidney development	BIOLOGICAL_PROCESS	1	0.9999999999719122	0	6	489	12176	0
	GO:0009584	detection of visible light	BIOLOGICAL_PROCESS	1	0.9999999999989061	0	24	489	12158	0
	GO:0008253	5'-nucleotidase activity	MOLECULAR_FUNCTION	1	0.2983512014752653	1	8	488	12174	3.11401
	GO:0009583	detection of light stimulus	BIOLOGICAL_PROCESS	1	0.26347556220774626	0	47	489	12135	0
	GO:0008252	nucleotidase activity	MOLECULAR_FUNCTION	1	0.2983512014752653	1	8	488	12174	3.11401
	GO:0009582	detection of abiotic stimulus	BIOLOGICAL_PROCESS	1	0.17587646877251506	0	61	489	12121	0
	GO:0008251	tRNA-specific adenosine deaminase activity	MOLECULAR_FUNCTION	1	0.11137406394350594	1	2	488	12180	12.456
	GO:0008258	head involution	BIOLOGICAL_PROCESS	1	0.9999999999698294	0	17	489	12165	0
	GO:0051084	'de novo' post-translational protein folding	BIOLOGICAL_PROCESS	1	0.9999999999896836	0	2	489	12180	0
	GO:0008255	ecdysis-triggering hormone activity	MOLECULAR_FUNCTION	1	1.0000000000043276	0	4	489	12178	0
	GO:0051081	nuclear membrane disassembly	BIOLOGICAL_PROCESS	1	1.0000000000043276	0	4	489	12178	0
	GO:0034518	RNA cap binding complex	CELLULAR_COMPONENT	1	0.9999999999780387	0	12	489	12170	0
	GO:0034511	U3 snoRNA binding	MOLECULAR_FUNCTION	1	1.0000000000103302	0	3	489	12179	0
	GO:0010566	regulation of ketone biosynthetic process	BIOLOGICAL_PROCESS	1	0.9999999999817206	0	1	489	12181	0
	GO:0010569	regulation of double-strand break repair via homologous recombination	BIOLOGICAL_PROCESS	1	0.4880309658667929	1	16	488	12166	1.557
	GO:0010563	negative regulation of phosphorus metabolic process	BIOLOGICAL_PROCESS	1	0.7140064353682546	2	47	487	12135	1.06009
	GO:0034515	proteasome storage granule	CELLULAR_COMPONENT	1	0.9999999999817206	0	1	489	12181	0
	GO:0010562	positive regulation of phosphorus metabolic process	BIOLOGICAL_PROCESS	1	0.6174482198028355	5	105	484	12077	1.18629
	GO:0010565	regulation of ketone metabolic process	BIOLOGICAL_PROCESS	1	0.9999999999929786	0	15	489	12167	0
	GO:0010564	regulation of cell cycle process	BIOLOGICAL_PROCESS	1	0.7200202238903293	9	205	480	11977	1.0937
	GO:0034513	box H/ACA snoRNA binding	MOLECULAR_FUNCTION	1	0.9999999999817206	0	1	489	12181	0
	GO:0034596	phosphatidylinositol phosphate 4-phosphatase activity	MOLECULAR_FUNCTION	1	1.0000000000043276	0	4	489	12178	0
	GO:0034595	phosphatidylinositol phosphate 5-phosphatase activity	MOLECULAR_FUNCTION	1	1.0000000000162654	0	5	489	12177	0
	GO:0033263	CORVET complex	CELLULAR_COMPONENT	1	1.0000000000162654	0	5	489	12177	0
	GO:0034594	phosphatidylinositol trisphosphate phosphatase activity	MOLECULAR_FUNCTION	1	1.0000000000103302	0	3	489	12179	0
	GO:0034593	phosphatidylinositol bisphosphate phosphatase activity	MOLECULAR_FUNCTION	1	0.9999999999846524	0	11	489	12171	0
	GO:1901741	positive regulation of myoblast fusion	BIOLOGICAL_PROCESS	1	0.17865662272533367	1	4	488	12178	6.22802
	GO:0046578	regulation of Ras protein signal transduction	BIOLOGICAL_PROCESS	1	0.9999999999325049	1	43	488	12139	0.57935
	GO:0046579	positive regulation of Ras protein signal transduction	BIOLOGICAL_PROCESS	1	0.9999999999595851	0	18	489	12164	0
	GO:0046581	intercellular canaliculus	CELLULAR_COMPONENT	1	0.17865662272533367	1	4	488	12178	6.22802
	GO:1900407	regulation of cellular response to oxidative stress	BIOLOGICAL_PROCESS	1	0.5078154496358809	1	17	488	12165	1.46542
	GO:0045251	electron transfer flavoprotein complex	CELLULAR_COMPONENT	1	0.9999999999896836	0	2	489	12180	0
	GO:0160128	pH-gated monoatomic ion channel activity	MOLECULAR_FUNCTION	1	0.9999999999817206	0	1	489	12181	0
	GO:1901739	regulation of myoblast fusion	BIOLOGICAL_PROCESS	1	0.27016767409093917	1	7	488	12175	3.55887
	GO:0046580	negative regulation of Ras protein signal transduction	BIOLOGICAL_PROCESS	1	0.2983512014752653	1	8	488	12174	3.11401
	GO:1900408	negative regulation of cellular response to oxidative stress	BIOLOGICAL_PROCESS	1	1.0000000000162654	0	5	489	12177	0
	GO:0045254	pyruvate dehydrogenase complex	CELLULAR_COMPONENT	1	0.9999999999896836	0	2	489	12180	0
	GO:0045252	oxoglutarate dehydrogenase complex	CELLULAR_COMPONENT	1	0.9999999999632313	0	9	489	12173	0
	GO:0046583	monoatomic cation efflux transmembrane transporter activity	MOLECULAR_FUNCTION	1	0.9999999999896836	0	2	489	12180	0
	GO:0095500	acetylcholine receptor signaling pathway	BIOLOGICAL_PROCESS	1	0.9999999999717147	0	7	489	12175	0
	GO:0070201	regulation of establishment of protein localization	BIOLOGICAL_PROCESS	1	0.7781533261495583	4	85	485	12097	1.17233
	GO:0034587	piRNA processing	BIOLOGICAL_PROCESS	1	0.5268368868679801	1	18	488	12164	1.384
	GO:0071532	ankyrin repeat binding	MOLECULAR_FUNCTION	1	0.9999999999896836	0	2	489	12180	0
	GO:0070207	protein homotrimerization	BIOLOGICAL_PROCESS	1	0.9999999999817206	0	1	489	12181	0
	GO:0071539	protein localization to centrosome	BIOLOGICAL_PROCESS	1	1.0000000000103302	0	3	489	12179	0
	GO:0070206	protein trimerization	BIOLOGICAL_PROCESS	1	0.9999999999817206	0	1	489	12181	0
	GO:0034584	piRNA binding	MOLECULAR_FUNCTION	1	0.24085449072390266	1	6	488	12176	4.15201
	GO:0045259	proton-transporting ATP synthase complex	CELLULAR_COMPONENT	1	0.9999999999780387	0	12	489	12170	0
	GO:1900425	negative regulation of defense response to bacterium	BIOLOGICAL_PROCESS	1	0.9999999999719122	0	6	489	12176	0
	GO:1900424	regulation of defense response to bacterium	BIOLOGICAL_PROCESS	1	0.9999999999775048	0	13	489	12169	0
	GO:1900426	positive regulation of defense response to bacterium	BIOLOGICAL_PROCESS	1	0.9999999999717147	0	7	489	12175	0
	GO:0004703	G protein-coupled receptor kinase activity	MOLECULAR_FUNCTION	1	1.0000000000162654	0	5	489	12177	0
	GO:0046594	maintenance of pole plasm mRNA location	BIOLOGICAL_PROCESS	1	0.21036646887879618	1	5	488	12177	4.98241
	GO:0004706	JUN kinase kinase kinase activity	MOLECULAR_FUNCTION	1	0.9999999999895274	0	8	489	12174	0
	GO:0004705	JUN kinase activity	MOLECULAR_FUNCTION	1	0.2983512014752653	1	8	488	12174	3.11401
	GO:0004708	MAP kinase kinase activity	MOLECULAR_FUNCTION	1	0.9999999999719122	0	6	489	12176	0
	GO:0004707	MAP kinase activity	MOLECULAR_FUNCTION	1	0.2983512014752653	1	8	488	12174	3.11401
	GO:0004709	MAP kinase kinase kinase activity	MOLECULAR_FUNCTION	1	0.9999999999698294	0	17	489	12165	0
	GO:0071526	semaphorin-plexin signaling pathway	BIOLOGICAL_PROCESS	1	0.9999999999698294	0	17	489	12165	0
	GO:0008283	cell population proliferation	BIOLOGICAL_PROCESS	1	0.8876038562789922	14	336	475	11846	1.038
	GO:0008287	protein serine/threonine phosphatase complex	CELLULAR_COMPONENT	1	0.5796110322504913	1	21	488	12161	1.18629
	GO:0099091	postsynaptic specialization, intracellular component	CELLULAR_COMPONENT	1	0.9999999999896836	0	2	489	12180	0
	GO:0033243	positive regulation of amine catabolic process	BIOLOGICAL_PROCESS	1	0.9999999999817206	0	1	489	12181	0
	GO:0008286	insulin receptor signaling pathway	BIOLOGICAL_PROCESS	1	0.17384820979207236	0	58	489	12124	0
	GO:0099092	postsynaptic density, intracellular component	CELLULAR_COMPONENT	1	0.9999999999896836	0	2	489	12180	0
	GO:0008285	negative regulation of cell population proliferation	BIOLOGICAL_PROCESS	1	1	3	91	486	12091	0.821277
	GO:0033241	regulation of amine catabolic process	BIOLOGICAL_PROCESS	1	0.9999999999817206	0	1	489	12181	0
	GO:1900430	positive regulation of filamentous growth of a population of unicellular organisms	BIOLOGICAL_PROCESS	1	0.9999999999817206	0	1	489	12181	0
	GO:0008284	positive regulation of cell population proliferation	BIOLOGICAL_PROCESS	1	0.9999999999374118	3	96	486	12086	0.778502
	GO:0033240	positive regulation of amine metabolic process	BIOLOGICAL_PROCESS	1	0.9999999999817206	0	1	489	12181	0
	GO:0099095	ligand-gated monoatomic anion channel activity	MOLECULAR_FUNCTION	1	0.9999999999595851	0	18	489	12164	0
	GO:0008289	lipid binding	MOLECULAR_FUNCTION	1	0.2877343100540776	5	216	484	11966	0.576668
	GO:0008288	boss receptor activity	MOLECULAR_FUNCTION	1	1.0000000000162654	0	5	489	12177	0
	GO:0099094	ligand-gated monoatomic cation channel activity	MOLECULAR_FUNCTION	1	0.18465239457581228	0	66	489	12116	0
	GO:0045273	respiratory chain complex II (succinate dehydrogenase)	CELLULAR_COMPONENT	1	1.0000000000103302	0	3	489	12179	0
	GO:1900428	regulation of filamentous growth of a population of unicellular organisms	BIOLOGICAL_PROCESS	1	0.9999999999817206	0	1	489	12181	0
	GO:0045271	respiratory chain complex I	CELLULAR_COMPONENT	1	0.562707	1	20	488	12162	1.2456
	GO:0045277	respiratory chain complex IV	CELLULAR_COMPONENT	1	1.0000000000103302	0	3	489	12179	0
	GO:0045275	respiratory chain complex III	CELLULAR_COMPONENT	1	0.9999999999717147	0	7	489	12175	0
	GO:0033235	positive regulation of protein sumoylation	BIOLOGICAL_PROCESS	1	0.9999999999817206	0	1	489	12181	0
	GO:0071554	cell wall organization or biogenesis	BIOLOGICAL_PROCESS	1	0.9999999999896836	0	2	489	12180	0
	GO:0071555	cell wall organization	BIOLOGICAL_PROCESS	1	0.9999999999817206	0	1	489	12181	0
	GO:0033233	regulation of protein sumoylation	BIOLOGICAL_PROCESS	1	0.9999999999817206	0	1	489	12181	0
	GO:0070229	negative regulation of lymphocyte apoptotic process	BIOLOGICAL_PROCESS	1	0.9999999999896836	0	2	489	12180	0
	GO:0010596	negative regulation of endothelial cell migration	BIOLOGICAL_PROCESS	1	0.9999999999817206	0	1	489	12181	0
	GO:0010595	positive regulation of endothelial cell migration	BIOLOGICAL_PROCESS	1	0.9999999999807391	0	14	489	12168	0
	GO:0033238	regulation of amine metabolic process	BIOLOGICAL_PROCESS	1	0.35150141380893746	1	10	488	12172	2.49121
	GO:0070227	lymphocyte apoptotic process	BIOLOGICAL_PROCESS	1	1.0000000000162654	0	5	489	12177	0
	GO:0160102	tRNA (guanine(10)-N2)-methyltransferase activity	MOLECULAR_FUNCTION	1	0.9999999999817206	0	1	489	12181	0
	GO:0071558	histone H3K27me2/H3K27me3 demethylase activity	MOLECULAR_FUNCTION	1	1.0000000000103302	0	3	489	12179	0
	GO:0035898	parathyroid hormone secretion	BIOLOGICAL_PROCESS	1	1.0000000000162654	0	5	489	12177	0
	GO:0071559	response to transforming growth factor beta	BIOLOGICAL_PROCESS	1	0.6416264412884057	0	34	489	12148	0
	GO:0070228	regulation of lymphocyte apoptotic process	BIOLOGICAL_PROCESS	1	1.0000000000043276	0	4	489	12178	0
	GO:0008294	calcium- and calmodulin-responsive adenylate cyclase activity	MOLECULAR_FUNCTION	1	0.9999999999817206	0	1	489	12181	0
	GO:0035891	exit from host cell	BIOLOGICAL_PROCESS	1	1.0000000000043276	0	4	489	12178	0
	GO:0008293	torso signaling pathway	BIOLOGICAL_PROCESS	1	0.9999999999807391	0	14	489	12168	0
	GO:0008292	acetylcholine biosynthetic process	BIOLOGICAL_PROCESS	1	0.9999999999817206	0	1	489	12181	0
	GO:0008291	acetylcholine metabolic process	BIOLOGICAL_PROCESS	1	0.1456760913136399	1	3	488	12179	8.30402
	GO:0008298	intracellular mRNA localization	BIOLOGICAL_PROCESS	1	0.4713863889632957	3	52	486	12130	1.43723
	GO:0008297	single-stranded DNA exodeoxyribonuclease activity	MOLECULAR_FUNCTION	1	0.9999999999717147	0	7	489	12175	0
	GO:0008296	3'-5'-DNA exonuclease activity	MOLECULAR_FUNCTION	1	0.9999999999595851	0	18	489	12164	0
	GO:0008295	spermidine biosynthetic process	BIOLOGICAL_PROCESS	1	1.0000000000043276	0	4	489	12178	0
	GO:0008299	isoprenoid biosynthetic process	BIOLOGICAL_PROCESS	1	1.0000000000004923	1	32	488	12150	0.778502
	GO:0045283	fumarate reductase complex	CELLULAR_COMPONENT	1	0.9999999999896836	0	2	489	12180	0
	GO:0071541	eukaryotic translation initiation factor 3 complex, eIF3m	CELLULAR_COMPONENT	1	1.0000000000162654	0	5	489	12177	0
	GO:0071542	dopaminergic neuron differentiation	BIOLOGICAL_PROCESS	1	0.9999999999780387	0	12	489	12170	0
	GO:0071540	eukaryotic translation initiation factor 3 complex, eIF3e	CELLULAR_COMPONENT	1	0.24085449072390266	1	6	488	12176	4.15201
	GO:0071545	inositol phosphate catabolic process	BIOLOGICAL_PROCESS	1	0.9999999999896836	0	2	489	12180	0
	GO:0070212	protein poly-ADP-ribosylation	BIOLOGICAL_PROCESS	1	0.9999999999817206	0	1	489	12181	0
	GO:0034553	mitochondrial respiratory chain complex II assembly	BIOLOGICAL_PROCESS	1	1.0000000000103302	0	3	489	12179	0
	GO:0070213	protein auto-ADP-ribosylation	BIOLOGICAL_PROCESS	1	0.9999999999817206	0	1	489	12181	0
	GO:0008290	F-actin capping protein complex	CELLULAR_COMPONENT	1	0.9999999999896836	0	2	489	12180	0
	GO:0071549	cellular response to dexamethasone stimulus	BIOLOGICAL_PROCESS	1	1.0000000000103302	0	3	489	12179	0
	GO:0035886	vascular associated smooth muscle cell differentiation	BIOLOGICAL_PROCESS	1	0.9999999999896836	0	2	489	12180	0
	GO:0071548	response to dexamethasone	BIOLOGICAL_PROCESS	1	1.0000000000103302	0	3	489	12179	0
	GO:0016722	oxidoreductase activity, acting on metal ions	MOLECULAR_FUNCTION	1	0.9999999999719122	0	6	489	12176	0
	GO:0016723	oxidoreductase activity, acting on metal ions, NAD or NADP as acceptor	MOLECULAR_FUNCTION	1	0.9999999999817206	0	1	489	12181	0
	GO:0016724	oxidoreductase activity, acting on metal ions, oxygen as acceptor	MOLECULAR_FUNCTION	1	1.0000000000162654	0	5	489	12177	0
	GO:0016725	oxidoreductase activity, acting on CH or CH2 groups	MOLECULAR_FUNCTION	1	0.27016767409093917	1	7	488	12175	3.55887
	GO:0016726	oxidoreductase activity, acting on CH or CH2 groups, NAD or NADP as acceptor	MOLECULAR_FUNCTION	1	0.9999999999817206	0	1	489	12181	0
	GO:0016728	oxidoreductase activity, acting on CH or CH2 groups, disulfide as acceptor	MOLECULAR_FUNCTION	1	0.21036646887879618	1	5	488	12177	4.98241
	GO:0046534	positive regulation of photoreceptor cell differentiation	BIOLOGICAL_PROCESS	1	0.9999999999717147	0	7	489	12175	0
	GO:0060844	arterial endothelial cell fate commitment	BIOLOGICAL_PROCESS	1	0.9999999999896836	0	2	489	12180	0
	GO:0046532	regulation of photoreceptor cell differentiation	BIOLOGICAL_PROCESS	1	0.6416264412884057	0	34	489	12148	0
	GO:0060846	blood vessel endothelial cell fate commitment	BIOLOGICAL_PROCESS	1	0.9999999999896836	0	2	489	12180	0
	GO:0045201	maintenance of neuroblast polarity	BIOLOGICAL_PROCESS	1	0.9999999999817206	0	1	489	12181	0
	GO:0046533	negative regulation of photoreceptor cell differentiation	BIOLOGICAL_PROCESS	1	0.9999999999698294	0	17	489	12165	0
	GO:0060847	endothelial cell fate specification	BIOLOGICAL_PROCESS	1	0.9999999999896836	0	2	489	12180	0
	GO:0099072	regulation of postsynaptic membrane neurotransmitter receptor levels	BIOLOGICAL_PROCESS	1	1.0000000000103302	0	3	489	12179	0
	GO:1901701	cellular response to oxygen-containing compound	BIOLOGICAL_PROCESS	1	0.29562595781715917	12	218	477	11964	1.37131
	GO:0060840	artery development	BIOLOGICAL_PROCESS	1	0.9999999999895274	0	8	489	12174	0
	GO:0004740	pyruvate dehydrogenase (acetyl-transferring) kinase activity	MOLECULAR_FUNCTION	1	1.0000000000103302	0	3	489	12179	0
	GO:1901700	response to oxygen-containing compound	BIOLOGICAL_PROCESS	1	0.5786565385341935	16	347	473	11835	1.14868
	GO:0060841	venous blood vessel development	BIOLOGICAL_PROCESS	1	0.9999999999896836	0	2	489	12180	0
	GO:0099078	BORC complex	CELLULAR_COMPONENT	1	0.9999999999717147	0	7	489	12175	0
	GO:0046536	dosage compensation complex	CELLULAR_COMPONENT	1	0.9999999999717147	0	7	489	12175	0
	GO:0060842	arterial endothelial cell differentiation	BIOLOGICAL_PROCESS	1	0.9999999999896836	0	2	489	12180	0
	GO:0004742	dihydrolipoyllysine-residue acetyltransferase activity	MOLECULAR_FUNCTION	1	0.9999999999817206	0	1	489	12181	0
	GO:0003401	axis elongation	BIOLOGICAL_PROCESS	1	0.9999999999846524	0	11	489	12171	0
	GO:0004733	pyridoxamine phosphate oxidase activity	MOLECULAR_FUNCTION	1	0.9999999999817206	0	1	489	12181	0
	GO:0004735	pyrroline-5-carboxylate reductase activity	MOLECULAR_FUNCTION	1	0.9999999999817206	0	1	489	12181	0
	GO:0099068	postsynapse assembly	BIOLOGICAL_PROCESS	1	1.0000000000043276	0	4	489	12178	0
	GO:0099069	synaptic vesicle tethering involved in synaptic vesicle exocytosis	BIOLOGICAL_PROCESS	1	0.9999999999896836	0	2	489	12180	0
	GO:0045211	postsynaptic membrane	CELLULAR_COMPONENT	1	0.11832990899303823	0	73	489	12109	0
	GO:0003407	neural retina development	BIOLOGICAL_PROCESS	1	0.4674528911016471	1	15	488	12167	1.6608
	GO:0046540	U4/U6 x U5 tri-snRNP complex	CELLULAR_COMPONENT	1	0.20772183604721683	2	20	487	12162	2.49121
	GO:0160167	oxoadipate dehydrogenase complex	CELLULAR_COMPONENT	1	0.9999999999817206	0	1	489	12181	0
	GO:0016712	oxidoreductase activity, acting on paired donors, with incorporation or reduction of molecular oxygen, reduced flavin or flavoprotein as one donor, and incorporation of one atom of oxygen	MOLECULAR_FUNCTION	1	1.0000000000043276	0	4	489	12178	0
	GO:0033293	monocarboxylic acid binding	MOLECULAR_FUNCTION	1	0.9999999999775048	0	13	489	12169	0
	GO:0016713	oxidoreductase activity, acting on paired donors, with incorporation or reduction of molecular oxygen, reduced iron-sulfur protein as one donor, and incorporation of one atom of oxygen	MOLECULAR_FUNCTION	1	0.9999999999817206	0	1	489	12181	0
	GO:0016714	oxidoreductase activity, acting on paired donors, with incorporation or reduction of molecular oxygen, reduced pteridine as one donor, and incorporation of one atom of oxygen	MOLECULAR_FUNCTION	1	1.0000000000162654	0	5	489	12177	0
	GO:0016715	oxidoreductase activity, acting on paired donors, with incorporation or reduction of molecular oxygen, reduced ascorbate as one donor, and incorporation of one atom of oxygen	MOLECULAR_FUNCTION	1	0.9999999999817206	0	1	489	12181	0
	GO:0099081	supramolecular polymer	CELLULAR_COMPONENT	1	0.4638117566561401	15	310	474	11872	1.20542
	GO:0016716	oxidoreductase activity, acting on paired donors, with incorporation or reduction of molecular oxygen, another compound as one donor, and incorporation of one atom of oxygen	MOLECULAR_FUNCTION	1	1.0000000000162654	0	5	489	12177	0
	GO:0016717	oxidoreductase activity, acting on paired donors, with oxidation of a pair of donors resulting in the reduction of molecular oxygen to two molecules of water	MOLECULAR_FUNCTION	1	0.138204	2	15	487	12167	3.32161
	GO:0033296	rhamnose binding	MOLECULAR_FUNCTION	1	1.0000000000043276	0	4	489	12178	0
	GO:0099084	postsynaptic specialization organization	BIOLOGICAL_PROCESS	1	0.9999999999896836	0	2	489	12180	0
	GO:0045214	sarcomere organization	BIOLOGICAL_PROCESS	1	0.12096789943854365	0	75	489	12107	0
	GO:0046545	development of primary female sexual characteristics	BIOLOGICAL_PROCESS	1	0.30884083316401617	2	27	487	12155	1.84534
	GO:0046546	development of primary male sexual characteristics	BIOLOGICAL_PROCESS	1	0.9999999999807391	0	14	489	12168	0
	GO:0060836	lymphatic endothelial cell differentiation	BIOLOGICAL_PROCESS	1	0.9999999999817206	0	1	489	12181	0
	GO:0033290	eukaryotic 48S preinitiation complex	CELLULAR_COMPONENT	1	0.20772183604721683	2	20	487	12162	2.49121
	GO:0045218	zonula adherens maintenance	BIOLOGICAL_PROCESS	1	0.9999999999817206	0	1	489	12181	0
	GO:0046549	retinal cone cell development	BIOLOGICAL_PROCESS	1	0.9999999999817206	0	1	489	12181	0
	GO:0004750	D-ribulose-phosphate 3-epimerase activity	MOLECULAR_FUNCTION	1	0.9999999999896836	0	2	489	12180	0
	GO:0099086	synaptonemal structure	CELLULAR_COMPONENT	1	1.0000000000162654	0	5	489	12177	0
	GO:0045216	cell-cell junction organization	BIOLOGICAL_PROCESS	1	0.5634418373271711	4	79	485	12103	1.26137
	GO:0004753	saccharopine dehydrogenase activity	MOLECULAR_FUNCTION	1	0.9999999999817206	0	1	489	12181	0
	GO:0045217	cell-cell junction maintenance	BIOLOGICAL_PROCESS	1	0.17865662272533367	1	4	488	12178	6.22802
	GO:0004743	pyruvate kinase activity	MOLECULAR_FUNCTION	1	0.9999999999896836	0	2	489	12180	0
	GO:0004748	ribonucleoside-diphosphate reductase activity, thioredoxin disulfide as acceptor	MOLECULAR_FUNCTION	1	0.11137406394350594	1	2	488	12180	12.456
	GO:0060837	blood vessel endothelial cell differentiation	BIOLOGICAL_PROCESS	1	1.0000000000103302	0	3	489	12179	0
	GO:0060838	lymphatic endothelial cell fate commitment	BIOLOGICAL_PROCESS	1	0.9999999999817206	0	1	489	12181	0
	GO:0060839	endothelial cell fate commitment	BIOLOGICAL_PROCESS	1	1.0000000000103302	0	3	489	12179	0
	GO:0004749	ribose phosphate diphosphokinase activity	MOLECULAR_FUNCTION	1	0.9999999999895274	0	8	489	12174	0
	GO:0104004	cellular response to environmental stimulus	BIOLOGICAL_PROCESS	1	0.7603030531761494	3	70	486	12112	1.06766
	GO:0016721	oxidoreductase activity, acting on superoxide radicals as acceptor	MOLECULAR_FUNCTION	1	1.0000000000103302	0	3	489	12179	0
	GO:0016701	oxidoreductase activity, acting on single donors with incorporation of molecular oxygen	MOLECULAR_FUNCTION	1	0.9999999999595851	0	18	489	12164	0
	GO:0016702	oxidoreductase activity, acting on single donors with incorporation of molecular oxygen, incorporation of two atoms of oxygen	MOLECULAR_FUNCTION	1	0.9999999999595851	0	18	489	12164	0
	GO:0016705	oxidoreductase activity, acting on paired donors, with incorporation or reduction of molecular oxygen	MOLECULAR_FUNCTION	1	0.9999999999229965	3	89	486	12093	0.839733
	GO:0016706	2-oxoglutarate-dependent dioxygenase activity	MOLECULAR_FUNCTION	1	1	1	27	488	12155	0.922669
	GO:0033285	ATPase-coupled monocarboxylic acid transmembrane transporter activity	MOLECULAR_FUNCTION	1	0.9999999999817206	0	1	489	12181	0
	GO:0033284	ATPase-coupled carboxylic acid transmembrane transporter activity	MOLECULAR_FUNCTION	1	0.9999999999817206	0	1	489	12181	0
	GO:0016709	oxidoreductase activity, acting on paired donors, with incorporation or reduction of molecular oxygen, NAD(P)H as one donor, and incorporation of one atom of oxygen	MOLECULAR_FUNCTION	1	0.9999999999895274	0	8	489	12174	0
	GO:0046554	L-malate dehydrogenase (NADP+) activity	MOLECULAR_FUNCTION	1	0.9999999999817206	0	1	489	12181	0
	GO:1901723	negative regulation of cell proliferation involved in kidney development	BIOLOGICAL_PROCESS	1	0.9999999999896836	0	2	489	12180	0
	GO:1901722	regulation of cell proliferation involved in kidney development	BIOLOGICAL_PROCESS	1	1.0000000000103302	0	3	489	12179	0
	GO:0004720	protein-lysine 6-oxidase activity	MOLECULAR_FUNCTION	1	0.9999999999817206	0	1	489	12181	0
	GO:0099054	presynapse assembly	BIOLOGICAL_PROCESS	1	0.9999999999896836	0	2	489	12180	0
	GO:1901724	positive regulation of cell proliferation involved in kidney development	BIOLOGICAL_PROCESS	1	0.9999999999817206	0	1	489	12181	0
	GO:0004711	ribosomal protein S6 kinase activity	MOLECULAR_FUNCTION	1	0.9999999999983183	1	33	488	12149	0.754911
	GO:0004713	protein tyrosine kinase activity	MOLECULAR_FUNCTION	1	0.17517307485303096	6	87	483	12095	1.71807
	GO:0004712	protein serine/threonine/tyrosine kinase activity	MOLECULAR_FUNCTION	1	0.9999999999780387	0	12	489	12170	0
	GO:0004715	non-membrane spanning protein tyrosine kinase activity	MOLECULAR_FUNCTION	1	0.4880309658667929	1	16	488	12166	1.557
	GO:0004714	transmembrane receptor protein tyrosine kinase activity	MOLECULAR_FUNCTION	1	0.2826356861178223	4	53	485	12129	1.88016
	GO:0004719	protein-L-isoaspartate (D-aspartate) O-methyltransferase activity	MOLECULAR_FUNCTION	1	0.9999999999896836	0	2	489	12180	0
	GO:0071514	genomic imprinting	BIOLOGICAL_PROCESS	1	1.0000000000162654	0	5	489	12177	0
	GO:0071515	mating-type locus imprinting	BIOLOGICAL_PROCESS	1	0.9999999999817206	0	1	489	12181	0
	GO:0033276	transcription factor TFTC complex	CELLULAR_COMPONENT	1	0.9999999999817206	0	1	489	12181	0
	GO:0033275	actin-myosin filament sliding	BIOLOGICAL_PROCESS	1	0.9999999999896836	0	2	489	12180	0
	GO:0033273	response to vitamin	BIOLOGICAL_PROCESS	1	0.17865662272533367	1	4	488	12178	6.22802
	GO:0060856	establishment of blood-brain barrier	BIOLOGICAL_PROCESS	1	0.9999999999632313	0	9	489	12173	0
	GO:0060857	establishment of glial blood-brain barrier	BIOLOGICAL_PROCESS	1	0.9999999999632313	0	9	489	12173	0
	GO:0045234	protein palmitoleylation	BIOLOGICAL_PROCESS	1	0.9999999999817206	0	1	489	12181	0
	GO:0045239	tricarboxylic acid cycle heteromeric enzyme complex	CELLULAR_COMPONENT	1	0.9999999999780387	0	12	489	12170	0
	GO:0003400	regulation of COPII vesicle coating	BIOLOGICAL_PROCESS	1	0.9999999999817206	0	1	489	12181	0
	GO:0004722	protein serine/threonine phosphatase activity	MOLECULAR_FUNCTION	1	0.5371883793024314	4	71	485	12111	1.4035
	GO:0046570	methylthioribulose 1-phosphate dehydratase activity	MOLECULAR_FUNCTION	1	0.27016767409093917	1	7	488	12175	3.55887
	GO:0004721	phosphoprotein phosphatase activity	MOLECULAR_FUNCTION	1	0.8076321204416901	5	113	484	12069	1.1023
	GO:0045240	alpha-ketoacid dehydrogenase complex	CELLULAR_COMPONENT	1	0.9999999999722803	0	10	489	12172	0
	GO:0004723	calcium-dependent protein serine/threonine phosphatase activity	MOLECULAR_FUNCTION	1	0.17936941262612346	2	18	487	12164	2.76801
	GO:0004726	non-membrane spanning protein tyrosine phosphatase activity	MOLECULAR_FUNCTION	1	0.37655005587964785	1	11	488	12171	2.26473
	GO:0046574	glucuronidase activity	MOLECULAR_FUNCTION	1	0.9999999999817206	0	1	489	12181	0
	GO:0004725	protein tyrosine phosphatase activity	MOLECULAR_FUNCTION	1	0.7031737821126313	2	45	487	12137	1.1072
	GO:0045244	succinate-CoA ligase complex (GDP-forming)	CELLULAR_COMPONENT	1	0.9999999999817206	0	1	489	12181	0
	GO:0071501	cellular response to sterol depletion	BIOLOGICAL_PROCESS	1	1.0000000000043276	0	4	489	12178	0
	GO:0034599	cellular response to oxidative stress	BIOLOGICAL_PROCESS	1	0.29441227047926194	4	56	485	12126	1.77943
	GO:0160157	branched-chain alpha-ketoacid dehydrogenase complex	CELLULAR_COMPONENT	1	0.9999999999817206	0	1	489	12181	0
	GO:0036010	protein localization to endosome	BIOLOGICAL_PROCESS	1	1.0000000000043276	0	4	489	12178	0
	GO:0036011	imaginal disc-derived leg segmentation	BIOLOGICAL_PROCESS	1	0.9999999999780387	0	12	489	12170	0
	GO:1903407	negative regulation of P-type sodium:potassium-exchanging transporter activity	BIOLOGICAL_PROCESS	1	0.9999999999817206	0	1	489	12181	0
	GO:1903408	positive regulation of P-type sodium:potassium-exchanging transporter activity	BIOLOGICAL_PROCESS	1	0.9999999999817206	0	1	489	12181	0
	GO:1903406	regulation of P-type sodium:potassium-exchanging transporter activity	BIOLOGICAL_PROCESS	1	0.9999999999817206	0	1	489	12181	0
	GO:0051642	centrosome localization	BIOLOGICAL_PROCESS	1	0.9999999999907795	0	19	489	12163	0
	GO:0051643	endoplasmic reticulum localization	BIOLOGICAL_PROCESS	1	1.0000000000103302	0	3	489	12179	0
	GO:0051640	organelle localization	BIOLOGICAL_PROCESS	1	0.6080682414525965	7	229	482	11953	0.761504
	GO:0051641	cellular localization	BIOLOGICAL_PROCESS	1	0.3858892722749643	32	937	457	11245	0.850786
	GO:0000064	L-ornithine transmembrane transporter activity	MOLECULAR_FUNCTION	1	0.9999999999896836	0	2	489	12180	0
	GO:0140359	ABC-type transporter activity	MOLECULAR_FUNCTION	1	0.9999999999404457	2	49	487	12133	1.01682
	GO:0000062	fatty-acyl-CoA binding	MOLECULAR_FUNCTION	1	0.17865662272533367	1	4	488	12178	6.22802
	GO:0051648	vesicle localization	BIOLOGICAL_PROCESS	1	0.6201866246108184	5	106	484	12076	1.1751
	GO:0051649	establishment of localization in cell	BIOLOGICAL_PROCESS	1	0.7032954594813056	28	766	461	11416	0.910624
	GO:0140358	P-type transmembrane transporter activity	MOLECULAR_FUNCTION	1	0.9999999999511675	1	38	488	12144	0.655581
	GO:0051646	mitochondrion localization	BIOLOGICAL_PROCESS	1	0.9999999999967998	1	34	488	12148	0.732708
	GO:0036005	response to macrophage colony-stimulating factor	BIOLOGICAL_PROCESS	1	1.0000000000162654	0	5	489	12177	0
	GO:0051647	nucleus localization	BIOLOGICAL_PROCESS	1	0.6298495262178917	0	30	489	12152	0
	GO:0036006	cellular response to macrophage colony-stimulating factor stimulus	BIOLOGICAL_PROCESS	1	1.0000000000162654	0	5	489	12177	0
	GO:0050313	sulfur dioxygenase activity	MOLECULAR_FUNCTION	1	1.0000000000043276	0	4	489	12178	0
	GO:0140353	lipid export from cell	BIOLOGICAL_PROCESS	1	0.9999999999632313	0	9	489	12173	0
	GO:0051645	Golgi localization	BIOLOGICAL_PROCESS	1	0.9999999999780387	0	12	489	12170	0
	GO:0140354	lipid import into cell	BIOLOGICAL_PROCESS	1	0.9999999999896836	0	2	489	12180	0
	GO:0036002	pre-mRNA binding	MOLECULAR_FUNCTION	1	0.9999999999595851	0	18	489	12164	0
	GO:0048009	insulin-like growth factor receptor signaling pathway	BIOLOGICAL_PROCESS	1	0.9999999999595851	0	18	489	12164	0
	GO:0048008	platelet-derived growth factor receptor signaling pathway	BIOLOGICAL_PROCESS	1	0.9999999999722803	0	10	489	12172	0
	GO:1904748	regulation of apoptotic process involved in development	BIOLOGICAL_PROCESS	1	1.0000000000162654	0	5	489	12177	0
	GO:1904747	positive regulation of apoptotic process involved in development	BIOLOGICAL_PROCESS	1	1.0000000000103302	0	3	489	12179	0
	GO:0051653	spindle localization	BIOLOGICAL_PROCESS	1	0.6416264412884057	0	34	489	12148	0
	GO:0050321	tau-protein kinase activity	MOLECULAR_FUNCTION	1	0.9999999999895274	0	8	489	12174	0
	GO:0048012	hepatocyte growth factor receptor signaling pathway	BIOLOGICAL_PROCESS	1	0.9999999999895274	0	8	489	12174	0
	GO:0000077	DNA damage checkpoint signaling	BIOLOGICAL_PROCESS	1	0.9999999999617388	2	58	487	12124	0.859037
	GO:0051654	establishment of mitochondrion localization	BIOLOGICAL_PROCESS	1	0.6262279564773914	0	28	489	12154	0
	GO:0048011	neurotrophin TRK receptor signaling pathway	BIOLOGICAL_PROCESS	1	0.9999999999817206	0	1	489	12181	0
	GO:0051651	maintenance of location in cell	BIOLOGICAL_PROCESS	1	0.7241175537351497	1	53	488	12129	0.470039
	GO:0048010	vascular endothelial growth factor receptor signaling pathway	BIOLOGICAL_PROCESS	1	0.9999999999842963	1	26	488	12156	0.958156
	GO:0000076	DNA replication checkpoint signaling	BIOLOGICAL_PROCESS	1	0.9999999999632313	0	9	489	12173	0
	GO:1903409	reactive oxygen species biosynthetic process	BIOLOGICAL_PROCESS	1	0.9999999999719122	0	6	489	12176	0
	GO:0000075	cell cycle checkpoint signaling	BIOLOGICAL_PROCESS	1	0.16276680550509054	6	84	483	12098	1.77943
	GO:0051650	establishment of vesicle localization	BIOLOGICAL_PROCESS	1	0.6122384599472565	5	103	484	12079	1.20932
	GO:0048015	phosphatidylinositol-mediated signaling	BIOLOGICAL_PROCESS	1	0.9999999999807391	0	14	489	12168	0
	GO:0048013	ephrin receptor signaling pathway	BIOLOGICAL_PROCESS	1	0.9999999999780387	0	12	489	12170	0
	GO:0000070	mitotic sister chromatid segregation	BIOLOGICAL_PROCESS	1	0.45797771284591615	6	109	483	12073	1.37131
	GO:0051656	establishment of organelle localization	BIOLOGICAL_PROCESS	1	0.8483066654826247	6	184	483	11998	0.81235
	GO:1903421	regulation of synaptic vesicle recycling	BIOLOGICAL_PROCESS	1	0.9999999999929786	0	15	489	12167	0
	GO:1903422	negative regulation of synaptic vesicle recycling	BIOLOGICAL_PROCESS	1	1.0000000000103302	0	3	489	12179	0
	GO:0048019	receptor antagonist activity	MOLECULAR_FUNCTION	1	0.9999999999896836	0	2	489	12180	0
	GO:1903426	regulation of reactive oxygen species biosynthetic process	BIOLOGICAL_PROCESS	1	1.0000000000103302	0	3	489	12179	0
	GO:0048018	receptor ligand activity	MOLECULAR_FUNCTION	1	1	1	44	488	12138	0.566183
	GO:1903423	positive regulation of synaptic vesicle recycling	BIOLOGICAL_PROCESS	1	0.9999999999895274	0	8	489	12174	0
	GO:0000038	very long-chain fatty acid metabolic process	BIOLOGICAL_PROCESS	1	1	0	23	489	12159	0
	GO:1903429	regulation of cell maturation	BIOLOGICAL_PROCESS	1	0.33749697656018024	2	29	487	12153	1.71807
	GO:0000036	acyl carrier activity	MOLECULAR_FUNCTION	1	0.9999999999817206	0	1	489	12181	0
	GO:1903427	negative regulation of reactive oxygen species biosynthetic process	BIOLOGICAL_PROCESS	1	0.9999999999896836	0	2	489	12180	0
	GO:0000035	acyl binding	MOLECULAR_FUNCTION	1	0.9999999999817206	0	1	489	12181	0
	GO:0000045	autophagosome assembly	BIOLOGICAL_PROCESS	1	0.2944138176446022	2	26	487	12156	1.91631
	GO:0002697	regulation of immune effector process	BIOLOGICAL_PROCESS	1	0.1702443977140153	3	34	486	12148	2.19812
	GO:0051664	nuclear pore localization	BIOLOGICAL_PROCESS	1	0.9999999999817206	0	1	489	12181	0
	GO:0002698	negative regulation of immune effector process	BIOLOGICAL_PROCESS	1	0.9999999999722803	0	10	489	12172	0
	GO:0051663	oocyte nucleus localization involved in oocyte dorsal/ventral axis specification	BIOLOGICAL_PROCESS	1	0.9999999999719122	0	6	489	12176	0
	GO:0000041	transition metal ion transport	BIOLOGICAL_PROCESS	1	0.4169345867548743	0	44	489	12138	0
	GO:0048026	positive regulation of mRNA splicing, via spliceosome	BIOLOGICAL_PROCESS	1	0.24085449072390266	1	6	488	12176	4.15201
	GO:0048025	negative regulation of mRNA splicing, via spliceosome	BIOLOGICAL_PROCESS	1	0.11137406394350594	1	2	488	12180	12.456
	GO:0048024	regulation of mRNA splicing, via spliceosome	BIOLOGICAL_PROCESS	1	0.21080438066040705	5	69	484	12113	1.80522
	GO:0051668	localization within membrane	BIOLOGICAL_PROCESS	1	0.8328920509864579	6	146	483	12036	1.02378
	GO:0140374	antiviral innate immune response	BIOLOGICAL_PROCESS	1	0.1456760913136399	1	3	488	12179	8.30402
	GO:0140375	immune receptor activity	MOLECULAR_FUNCTION	1	0.9999999999817206	0	1	489	12181	0
	GO:1904760	regulation of myofibroblast differentiation	BIOLOGICAL_PROCESS	1	0.9999999999817206	0	1	489	12181	0
	GO:1904764	chaperone-mediated autophagy translocation complex disassembly	BIOLOGICAL_PROCESS	1	0.9999999999896836	0	2	489	12180	0
	GO:1903432	regulation of TORC1 signaling	BIOLOGICAL_PROCESS	1	0.4379819913222674	3	46	486	12136	1.6247
	GO:1902101	positive regulation of metaphase/anaphase transition of cell cycle	BIOLOGICAL_PROCESS	1	0.35150141380893746	1	10	488	12172	2.49121
	GO:1902102	regulation of metaphase/anaphase transition of meiotic cell cycle	BIOLOGICAL_PROCESS	1	0.9999999999817206	0	1	489	12181	0
	GO:1903430	negative regulation of cell maturation	BIOLOGICAL_PROCESS	1	0.9999999999896836	0	2	489	12180	0
	GO:1903431	positive regulation of cell maturation	BIOLOGICAL_PROCESS	1	0.9999999999775048	0	13	489	12169	0
	GO:1904761	negative regulation of myofibroblast differentiation	BIOLOGICAL_PROCESS	1	0.9999999999817206	0	1	489	12181	0
	GO:1902105	regulation of leukocyte differentiation	BIOLOGICAL_PROCESS	1	0.6278212209924205	0	29	489	12153	0
	GO:1902106	negative regulation of leukocyte differentiation	BIOLOGICAL_PROCESS	1	0.9999999999775048	0	13	489	12169	0
	GO:0048029	monosaccharide binding	MOLECULAR_FUNCTION	1	1	0	23	489	12159	0
	GO:1902103	negative regulation of metaphase/anaphase transition of meiotic cell cycle	BIOLOGICAL_PROCESS	1	0.9999999999817206	0	1	489	12181	0
	GO:0000049	tRNA binding	MOLECULAR_FUNCTION	1	0.12454345690878148	3	29	486	12153	2.57711
	GO:1902107	positive regulation of leukocyte differentiation	BIOLOGICAL_PROCESS	1	1	0	16	489	12166	0
	GO:1902108	regulation of mitochondrial membrane permeability involved in apoptotic process	BIOLOGICAL_PROCESS	1	0.1456760913136399	1	3	488	12179	8.30402
	GO:0000056	ribosomal small subunit export from nucleus	BIOLOGICAL_PROCESS	1	1.0000000000162654	0	5	489	12177	0
	GO:0000055	ribosomal large subunit export from nucleus	BIOLOGICAL_PROCESS	1	0.9999999999895274	0	8	489	12174	0
	GO:0000054	ribosomal subunit export from nucleus	BIOLOGICAL_PROCESS	1	0.37655005587964785	1	11	488	12171	2.26473
	GO:0000053	argininosuccinate metabolic process	BIOLOGICAL_PROCESS	1	0.9999999999896836	0	2	489	12180	0
	GO:0048038	quinone binding	MOLECULAR_FUNCTION	1	0.9999999999719122	0	6	489	12176	0
	GO:0000052	citrulline metabolic process	BIOLOGICAL_PROCESS	1	0.9999999999817206	0	1	489	12181	0
	GO:0048036	central complex development	BIOLOGICAL_PROCESS	1	0.9999999999632313	0	9	489	12173	0
	GO:0000050	urea cycle	BIOLOGICAL_PROCESS	1	1.0000000000103302	0	3	489	12179	0
	GO:0036056	filtration diaphragm	CELLULAR_COMPONENT	1	0.9999999999817206	0	1	489	12181	0
	GO:0080171	lytic vacuole organization	BIOLOGICAL_PROCESS	1	0.5958629260806242	1	22	488	12160	1.13237
	GO:0051608	histamine transport	BIOLOGICAL_PROCESS	1	1.0000000000162654	0	5	489	12177	0
	GO:0051607	defense response to virus	BIOLOGICAL_PROCESS	1	0.279945	2	25	487	12157	1.99297
	GO:0051602	response to electrical stimulus	BIOLOGICAL_PROCESS	1	1.0000000000162654	0	5	489	12177	0
	GO:0051601	exocyst localization	BIOLOGICAL_PROCESS	1	1.0000000000162654	0	5	489	12177	0
	GO:1904706	negative regulation of vascular associated smooth muscle cell proliferation	BIOLOGICAL_PROCESS	1	1.0000000000103302	0	3	489	12179	0
	GO:0007502	digestive tract mesoderm development	BIOLOGICAL_PROCESS	1	0.9999999999817206	0	1	489	12181	0
	GO:1904705	regulation of vascular associated smooth muscle cell proliferation	BIOLOGICAL_PROCESS	1	1.0000000000162654	0	5	489	12177	0
	GO:0007503	fat body development	BIOLOGICAL_PROCESS	1	0.9999999999817206	0	1	489	12181	0
	GO:0007500	mesodermal cell fate determination	BIOLOGICAL_PROCESS	1	0.9999999999896836	0	2	489	12180	0
	GO:0008832	dGTPase activity	MOLECULAR_FUNCTION	1	1.0000000000103302	0	3	489	12179	0
	GO:0007501	mesodermal cell fate specification	BIOLOGICAL_PROCESS	1	0.9999999999896836	0	2	489	12180	0
	GO:0051610	serotonin uptake	BIOLOGICAL_PROCESS	1	0.9999999999719122	0	6	489	12176	0
	GO:0036038	MKS complex	CELLULAR_COMPONENT	1	1.0000000000162654	0	5	489	12177	0
	GO:0036035	osteoclast development	BIOLOGICAL_PROCESS	1	1.0000000000103302	0	3	489	12179	0
	GO:0036037	CD8-positive, alpha-beta T cell activation	BIOLOGICAL_PROCESS	1	1.0000000000103302	0	3	489	12179	0
	GO:0080154	regulation of fertilization	BIOLOGICAL_PROCESS	1	1.0000000000043276	0	4	489	12178	0
	GO:0036033	mediator complex binding	MOLECULAR_FUNCTION	1	0.9999999999817206	0	1	489	12181	0
	GO:0000079	regulation of cyclin-dependent protein serine/threonine kinase activity	BIOLOGICAL_PROCESS	1	0.4006330816090539	1	12	488	12170	2.07601
	GO:0000086	G2/M transition of mitotic cell cycle	BIOLOGICAL_PROCESS	1	0.6872386833889489	2	42	487	12140	1.18629
	GO:1904707	positive regulation of vascular associated smooth muscle cell proliferation	BIOLOGICAL_PROCESS	1	0.9999999999896836	0	2	489	12180	0
	GO:0000082	G1/S transition of mitotic cell cycle	BIOLOGICAL_PROCESS	1	0.9999999999465097	2	56	487	12126	0.889717
	GO:0080164	regulation of nitric oxide metabolic process	BIOLOGICAL_PROCESS	1	1.0000000000043276	0	4	489	12178	0
	GO:0036020	endolysosome membrane	CELLULAR_COMPONENT	1	0.9999999999896836	0	2	489	12180	0
	GO:1904724	tertiary granule lumen	CELLULAR_COMPONENT	1	0.11137406394350594	1	2	488	12180	12.456
	GO:0008810	cellulase activity	MOLECULAR_FUNCTION	1	0.9999999999896836	0	2	489	12180	0
	GO:0000099	sulfur amino acid transmembrane transporter activity	MOLECULAR_FUNCTION	1	0.9999999999719122	0	6	489	12176	0
	GO:0000098	sulfur amino acid catabolic process	BIOLOGICAL_PROCESS	1	0.9999999999896836	0	2	489	12180	0
	GO:0008808	cardiolipin synthase activity	MOLECULAR_FUNCTION	1	0.9999999999817206	0	1	489	12181	0
	GO:0051639	actin filament network formation	BIOLOGICAL_PROCESS	1	0.9999999999896836	0	2	489	12180	0
	GO:0050308	sugar-phosphatase activity	MOLECULAR_FUNCTION	1	0.9999999999780387	0	12	489	12170	0
	GO:0036019	endolysosome	CELLULAR_COMPONENT	1	0.9999999999719122	0	6	489	12176	0
	GO:0045805	positive regulation of eclosion	BIOLOGICAL_PROCESS	1	0.9999999999719122	0	6	489	12176	0
	GO:0061057	peptidoglycan recognition protein signaling pathway	BIOLOGICAL_PROCESS	1	0.9999999999719122	0	6	489	12176	0
	GO:0045806	negative regulation of endocytosis	BIOLOGICAL_PROCESS	1	1.0000000000162654	0	5	489	12177	0
	GO:0061058	regulation of peptidoglycan recognition protein signaling pathway	BIOLOGICAL_PROCESS	1	1.0000000000043276	0	4	489	12178	0
	GO:0019519	pentitol metabolic process	BIOLOGICAL_PROCESS	1	0.11137406394350594	1	2	488	12180	12.456
	GO:0045804	negative regulation of eclosion	BIOLOGICAL_PROCESS	1	1.0000000000043276	0	4	489	12178	0
	GO:0061053	somite development	BIOLOGICAL_PROCESS	1	0.9999999999775048	0	13	489	12169	0
	GO:0045807	positive regulation of endocytosis	BIOLOGICAL_PROCESS	1	0.6322769824464345	0	31	489	12151	0
	GO:0036098	male germ-line stem cell population maintenance	BIOLOGICAL_PROCESS	1	0.9999999999719122	0	6	489	12176	0
	GO:0036099	female germ-line stem cell population maintenance	BIOLOGICAL_PROCESS	1	0.4880309658667929	1	16	488	12166	1.557
	GO:0007531	mating type determination	BIOLOGICAL_PROCESS	1	1.0000000000043276	0	4	489	12178	0
	GO:0036092	phosphatidylinositol-3-phosphate biosynthetic process	BIOLOGICAL_PROCESS	1	0.9999999999717147	0	7	489	12175	0
	GO:0007532	regulation of mating-type specific transcription, DNA-templated	BIOLOGICAL_PROCESS	1	0.9999999999817206	0	1	489	12181	0
	GO:0036093	germ cell proliferation	BIOLOGICAL_PROCESS	1	0.9999999999896836	0	2	489	12180	0
	GO:0085029	extracellular matrix assembly	BIOLOGICAL_PROCESS	1	0.24085449072390266	1	6	488	12176	4.15201
	GO:0007530	sex determination	BIOLOGICAL_PROCESS	1	0.9999999999903832	0	22	489	12160	0
	GO:0007535	donor selection	BIOLOGICAL_PROCESS	1	0.9999999999896836	0	2	489	12180	0
	GO:0007533	mating type switching	BIOLOGICAL_PROCESS	1	1.0000000000043276	0	4	489	12178	0
	GO:0008865	fructokinase activity	MOLECULAR_FUNCTION	1	0.9999999999719122	0	6	489	12176	0
	GO:0097010	eukaryotic translation initiation factor 4F complex assembly	BIOLOGICAL_PROCESS	1	0.9999999999817206	0	1	489	12181	0
	GO:0036090	cleavage furrow ingression	BIOLOGICAL_PROCESS	1	1.0000000000162654	0	5	489	12177	0
	GO:0006203	dGTP catabolic process	BIOLOGICAL_PROCESS	1	1.0000000000103302	0	3	489	12179	0
	GO:0097001	ceramide binding	MOLECULAR_FUNCTION	1	0.9999999999817206	0	1	489	12181	0
	GO:0007529	establishment of synaptic specificity at neuromuscular junction	BIOLOGICAL_PROCESS	1	0.9999999999896836	0	2	489	12180	0
	GO:0097003	adipokinetic hormone receptor activity	MOLECULAR_FUNCTION	1	0.9999999999817206	0	1	489	12181	0
	GO:0048087	positive regulation of developmental pigmentation	BIOLOGICAL_PROCESS	1	1.0000000000043276	0	4	489	12178	0
	GO:0033814	propanoyl-CoA C-acyltransferase activity	MOLECULAR_FUNCTION	1	0.9999999999817206	0	1	489	12181	0
	GO:0007527	adult somatic muscle development	BIOLOGICAL_PROCESS	1	0.6453323043647113	0	35	489	12147	0
	GO:0048086	negative regulation of developmental pigmentation	BIOLOGICAL_PROCESS	1	0.9999999999817206	0	1	489	12181	0
	GO:0097004	adipokinetic hormone binding	MOLECULAR_FUNCTION	1	0.9999999999817206	0	1	489	12181	0
	GO:0097009	energy homeostasis	BIOLOGICAL_PROCESS	1	0.2983512014752653	1	8	488	12174	3.11401
	GO:0048081	positive regulation of cuticle pigmentation	BIOLOGICAL_PROCESS	1	0.9999999999896836	0	2	489	12180	0
	GO:0061060	negative regulation of peptidoglycan recognition protein signaling pathway	BIOLOGICAL_PROCESS	1	1.0000000000043276	0	4	489	12178	0
	GO:0019521	D-gluconate metabolic process	BIOLOGICAL_PROCESS	1	0.9999999999817206	0	1	489	12181	0
	GO:0048085	adult chitin-containing cuticle pigmentation	BIOLOGICAL_PROCESS	1	0.9999999999810995	1	25	488	12157	0.996483
	GO:0048082	regulation of adult chitin-containing cuticle pigmentation	BIOLOGICAL_PROCESS	1	0.37655005587964785	1	11	488	12171	2.26473
	GO:0061045	negative regulation of wound healing	BIOLOGICAL_PROCESS	1	1.0000000000043276	0	4	489	12178	0
	GO:0045814	negative regulation of gene expression, epigenetic	BIOLOGICAL_PROCESS	1	0.2953473861224718	6	97	483	12085	1.54095
	GO:0045815	transcription initiation-coupled chromatin remodeling	BIOLOGICAL_PROCESS	1	0.9999999999903832	0	22	489	12160	0
	GO:0061041	regulation of wound healing	BIOLOGICAL_PROCESS	1	0.9999999999807391	0	14	489	12168	0
	GO:1902167	positive regulation of intrinsic apoptotic signaling pathway in response to DNA damage by p53 class mediator	BIOLOGICAL_PROCESS	1	0.9999999999817206	0	1	489	12181	0
	GO:0019509	L-methionine salvage from methylthioadenosine	BIOLOGICAL_PROCESS	1	0.35150141380893746	1	10	488	12172	2.49121
	GO:1902165	regulation of intrinsic apoptotic signaling pathway in response to DNA damage by p53 class mediator	BIOLOGICAL_PROCESS	1	1.0000000000103302	0	3	489	12179	0
	GO:0045819	positive regulation of glycogen catabolic process	BIOLOGICAL_PROCESS	1	1.0000000000043276	0	4	489	12178	0
	GO:1902166	negative regulation of intrinsic apoptotic signaling pathway in response to DNA damage by p53 class mediator	BIOLOGICAL_PROCESS	1	0.9999999999896836	0	2	489	12180	0
	GO:0007542	primary sex determination, germ-line	BIOLOGICAL_PROCESS	1	1.0000000000043276	0	4	489	12178	0
	GO:0006212	uracil catabolic process	BIOLOGICAL_PROCESS	1	0.9999999999817206	0	1	489	12181	0
	GO:0006210	thymine catabolic process	BIOLOGICAL_PROCESS	1	0.9999999999896836	0	2	489	12180	0
	GO:0061049	cell growth involved in cardiac muscle cell development	BIOLOGICAL_PROCESS	1	0.9999999999817206	0	1	489	12181	0
	GO:0006216	cytidine catabolic process	BIOLOGICAL_PROCESS	1	0.11137406394350594	1	2	488	12180	12.456
	GO:0006213	pyrimidine nucleoside metabolic process	BIOLOGICAL_PROCESS	1	0.24085449072390266	1	6	488	12176	4.15201
	GO:0097020	COPII receptor activity	MOLECULAR_FUNCTION	1	0.9999999999896836	0	2	489	12180	0
	GO:0007539	primary sex determination, soma	BIOLOGICAL_PROCESS	1	1.0000000000043276	0	4	489	12178	0
	GO:0006208	pyrimidine nucleobase catabolic process	BIOLOGICAL_PROCESS	1	0.9999999999896836	0	2	489	12180	0
	GO:0048099	anterior/posterior lineage restriction, imaginal disc	BIOLOGICAL_PROCESS	1	0.9999999999896836	0	2	489	12180	0
	GO:0006206	pyrimidine nucleobase metabolic process	BIOLOGICAL_PROCESS	1	0.9999999999807391	0	14	489	12168	0
	GO:0097014	ciliary plasm	CELLULAR_COMPONENT	1	0.9999999999404457	2	49	487	12133	1.01682
	GO:0006207	'de novo' pyrimidine nucleobase biosynthetic process	BIOLOGICAL_PROCESS	1	0.9999999999895274	0	8	489	12174	0
	GO:0007538	primary sex determination	BIOLOGICAL_PROCESS	1	0.9999999999895274	0	8	489	12174	0
	GO:0097017	renal protein absorption	BIOLOGICAL_PROCESS	1	0.9999999999817206	0	1	489	12181	0
	GO:0019511	peptidyl-proline hydroxylation	BIOLOGICAL_PROCESS	1	1.0000000000043276	0	4	489	12178	0
	GO:0061050	regulation of cell growth involved in cardiac muscle cell development	BIOLOGICAL_PROCESS	1	0.9999999999817206	0	1	489	12181	0
	GO:0019510	S-adenosylhomocysteine catabolic process	BIOLOGICAL_PROCESS	1	0.9999999999817206	0	1	489	12181	0
	GO:0061051	positive regulation of cell growth involved in cardiac muscle cell development	BIOLOGICAL_PROCESS	1	0.9999999999817206	0	1	489	12181	0
	GO:0061078	positive regulation of prostaglandin secretion involved in immune response	BIOLOGICAL_PROCESS	1	0.9999999999817206	0	1	489	12181	0
	GO:1902175	regulation of oxidative stress-induced intrinsic apoptotic signaling pathway	BIOLOGICAL_PROCESS	1	0.9999999999717147	0	7	489	12175	0
	GO:0061074	regulation of neural retina development	BIOLOGICAL_PROCESS	1	0.9999999999817206	0	1	489	12181	0
	GO:0036075	replacement ossification	BIOLOGICAL_PROCESS	1	1.0000000000043276	0	4	489	12178	0
	GO:1902176	negative regulation of oxidative stress-induced intrinsic apoptotic signaling pathway	BIOLOGICAL_PROCESS	1	1.0000000000103302	0	3	489	12179	0
	GO:0045829	negative regulation of isotype switching	BIOLOGICAL_PROCESS	1	0.9999999999817206	0	1	489	12181	0
	GO:1902177	positive regulation of oxidative stress-induced intrinsic apoptotic signaling pathway	BIOLOGICAL_PROCESS	1	1.0000000000103302	0	3	489	12179	0
	GO:0007510	cardioblast cell fate determination	BIOLOGICAL_PROCESS	1	0.9999999999817206	0	1	489	12181	0
	GO:0045823	positive regulation of heart contraction	BIOLOGICAL_PROCESS	1	1.0000000000103302	0	3	489	12179	0
	GO:0045824	negative regulation of innate immune response	BIOLOGICAL_PROCESS	1	0.9999999999846524	0	11	489	12171	0
	GO:0045821	positive regulation of glycolytic process	BIOLOGICAL_PROCESS	1	0.9999999999719122	0	6	489	12176	0
	GO:0045822	negative regulation of heart contraction	BIOLOGICAL_PROCESS	1	0.9999999999896836	0	2	489	12180	0
	GO:0007506	gonadal mesoderm development	BIOLOGICAL_PROCESS	1	0.9999999999896836	0	2	489	12180	0
	GO:0007507	heart development	BIOLOGICAL_PROCESS	1	0.41983802738216924	4	164	485	12018	0.607611
	GO:0099643	signal release from synapse	BIOLOGICAL_PROCESS	1	0.27064305497659696	1	92	488	12090	0.270783
	GO:0099640	axo-dendritic protein transport	BIOLOGICAL_PROCESS	1	0.9999999999896836	0	2	489	12180	0
	GO:0007504	larval fat body development	BIOLOGICAL_PROCESS	1	0.9999999999817206	0	1	489	12181	0
	GO:0007508	larval heart development	BIOLOGICAL_PROCESS	1	0.9999999999896836	0	2	489	12180	0
	GO:0099645	neurotransmitter receptor localization to postsynaptic specialization membrane	BIOLOGICAL_PROCESS	1	0.9999999999817206	0	1	489	12181	0
	GO:0007509	mesoderm migration involved in gastrulation	BIOLOGICAL_PROCESS	1	1.0000000000043276	0	4	489	12178	0
	GO:0061081	positive regulation of myeloid leukocyte cytokine production involved in immune response	BIOLOGICAL_PROCESS	1	0.9999999999817206	0	1	489	12181	0
	GO:0061082	myeloid leukocyte cytokine production	BIOLOGICAL_PROCESS	1	0.9999999999817206	0	1	489	12181	0
	GO:0061083	regulation of protein refolding	BIOLOGICAL_PROCESS	1	0.9999999999896836	0	2	489	12180	0
	GO:1902170	cellular response to reactive nitrogen species	BIOLOGICAL_PROCESS	1	0.17865662272533367	1	4	488	12178	6.22802
	GO:0045838	positive regulation of membrane potential	BIOLOGICAL_PROCESS	1	0.17865662272533367	1	4	488	12178	6.22802
	GO:0045837	negative regulation of membrane potential	BIOLOGICAL_PROCESS	1	0.9999999999895274	0	8	489	12174	0
	GO:0036063	acroblast	CELLULAR_COMPONENT	1	1.0000000000103302	0	3	489	12179	0
	GO:0036064	ciliary basal body	CELLULAR_COMPONENT	1	0.15140742624903664	3	32	486	12150	2.33551
	GO:0007520	myoblast fusion	BIOLOGICAL_PROCESS	1	0.9999999999815425	1	36	488	12146	0.692002
	GO:0045830	positive regulation of isotype switching	BIOLOGICAL_PROCESS	1	0.9999999999896836	0	2	489	12180	0
	GO:0007521	muscle cell fate determination	BIOLOGICAL_PROCESS	1	1.0000000000043276	0	4	489	12178	0
	GO:0036062	presynaptic periactive zone	CELLULAR_COMPONENT	1	0.9999999999817206	0	1	489	12181	0
	GO:0045834	positive regulation of lipid metabolic process	BIOLOGICAL_PROCESS	1	0.6453323043647113	0	35	489	12147	0
	GO:0045835	negative regulation of meiotic nuclear division	BIOLOGICAL_PROCESS	1	0.9999999999719122	0	6	489	12176	0
	GO:0007522	visceral muscle development	BIOLOGICAL_PROCESS	1	0.9999999999722803	0	10	489	12172	0
	GO:0007523	larval visceral muscle development	BIOLOGICAL_PROCESS	1	0.9999999999719122	0	6	489	12176	0
	GO:0045833	negative regulation of lipid metabolic process	BIOLOGICAL_PROCESS	1	0.5958629260806242	1	22	488	12160	1.13237
	GO:0007517	muscle organ development	BIOLOGICAL_PROCESS	1	0.19134242062360615	1	102	488	12080	0.244236
	GO:0007518	myoblast fate determination	BIOLOGICAL_PROCESS	1	0.9999999999817206	0	1	489	12181	0
	GO:0007516	hemocyte development	BIOLOGICAL_PROCESS	1	0.9999999999895274	0	8	489	12174	0
	GO:0007519	skeletal muscle tissue development	BIOLOGICAL_PROCESS	1	0.9999999999777343	1	24	488	12158	1.038
	GO:0085020	protein K6-linked ubiquitination	BIOLOGICAL_PROCESS	1	0.9999999999817206	0	1	489	12181	0
	GO:0061013	regulation of mRNA catabolic process	BIOLOGICAL_PROCESS	1	0.1284656923492999	6	73	483	12109	2.04757
	GO:0061014	positive regulation of mRNA catabolic process	BIOLOGICAL_PROCESS	1	0.4537824958346836	3	49	486	12133	1.52523
	GO:0006241	CTP biosynthetic process	BIOLOGICAL_PROCESS	1	0.27016767409093917	1	7	488	12175	3.55887
	GO:1903441	protein localization to ciliary membrane	BIOLOGICAL_PROCESS	1	0.9999999999896836	0	2	489	12180	0
	GO:1902110	positive regulation of mitochondrial membrane permeability involved in apoptotic process	BIOLOGICAL_PROCESS	1	0.1456760913136399	1	3	488	12179	8.30402
	GO:0061010	gallbladder development	BIOLOGICAL_PROCESS	1	0.9999999999817206	0	1	489	12181	0
	GO:0006244	pyrimidine nucleotide catabolic process	BIOLOGICAL_PROCESS	1	0.9999999999896836	0	2	489	12180	0
	GO:1902117	positive regulation of organelle assembly	BIOLOGICAL_PROCESS	1	1.0000000000162654	0	5	489	12177	0
	GO:1904778	positive regulation of protein localization to cell cortex	BIOLOGICAL_PROCESS	1	0.9999999999817206	0	1	489	12181	0
	GO:1904776	regulation of protein localization to cell cortex	BIOLOGICAL_PROCESS	1	1.0000000000162654	0	5	489	12177	0
	GO:1902115	regulation of organelle assembly	BIOLOGICAL_PROCESS	1	0.9999999999929786	0	15	489	12167	0
	GO:0048039	ubiquinone binding	MOLECULAR_FUNCTION	1	1.0000000000103302	0	3	489	12179	0
	GO:0021871	forebrain regionalization	BIOLOGICAL_PROCESS	1	0.9999999999817206	0	1	489	12181	0
	GO:0032528	microvillus organization	BIOLOGICAL_PROCESS	1	0.9999999999717147	0	7	489	12175	0
	GO:0032529	follicle cell microvillus organization	BIOLOGICAL_PROCESS	1	0.9999999999896836	0	2	489	12180	0
	GO:0032526	response to retinoic acid	BIOLOGICAL_PROCESS	1	0.32544852120944284	1	9	488	12173	2.76801
	GO:0033857	5-diphosphoinositol pentakisphosphate 1-kinase activity	MOLECULAR_FUNCTION	1	0.9999999999896836	0	2	489	12180	0
	GO:0048048	embryonic eye morphogenesis	BIOLOGICAL_PROCESS	1	0.9999999999719122	0	6	489	12176	0
	GO:0051683	establishment of Golgi localization	BIOLOGICAL_PROCESS	1	0.9999999999846524	0	11	489	12171	0
	GO:0048047	mating behavior, sex discrimination	BIOLOGICAL_PROCESS	1	0.2983512014752653	1	8	488	12174	3.11401
	GO:0019563	glycerol catabolic process	BIOLOGICAL_PROCESS	1	0.9999999999817206	0	1	489	12181	0
	GO:0048041	focal adhesion assembly	BIOLOGICAL_PROCESS	1	0.4674528911016471	1	15	488	12167	1.6608
	GO:0048040	UDP-glucuronate decarboxylase activity	MOLECULAR_FUNCTION	1	0.9999999999817206	0	1	489	12181	0
	GO:1904785	regulation of asymmetric protein localization involved in cell fate determination	BIOLOGICAL_PROCESS	1	0.9999999999896836	0	2	489	12180	0
	GO:0007586	digestion	BIOLOGICAL_PROCESS	1	0.9999999999719122	0	6	489	12176	0
	GO:0061009	common bile duct development	BIOLOGICAL_PROCESS	1	0.9999999999817206	0	1	489	12181	0
	GO:0007585	respiratory gaseous exchange by respiratory system	BIOLOGICAL_PROCESS	1	0.9999999999914303	0	20	489	12162	0
	GO:0061005	cell differentiation involved in kidney development	BIOLOGICAL_PROCESS	1	0.9999999999719122	0	6	489	12176	0
	GO:0007588	excretion	BIOLOGICAL_PROCESS	1	0.9999999999719122	0	6	489	12176	0
	GO:0061008	hepaticobiliary system development	BIOLOGICAL_PROCESS	1	0.5796110322504913	1	21	488	12161	1.18629
	GO:0007589	body fluid secretion	BIOLOGICAL_PROCESS	1	1.0000000000162654	0	5	489	12177	0
	GO:0048056	R3/R4 cell differentiation	BIOLOGICAL_PROCESS	1	0.12096789943854365	0	75	489	12107	0
	GO:0051697	protein delipidation	BIOLOGICAL_PROCESS	1	0.9999999999817206	0	1	489	12181	0
	GO:0099631	postsynaptic endocytic zone cytoplasmic component	CELLULAR_COMPONENT	1	1.0000000000103302	0	3	489	12179	0
	GO:0048054	R2/R5 cell differentiation	BIOLOGICAL_PROCESS	1	0.9999999999817206	0	1	489	12181	0
	GO:0048053	R1/R6 development	BIOLOGICAL_PROCESS	1	0.9999999999817206	0	1	489	12181	0
	GO:0051693	actin filament capping	BIOLOGICAL_PROCESS	1	0.4880309658667929	1	16	488	12166	1.557
	GO:0051694	pointed-end actin filament capping	BIOLOGICAL_PROCESS	1	0.17865662272533367	1	4	488	12178	6.22802
	GO:0099633	protein localization to postsynaptic specialization membrane	BIOLOGICAL_PROCESS	1	0.9999999999817206	0	1	489	12181	0
	GO:0048058	compound eye corneal lens development	BIOLOGICAL_PROCESS	1	0.9999999999817206	0	1	489	12181	0
	GO:0099634	postsynaptic specialization membrane	CELLULAR_COMPONENT	1	1.0000000000103302	0	3	489	12179	0
	GO:0099639	neurotransmitter receptor transport, endosome to plasma membrane	BIOLOGICAL_PROCESS	1	0.9999999999817206	0	1	489	12181	0
	GO:0032510	endosome to lysosome transport via multivesicular body sorting pathway	BIOLOGICAL_PROCESS	1	0.11137406394350594	1	2	488	12180	12.456
	GO:0033840	alpha-1,4-glucan glucosyltransferase (NDP-glucose donor) activity	MOLECULAR_FUNCTION	1	1.0000000000043276	0	4	489	12178	0
	GO:0099637	neurotransmitter receptor transport	BIOLOGICAL_PROCESS	1	0.9999999999896836	0	2	489	12180	0
	GO:0099638	endosome to plasma membrane protein transport	BIOLOGICAL_PROCESS	1	0.9999999999896836	0	2	489	12180	0
	GO:0048052	R1/R6 cell differentiation	BIOLOGICAL_PROCESS	1	1.0000000000043276	0	4	489	12178	0
	GO:0032511	late endosome to vacuole transport via multivesicular body sorting pathway	BIOLOGICAL_PROCESS	1	0.9999999999780387	0	12	489	12170	0
	GO:0033842	N-acetyl-beta-glucosaminyl-derivative 4-beta-N-acetylgalactosaminyltransferase activity	MOLECULAR_FUNCTION	1	0.9999999999896836	0	2	489	12180	0
	GO:0018208	peptidyl-proline modification	BIOLOGICAL_PROCESS	1	0.4880309658667929	1	16	488	12166	1.557
	GO:1903461	Okazaki fragment processing involved in mitotic DNA replication	BIOLOGICAL_PROCESS	1	0.9999999999817206	0	1	489	12181	0
	GO:0061035	regulation of cartilage development	BIOLOGICAL_PROCESS	1	0.5451246486661256	1	19	488	12163	1.31116
	GO:0061036	positive regulation of cartilage development	BIOLOGICAL_PROCESS	1	1.0000000000103302	0	3	489	12179	0
	GO:0018209	peptidyl-serine modification	BIOLOGICAL_PROCESS	1	0.9999999999530099	2	54	487	12128	0.922669
	GO:0061037	negative regulation of cartilage development	BIOLOGICAL_PROCESS	1	0.423788	1	13	488	12169	1.91631
	GO:0061031	endodermal digestive tract morphogenesis	BIOLOGICAL_PROCESS	1	1.0000000000103302	0	3	489	12179	0
	GO:0006222	UMP biosynthetic process	BIOLOGICAL_PROCESS	1	1.0000000000162654	0	5	489	12177	0
	GO:0007553	regulation of ecdysteroid metabolic process	BIOLOGICAL_PROCESS	1	0.9999999999817206	0	1	489	12181	0
	GO:0007554	regulation of ecdysteroid biosynthetic process	BIOLOGICAL_PROCESS	1	0.9999999999817206	0	1	489	12181	0
	GO:0006220	pyrimidine nucleotide metabolic process	BIOLOGICAL_PROCESS	1	0.9999999999947481	1	29	488	12153	0.859037
	GO:0021854	hypothalamus development	BIOLOGICAL_PROCESS	1	0.9999999999896836	0	2	489	12180	0
	GO:1904799	regulation of neuron remodeling	BIOLOGICAL_PROCESS	1	0.9999999999780387	0	12	489	12170	0
	GO:0007552	metamorphosis	BIOLOGICAL_PROCESS	1	0.12367927230844092	8	346	481	11836	0.576002
	GO:0006221	pyrimidine nucleotide biosynthetic process	BIOLOGICAL_PROCESS	1	1	1	27	488	12155	0.922669
	GO:0008882	[glutamate-ammonia-ligase] adenylyltransferase activity	MOLECULAR_FUNCTION	1	0.9999999999817206	0	1	489	12181	0
	GO:0006226	dUMP biosynthetic process	BIOLOGICAL_PROCESS	1	1.0000000000103302	0	3	489	12179	0
	GO:0006227	dUDP biosynthetic process	BIOLOGICAL_PROCESS	1	0.9999999999817206	0	1	489	12181	0
	GO:0008887	glycerate kinase activity	MOLECULAR_FUNCTION	1	0.9999999999817206	0	1	489	12181	0
	GO:0007555	regulation of ecdysteroid secretion	BIOLOGICAL_PROCESS	1	0.9999999999817206	0	1	489	12181	0
	GO:0032506	cytokinetic process	BIOLOGICAL_PROCESS	1	0.9999999999947481	1	29	488	12153	0.859037
	GO:0048067	cuticle pigmentation	BIOLOGICAL_PROCESS	1	0.9999999999650712	1	35	488	12147	0.711773
	GO:0032507	maintenance of protein location in cell	BIOLOGICAL_PROCESS	1	0.6278212209924205	0	29	489	12153	0
	GO:0048066	developmental pigmentation	BIOLOGICAL_PROCESS	1	0.265267	1	87	488	12095	0.286346
	GO:0007548	sex differentiation	BIOLOGICAL_PROCESS	1	0.29031486186262345	3	147	486	12035	0.508409
	GO:0048065	male courtship behavior, veined wing extension	BIOLOGICAL_PROCESS	1	0.9999999999846524	0	11	489	12171	0
	GO:0007549	sex-chromosome dosage compensation	BIOLOGICAL_PROCESS	1	0.9999999999807391	0	14	489	12168	0
	GO:0006218	uridine catabolic process	BIOLOGICAL_PROCESS	1	0.9999999999817206	0	1	489	12181	0
	GO:0099602	neurotransmitter receptor regulator activity	MOLECULAR_FUNCTION	1	0.9999999999717147	0	7	489	12175	0
	GO:0048069	eye pigmentation	BIOLOGICAL_PROCESS	1	0.6251078526879643	0	27	489	12155	0
	GO:0032509	endosome transport via multivesicular body sorting pathway	BIOLOGICAL_PROCESS	1	0.5268368868679801	1	18	488	12164	1.384
	GO:0018210	peptidyl-threonine modification	BIOLOGICAL_PROCESS	1	1	0	23	489	12159	0
	GO:0019541	propionate metabolic process	BIOLOGICAL_PROCESS	1	0.9999999999817206	0	1	489	12181	0
	GO:0099604	ligand-gated calcium channel activity	MOLECULAR_FUNCTION	1	0.9999999999846524	0	11	489	12171	0
	GO:0018212	peptidyl-tyrosine modification	BIOLOGICAL_PROCESS	1	0.6262279564773914	0	28	489	12154	0
	GO:0061040	female gonad morphogenesis	BIOLOGICAL_PROCESS	1	1.0000000000162654	0	5	489	12177	0
	GO:0019543	propionate catabolic process	BIOLOGICAL_PROCESS	1	0.9999999999817206	0	1	489	12181	0
	GO:0048060	negative gravitaxis	BIOLOGICAL_PROCESS	1	1.0000000000043276	0	4	489	12178	0
	GO:0018216	peptidyl-arginine methylation	BIOLOGICAL_PROCESS	1	0.21036646887879618	1	5	488	12177	4.98241
	GO:0061024	membrane organization	BIOLOGICAL_PROCESS	1	0.8655853724678084	8	235	481	11947	0.84807
	GO:0061025	membrane fusion	BIOLOGICAL_PROCESS	1	0.9999999999277981	3	80	486	12102	0.934202
	GO:0006230	TMP biosynthetic process	BIOLOGICAL_PROCESS	1	0.9999999999896836	0	2	489	12180	0
	GO:0021846	cell proliferation in forebrain	BIOLOGICAL_PROCESS	1	0.9999999999719122	0	6	489	12176	0
	GO:0007561	imaginal disc eversion	BIOLOGICAL_PROCESS	1	0.9999999999817206	0	1	489	12181	0
	GO:1903475	mitotic actomyosin contractile ring assembly	BIOLOGICAL_PROCESS	1	0.11137406394350594	1	2	488	12180	12.456
	GO:0007564	regulation of chitin-based cuticle tanning	BIOLOGICAL_PROCESS	1	0.35150141380893746	1	10	488	12172	2.49121
	GO:0006233	dTDP biosynthetic process	BIOLOGICAL_PROCESS	1	0.9999999999817206	0	1	489	12181	0
	GO:0007565	female pregnancy	BIOLOGICAL_PROCESS	1	0.37655005587964785	1	11	488	12171	2.26473
	GO:0007562	eclosion	BIOLOGICAL_PROCESS	1	0.9999999999989061	0	24	489	12158	0
	GO:0006231	dTMP biosynthetic process	BIOLOGICAL_PROCESS	1	1.0000000000103302	0	3	489	12179	0
	GO:0007563	regulation of eclosion	BIOLOGICAL_PROCESS	1	0.9999999999780387	0	12	489	12170	0
	GO:0061028	establishment of endothelial barrier	BIOLOGICAL_PROCESS	1	1.0000000000043276	0	4	489	12178	0
	GO:0007566	embryo implantation	BIOLOGICAL_PROCESS	1	1.0000000000162654	0	5	489	12177	0
	GO:0061029	eyelid development in camera-type eye	BIOLOGICAL_PROCESS	1	0.9999999999817206	0	1	489	12181	0
	GO:0006235	dTTP biosynthetic process	BIOLOGICAL_PROCESS	1	0.9999999999896836	0	2	489	12180	0
	GO:0007567	parturition	BIOLOGICAL_PROCESS	1	0.9999999999817206	0	1	489	12181	0
	GO:0048078	positive regulation of compound eye pigmentation	BIOLOGICAL_PROCESS	1	0.9999999999896836	0	2	489	12180	0
	GO:0006228	UTP biosynthetic process	BIOLOGICAL_PROCESS	1	0.17865662272533367	1	4	488	12178	6.22802
	GO:0048076	regulation of compound eye pigmentation	BIOLOGICAL_PROCESS	1	1.0000000000162654	0	5	489	12177	0
	GO:0048075	positive regulation of eye pigmentation	BIOLOGICAL_PROCESS	1	0.9999999999896836	0	2	489	12180	0
	GO:0048079	regulation of cuticle pigmentation	BIOLOGICAL_PROCESS	1	0.423788	1	13	488	12169	1.91631
	GO:0048070	regulation of developmental pigmentation	BIOLOGICAL_PROCESS	1	0.9999999999810995	1	25	488	12157	0.996483
	GO:0019531	oxalate transmembrane transporter activity	MOLECULAR_FUNCTION	1	0.9999999999895274	0	8	489	12174	0
	GO:0018200	peptidyl-glutamic acid modification	BIOLOGICAL_PROCESS	1	0.9999999999780387	0	12	489	12170	0
	GO:0018202	peptidyl-histidine modification	BIOLOGICAL_PROCESS	1	0.9999999999719122	0	6	489	12176	0
	GO:0019532	oxalate transport	BIOLOGICAL_PROCESS	1	0.9999999999895274	0	8	489	12174	0
	GO:0018201	peptidyl-glycine modification	BIOLOGICAL_PROCESS	1	0.9999999999817206	0	1	489	12181	0
	GO:0048073	regulation of eye pigmentation	BIOLOGICAL_PROCESS	1	1.0000000000162654	0	5	489	12177	0
	GO:0048072	compound eye pigmentation	BIOLOGICAL_PROCESS	1	0.9999999999846524	0	11	489	12171	0
	GO:0018206	peptidyl-methionine modification	BIOLOGICAL_PROCESS	1	0.9999999999817206	0	1	489	12181	0
	GO:0018205	peptidyl-lysine modification	BIOLOGICAL_PROCESS	1	0.6362273162298038	3	122	486	12060	0.612592
	GO:0006163	purine nucleotide metabolic process	BIOLOGICAL_PROCESS	1	0.7367247788710835	10	232	479	11950	1.0738
	GO:0007494	midgut development	BIOLOGICAL_PROCESS	1	1	0	16	489	12166	0
	GO:0006164	purine nucleotide biosynthetic process	BIOLOGICAL_PROCESS	1	0.47657903030186005	6	116	483	12066	1.28856
	GO:0032451	demethylase activity	MOLECULAR_FUNCTION	1	0.5451246486661256	1	19	488	12163	1.31116
	GO:0031120	snRNA pseudouridine synthesis	BIOLOGICAL_PROCESS	1	0.9999999999896836	0	2	489	12180	0
	GO:0007492	endoderm development	BIOLOGICAL_PROCESS	1	0.9999999999907795	0	19	489	12163	0
	GO:0007493	endodermal cell fate determination	BIOLOGICAL_PROCESS	1	0.9999999999896836	0	2	489	12180	0
	GO:0007498	mesoderm development	BIOLOGICAL_PROCESS	1	0.12256973739522994	0	76	489	12106	0
	GO:0043101	purine-containing compound salvage	BIOLOGICAL_PROCESS	1	0.9999999999595851	0	18	489	12164	0
	GO:0006167	AMP biosynthetic process	BIOLOGICAL_PROCESS	1	0.9999999999719122	0	6	489	12176	0
	GO:0045764	positive regulation of amino acid metabolic process	BIOLOGICAL_PROCESS	1	0.9999999999817206	0	1	489	12181	0
	GO:0045765	regulation of angiogenesis	BIOLOGICAL_PROCESS	1	0.9999999999807391	0	14	489	12168	0
	GO:0007496	anterior midgut development	BIOLOGICAL_PROCESS	1	1.0000000000103302	0	3	489	12179	0
	GO:0045762	positive regulation of adenylate cyclase activity	BIOLOGICAL_PROCESS	1	1.0000000000103302	0	3	489	12179	0
	GO:0043102	amino acid salvage	BIOLOGICAL_PROCESS	1	0.35150141380893746	1	10	488	12172	2.49121
	GO:0006166	purine ribonucleoside salvage	BIOLOGICAL_PROCESS	1	1.0000000000043276	0	4	489	12178	0
	GO:0021794	thalamus development	BIOLOGICAL_PROCESS	1	0.9999999999896836	0	2	489	12180	0
	GO:0045766	positive regulation of angiogenesis	BIOLOGICAL_PROCESS	1	0.9999999999846524	0	11	489	12171	0
	GO:0031118	rRNA pseudouridine synthesis	BIOLOGICAL_PROCESS	1	0.9999999999719122	0	6	489	12176	0
	GO:0031119	tRNA pseudouridine synthesis	BIOLOGICAL_PROCESS	1	1.0000000000043276	0	4	489	12178	0
	GO:0019483	beta-alanine biosynthetic process	BIOLOGICAL_PROCESS	1	0.9999999999817206	0	1	489	12181	0
	GO:0019482	beta-alanine metabolic process	BIOLOGICAL_PROCESS	1	0.9999999999817206	0	1	489	12181	0
	GO:1990646	cellular response to prolactin	BIOLOGICAL_PROCESS	1	0.9999999999817206	0	1	489	12181	0
	GO:0031112	positive regulation of microtubule polymerization or depolymerization	BIOLOGICAL_PROCESS	1	0.9999999999717147	0	7	489	12175	0
	GO:0031113	regulation of microtubule polymerization	BIOLOGICAL_PROCESS	1	0.9999999999632313	0	9	489	12173	0
	GO:0031110	regulation of microtubule polymerization or depolymerization	BIOLOGICAL_PROCESS	1	0.6245013807871446	0	26	489	12156	0
	GO:0031111	negative regulation of microtubule polymerization or depolymerization	BIOLOGICAL_PROCESS	1	0.9999999999698294	0	17	489	12165	0
	GO:0032447	protein urmylation	BIOLOGICAL_PROCESS	1	1.0000000000043276	0	4	489	12178	0
	GO:0031116	positive regulation of microtubule polymerization	BIOLOGICAL_PROCESS	1	0.9999999999719122	0	6	489	12176	0
	GO:0070725	Yb body	CELLULAR_COMPONENT	1	0.37655005587964785	1	11	488	12171	2.26473
	GO:0031117	positive regulation of microtubule depolymerization	BIOLOGICAL_PROCESS	1	0.9999999999817206	0	1	489	12181	0
	GO:0031114	regulation of microtubule depolymerization	BIOLOGICAL_PROCESS	1	0.9999999999698294	0	17	489	12165	0
	GO:0032446	protein modification by small protein conjugation	BIOLOGICAL_PROCESS	1	0.9999999998424707	11	279	478	11903	0.982196
	GO:0031115	negative regulation of microtubule polymerization	BIOLOGICAL_PROCESS	1	1.0000000000103302	0	3	489	12179	0
	GO:0070717	poly-purine tract binding	MOLECULAR_FUNCTION	1	0.27016767409093917	1	7	488	12175	3.55887
	GO:0006171	cAMP biosynthetic process	BIOLOGICAL_PROCESS	1	0.9999999999817206	0	1	489	12181	0
	GO:0032440	2-alkenal reductase [NAD(P)H] activity	MOLECULAR_FUNCTION	1	0.9999999999896836	0	2	489	12180	0
	GO:0006172	ADP biosynthetic process	BIOLOGICAL_PROCESS	1	1.0000000000103302	0	3	489	12179	0
	GO:0043112	receptor metabolic process	BIOLOGICAL_PROCESS	1	1	0	16	489	12166	0
	GO:0043111	replication fork arrest	BIOLOGICAL_PROCESS	1	0.9999999999817206	0	1	489	12181	0
	GO:0045776	negative regulation of blood pressure	BIOLOGICAL_PROCESS	1	0.9999999999896836	0	2	489	12180	0
	GO:0045773	positive regulation of axon extension	BIOLOGICAL_PROCESS	1	0.9999999999719122	0	6	489	12176	0
	GO:0043114	regulation of vascular permeability	BIOLOGICAL_PROCESS	1	0.9999999999817206	0	1	489	12181	0
	GO:0043113	receptor clustering	BIOLOGICAL_PROCESS	1	0.9999999999846524	0	11	489	12171	0
	GO:0021782	glial cell development	BIOLOGICAL_PROCESS	1	0.9999999999595851	0	18	489	12164	0
	GO:0045777	positive regulation of blood pressure	BIOLOGICAL_PROCESS	1	0.9999999999896836	0	2	489	12180	0
	GO:0021785	branchiomotor neuron axon guidance	BIOLOGICAL_PROCESS	1	0.9999999999817206	0	1	489	12181	0
	GO:0045778	positive regulation of ossification	BIOLOGICAL_PROCESS	1	0.9999999999817206	0	1	489	12181	0
	GO:0031109	microtubule polymerization or depolymerization	BIOLOGICAL_PROCESS	1	0.26445080312575336	0	49	489	12133	0
	GO:0032438	melanosome organization	BIOLOGICAL_PROCESS	1	0.9999999999896836	0	2	489	12180	0
	GO:0019474	L-lysine catabolic process to acetyl-CoA	BIOLOGICAL_PROCESS	1	0.9999999999896836	0	2	489	12180	0
	GO:0043121	neurotrophin binding	MOLECULAR_FUNCTION	1	0.9999999999817206	0	1	489	12181	0
	GO:0032432	actin filament bundle	CELLULAR_COMPONENT	1	0.9999999999989061	0	24	489	12158	0
	GO:0033764	steroid dehydrogenase activity, acting on the CH-OH group of donors, NAD or NADP as acceptor	MOLECULAR_FUNCTION	1	0.11137406394350594	1	2	488	12180	12.456
	GO:0031102	neuron projection regeneration	BIOLOGICAL_PROCESS	1	0.9999999999807391	0	14	489	12168	0
	GO:0032433	filopodium tip	CELLULAR_COMPONENT	1	0.9999999999896836	0	2	489	12180	0
	GO:0033762	response to glucagon	BIOLOGICAL_PROCESS	1	0.9999999999632313	0	9	489	12173	0
	GO:0019478	D-amino acid catabolic process	BIOLOGICAL_PROCESS	1	0.9999999999817206	0	1	489	12181	0
	GO:0019477	L-lysine catabolic process	BIOLOGICAL_PROCESS	1	0.9999999999896836	0	2	489	12180	0
	GO:0031100	animal organ regeneration	BIOLOGICAL_PROCESS	1	0.32544852120944284	1	9	488	12173	2.76801
	GO:0032436	positive regulation of proteasomal ubiquitin-dependent protein catabolic process	BIOLOGICAL_PROCESS	1	0.44829355036053176	3	48	486	12134	1.557
	GO:0031105	septin complex	CELLULAR_COMPONENT	1	1.0000000000103302	0	3	489	12179	0
	GO:0031106	septin ring organization	BIOLOGICAL_PROCESS	1	0.9999999999817206	0	1	489	12181	0
	GO:0032434	regulation of proteasomal ubiquitin-dependent protein catabolic process	BIOLOGICAL_PROCESS	1	0.4594713956228259	3	50	486	12132	1.49472
	GO:0031103	axon regeneration	BIOLOGICAL_PROCESS	1	0.9999999999807391	0	14	489	12168	0
	GO:0032435	negative regulation of proteasomal ubiquitin-dependent protein catabolic process	BIOLOGICAL_PROCESS	1	0.9999999999817206	0	1	489	12181	0
	GO:0031104	dendrite regeneration	BIOLOGICAL_PROCESS	1	1.0000000000043276	0	4	489	12178	0
	GO:0007473	wing disc proximal/distal pattern formation	BIOLOGICAL_PROCESS	1	0.9999999999719122	0	6	489	12176	0
	GO:0006140	regulation of nucleotide metabolic process	BIOLOGICAL_PROCESS	1	1	1	27	488	12155	0.922669
	GO:0045786	negative regulation of cell cycle	BIOLOGICAL_PROCESS	1	0.5134723205407402	7	139	482	12043	1.25456
	GO:0043123	positive regulation of canonical NF-kappaB signal transduction	BIOLOGICAL_PROCESS	1	1.0000000000103302	0	3	489	12179	0
	GO:0006145	purine nucleobase catabolic process	BIOLOGICAL_PROCESS	1	1.0000000000103302	0	3	489	12179	0
	GO:0045787	positive regulation of cell cycle	BIOLOGICAL_PROCESS	1	0.27622865867304364	6	90	483	12092	1.6608
	GO:0043122	regulation of canonical NF-kappaB signal transduction	BIOLOGICAL_PROCESS	1	0.9999999999717147	0	7	489	12175	0
	GO:0007477	notum development	BIOLOGICAL_PROCESS	1	1.0000000000103302	0	3	489	12179	0
	GO:0007474	imaginal disc-derived wing vein specification	BIOLOGICAL_PROCESS	1	0.6492874915172365	2	34	487	12148	1.46542
	GO:0045785	positive regulation of cell adhesion	BIOLOGICAL_PROCESS	1	0.4083493668008333	0	41	489	12141	0
	GO:0007475	apposition of dorsal and ventral imaginal disc-derived wing surfaces	BIOLOGICAL_PROCESS	1	0.9999999999780387	0	12	489	12170	0
	GO:0043124	negative regulation of canonical NF-kappaB signal transduction	BIOLOGICAL_PROCESS	1	0.9999999999817206	0	1	489	12181	0
	GO:0044458	motile cilium assembly	BIOLOGICAL_PROCESS	1	0.9999999999846524	0	11	489	12171	0
	GO:0021772	olfactory bulb development	BIOLOGICAL_PROCESS	1	0.9999999999896836	0	2	489	12180	0
	GO:0007478	leg disc morphogenesis	BIOLOGICAL_PROCESS	1	0.27616007203670295	0	55	489	12127	0
	GO:0007479	leg disc proximal/distal pattern formation	BIOLOGICAL_PROCESS	1	0.9999999999719122	0	6	489	12176	0
	GO:0021781	glial cell fate commitment	BIOLOGICAL_PROCESS	1	1.0000000000103302	0	3	489	12179	0
	GO:0043130	ubiquitin binding	MOLECULAR_FUNCTION	1	0.3797546522372736	2	32	487	12150	1.557
	GO:0045793	positive regulation of cell size	BIOLOGICAL_PROCESS	1	0.9999999999511675	1	38	488	12144	0.655581
	GO:0045792	negative regulation of cell size	BIOLOGICAL_PROCESS	1	0.9999999999775048	0	13	489	12169	0
	GO:0043131	erythrocyte enucleation	BIOLOGICAL_PROCESS	1	0.9999999999896836	0	2	489	12180	0
	GO:0032421	stereocilium bundle	CELLULAR_COMPONENT	1	0.9999999999722803	0	10	489	12172	0
	GO:0032422	purine-rich negative regulatory element binding	MOLECULAR_FUNCTION	1	1.0000000000103302	0	3	489	12179	0
	GO:0070740	tubulin-glutamic acid ligase activity	MOLECULAR_FUNCTION	1	0.9999999999780387	0	12	489	12170	0
	GO:0032420	stereocilium	CELLULAR_COMPONENT	1	0.9999999999632313	0	9	489	12173	0
	GO:0033750	ribosome localization	BIOLOGICAL_PROCESS	1	0.37655005587964785	1	11	488	12171	2.26473
	GO:0070741	response to interleukin-6	BIOLOGICAL_PROCESS	1	1.0000000000103302	0	3	489	12179	0
	GO:0055106	ubiquitin-protein transferase regulator activity	MOLECULAR_FUNCTION	1	0.27016767409093917	1	7	488	12175	3.55887
	GO:0070739	protein-glutamic acid ligase activity	MOLECULAR_FUNCTION	1	0.9999999999780387	0	12	489	12170	0
	GO:0007480	imaginal disc-derived leg morphogenesis	BIOLOGICAL_PROCESS	1	0.2655215377292277	0	50	489	12132	0
	GO:0070737	protein-glycine ligase activity, elongating	MOLECULAR_FUNCTION	1	0.9999999999719122	0	6	489	12176	0
	GO:0007483	genital disc morphogenesis	BIOLOGICAL_PROCESS	1	1	0	16	489	12166	0
	GO:0006152	purine nucleoside catabolic process	BIOLOGICAL_PROCESS	1	1.0000000000103302	0	3	489	12179	0
	GO:0007484	imaginal disc-derived genitalia development	BIOLOGICAL_PROCESS	1	0.9999999999929786	0	15	489	12167	0
	GO:0055120	striated muscle dense body	CELLULAR_COMPONENT	1	0.9999999999895274	0	8	489	12174	0
	GO:0007481	haltere disc morphogenesis	BIOLOGICAL_PROCESS	1	0.9999999999896836	0	2	489	12180	0
	GO:0007482	haltere development	BIOLOGICAL_PROCESS	1	0.9999999999722803	0	10	489	12172	0
	GO:0007487	analia development	BIOLOGICAL_PROCESS	1	0.9999999999817206	0	1	489	12181	0
	GO:0007488	histoblast morphogenesis	BIOLOGICAL_PROCESS	1	0.1456760913136399	1	3	488	12179	8.30402
	GO:0007485	imaginal disc-derived male genitalia development	BIOLOGICAL_PROCESS	1	0.9999999999807391	0	14	489	12168	0
	GO:0021766	hippocampus development	BIOLOGICAL_PROCESS	1	0.9999999999717147	0	7	489	12175	0
	GO:0007486	imaginal disc-derived female genitalia development	BIOLOGICAL_PROCESS	1	1.0000000000043276	0	4	489	12178	0
	GO:0043138	3'-5' DNA helicase activity	MOLECULAR_FUNCTION	1	0.30837839387593985	4	59	485	12123	1.68895
	GO:0021761	limbic system development	BIOLOGICAL_PROCESS	1	0.9999999999632313	0	9	489	12173	0
	GO:0043137	DNA replication, removal of RNA primer	BIOLOGICAL_PROCESS	1	1.0000000000103302	0	3	489	12179	0
	GO:0043139	5'-3' DNA helicase activity	MOLECULAR_FUNCTION	1	0.9999999999817206	0	1	489	12181	0
	GO:0032418	lysosome localization	BIOLOGICAL_PROCESS	1	0.9999999999780387	0	12	489	12170	0
	GO:1990674	Golgi cis cisterna membrane	CELLULAR_COMPONENT	1	0.9999999999817206	0	1	489	12181	0
	GO:0043143	regulation of translation by machinery localization	BIOLOGICAL_PROCESS	1	0.9999999999817206	0	1	489	12181	0
	GO:0032410	negative regulation of transporter activity	BIOLOGICAL_PROCESS	1	0.9999999999719122	0	6	489	12176	0
	GO:0032411	positive regulation of transporter activity	BIOLOGICAL_PROCESS	1	1.0000000000043276	0	4	489	12178	0
	GO:0070732	spindle envelope	CELLULAR_COMPONENT	1	0.9999999999896836	0	2	489	12180	0
	GO:0055113	epiboly involved in gastrulation with mouth forming second	BIOLOGICAL_PROCESS	1	0.9999999999896836	0	2	489	12180	0
	GO:0055115	entry into diapause	BIOLOGICAL_PROCESS	1	1.0000000000043276	0	4	489	12178	0
	GO:0032414	positive regulation of ion transmembrane transporter activity	BIOLOGICAL_PROCESS	1	1.0000000000043276	0	4	489	12178	0
	GO:0070735	protein-glycine ligase activity	MOLECULAR_FUNCTION	1	0.9999999999722803	0	10	489	12172	0
	GO:0055116	entry into reproductive diapause	BIOLOGICAL_PROCESS	1	1.0000000000043276	0	4	489	12178	0
	GO:0055117	regulation of cardiac muscle contraction	BIOLOGICAL_PROCESS	1	1.0000000000103302	0	3	489	12179	0
	GO:0018126	protein hydroxylation	BIOLOGICAL_PROCESS	1	1.0000000000043276	0	4	489	12178	0
	GO:0070736	protein-glycine ligase activity, initiating	MOLECULAR_FUNCTION	1	0.9999999999717147	0	7	489	12175	0
	GO:0070733	AMPylase activity	MOLECULAR_FUNCTION	1	0.9999999999817206	0	1	489	12181	0
	GO:0032413	negative regulation of ion transmembrane transporter activity	BIOLOGICAL_PROCESS	1	0.9999999999719122	0	6	489	12176	0
	GO:0033743	peptide-methionine (R)-S-oxide reductase activity	MOLECULAR_FUNCTION	1	0.9999999999896836	0	2	489	12180	0
	GO:0045727	positive regulation of translation	BIOLOGICAL_PROCESS	1	0.18970782916948548	3	36	486	12146	2.07601
	GO:0031163	metallo-sulfur cluster assembly	BIOLOGICAL_PROCESS	1	0.9999999999842963	1	26	488	12156	0.958156
	GO:0032494	response to peptidoglycan	BIOLOGICAL_PROCESS	1	0.9999999999896836	0	2	489	12180	0
	GO:0032495	response to muramyl dipeptide	BIOLOGICAL_PROCESS	1	0.17865662272533367	1	4	488	12178	6.22802
	GO:0099590	neurotransmitter receptor internalization	BIOLOGICAL_PROCESS	1	0.9999999999817206	0	1	489	12181	0
	GO:0045721	negative regulation of gluconeogenesis	BIOLOGICAL_PROCESS	1	0.9999999999722803	0	10	489	12172	0
	GO:0045725	positive regulation of glycogen biosynthetic process	BIOLOGICAL_PROCESS	1	0.9999999999817206	0	1	489	12181	0
	GO:0045722	positive regulation of gluconeogenesis	BIOLOGICAL_PROCESS	1	0.9999999999717147	0	7	489	12175	0
	GO:0099587	inorganic ion import across plasma membrane	BIOLOGICAL_PROCESS	1	0.402875	0	37	489	12145	0
	GO:0003920	GMP reductase activity	MOLECULAR_FUNCTION	1	1.0000000000103302	0	3	489	12179	0
	GO:0018193	peptidyl-amino acid modification	BIOLOGICAL_PROCESS	1	0.6275130227235605	8	258	481	11924	0.772467
	GO:0015909	long-chain fatty acid transport	BIOLOGICAL_PROCESS	1	0.9999999999895274	0	8	489	12174	0
	GO:0015908	fatty acid transport	BIOLOGICAL_PROCESS	1	0.9999999999632313	0	9	489	12173	0
	GO:0003923	GPI-anchor transamidase activity	MOLECULAR_FUNCTION	1	0.9999999999817206	0	1	489	12181	0
	GO:0018195	peptidyl-arginine modification	BIOLOGICAL_PROCESS	1	0.24085449072390266	1	6	488	12176	4.15201
	GO:0003924	GTPase activity	MOLECULAR_FUNCTION	1	0.22806819018506883	10	164	479	12018	1.51903
	GO:0018198	peptidyl-cysteine modification	BIOLOGICAL_PROCESS	1	0.17865662272533367	1	4	488	12178	6.22802
	GO:0099589	serotonin receptor activity	MOLECULAR_FUNCTION	1	1.0000000000103302	0	3	489	12179	0
	GO:0003925	G protein activity	MOLECULAR_FUNCTION	1	0.9999999999807391	0	14	489	12168	0
	GO:0018197	peptidyl-aspartic acid modification	BIOLOGICAL_PROCESS	1	1.0000000000103302	0	3	489	12179	0
	GO:0015904	tetracycline transmembrane transport	BIOLOGICAL_PROCESS	1	0.9999999999817206	0	1	489	12181	0
	GO:0032487	regulation of Rap protein signal transduction	BIOLOGICAL_PROCESS	1	0.9999999999817206	0	1	489	12181	0
	GO:0018199	peptidyl-glutamine modification	BIOLOGICAL_PROCESS	1	0.9999999999817206	0	1	489	12181	0
	GO:0032488	Cdc42 protein signal transduction	BIOLOGICAL_PROCESS	1	0.9999999999817206	0	1	489	12181	0
	GO:0032485	regulation of Ral protein signal transduction	BIOLOGICAL_PROCESS	1	0.9999999999817206	0	1	489	12181	0
	GO:0032486	Rap protein signal transduction	BIOLOGICAL_PROCESS	1	1.0000000000162654	0	5	489	12177	0
	GO:0032489	regulation of Cdc42 protein signal transduction	BIOLOGICAL_PROCESS	1	0.9999999999817206	0	1	489	12181	0
	GO:0045739	positive regulation of DNA repair	BIOLOGICAL_PROCESS	1	0.11212217573826948	2	13	487	12169	3.83263
	GO:0032480	negative regulation of type I interferon production	BIOLOGICAL_PROCESS	1	1.0000000000103302	0	3	489	12179	0
	GO:0045737	positive regulation of cyclin-dependent protein serine/threonine kinase activity	BIOLOGICAL_PROCESS	1	0.9999999999717147	0	7	489	12175	0
	GO:0044409	symbiont entry into host	BIOLOGICAL_PROCESS	1	0.17865662272533367	1	4	488	12178	6.22802
	GO:0045738	negative regulation of DNA repair	BIOLOGICAL_PROCESS	1	1.0000000000162654	0	5	489	12177	0
	GO:0032483	regulation of Rab protein signal transduction	BIOLOGICAL_PROCESS	1	0.9999999999780387	0	12	489	12170	0
	GO:0031152	aggregation involved in sorocarp development	BIOLOGICAL_PROCESS	1	0.9999999999817206	0	1	489	12181	0
	GO:0032484	Ral protein signal transduction	BIOLOGICAL_PROCESS	1	0.9999999999817206	0	1	489	12181	0
	GO:0032481	positive regulation of type I interferon production	BIOLOGICAL_PROCESS	1	0.9999999999719122	0	6	489	12176	0
	GO:0032482	Rab protein signal transduction	BIOLOGICAL_PROCESS	1	0.6262279564773914	0	28	489	12154	0
	GO:0031151	histone H3K79 methyltransferase activity	MOLECULAR_FUNCTION	1	1.0000000000103302	0	3	489	12179	0
	GO:0045732	positive regulation of protein catabolic process	BIOLOGICAL_PROCESS	1	0.57537	4	82	485	12100	1.21522
	GO:0045730	respiratory burst	BIOLOGICAL_PROCESS	1	1.0000000000103302	0	3	489	12179	0
	GO:0044403	biological process involved in symbiotic interaction	BIOLOGICAL_PROCESS	1	0.562707	1	20	488	12162	1.2456
	GO:0045736	negative regulation of cyclin-dependent protein serine/threonine kinase activity	BIOLOGICAL_PROCESS	1	1.0000000000103302	0	3	489	12179	0
	GO:2000606	regulation of cell proliferation involved in mesonephros development	BIOLOGICAL_PROCESS	1	0.9999999999896836	0	2	489	12180	0
	GO:2000607	negative regulation of cell proliferation involved in mesonephros development	BIOLOGICAL_PROCESS	1	0.9999999999896836	0	2	489	12180	0
	GO:2000609	regulation of thyroid hormone generation	BIOLOGICAL_PROCESS	1	0.9999999999896836	0	2	489	12180	0
	GO:0015919	peroxisomal membrane transport	BIOLOGICAL_PROCESS	1	0.4006330816090539	1	12	488	12170	2.07601
	GO:0003933	GTP cyclohydrolase activity	MOLECULAR_FUNCTION	1	0.9999999999896836	0	2	489	12180	0
	GO:1990698	palmitoleoyltransferase activity	MOLECULAR_FUNCTION	1	0.9999999999817206	0	1	489	12181	0
	GO:0015918	sterol transport	BIOLOGICAL_PROCESS	1	0.9999999999914303	0	20	489	12162	0
	GO:0003934	GTP cyclohydrolase I activity	MOLECULAR_FUNCTION	1	0.9999999999896836	0	2	489	12180	0
	GO:0015916	fatty-acyl-CoA transport	BIOLOGICAL_PROCESS	1	0.9999999999717147	0	7	489	12175	0
	GO:0031145	anaphase-promoting complex-dependent catabolic process	BIOLOGICAL_PROCESS	1	0.5268368868679801	1	18	488	12164	1.384
	GO:0032476	polyprenyl diphosphate synthase complex	CELLULAR_COMPONENT	1	0.9999999999896836	0	2	489	12180	0
	GO:0003937	IMP cyclohydrolase activity	MOLECULAR_FUNCTION	1	0.9999999999817206	0	1	489	12181	0
	GO:0015914	phospholipid transport	BIOLOGICAL_PROCESS	1	0.9999999999810995	1	25	488	12157	0.996483
	GO:0031146	SCF-dependent proteasomal ubiquitin-dependent protein catabolic process	BIOLOGICAL_PROCESS	1	0.3797546522372736	2	32	487	12150	1.557
	GO:0003938	IMP dehydrogenase activity	MOLECULAR_FUNCTION	1	0.9999999999817206	0	1	489	12181	0
	GO:0031143	pseudopodium	CELLULAR_COMPONENT	1	0.9999999999817206	0	1	489	12181	0
	GO:0003939	L-iditol 2-dehydrogenase (NAD+) activity	MOLECULAR_FUNCTION	1	0.1456760913136399	1	3	488	12179	8.30402
	GO:0032474	otolith morphogenesis	BIOLOGICAL_PROCESS	1	0.9999999999817206	0	1	489	12181	0
	GO:2000601	positive regulation of Arp2/3 complex-mediated actin nucleation	BIOLOGICAL_PROCESS	1	0.9999999999817206	0	1	489	12181	0
	GO:0015910	long-chain fatty acid import into peroxisome	BIOLOGICAL_PROCESS	1	1.0000000000103302	0	3	489	12179	0
	GO:0032478	heterotetrameric polyprenyl diphosphate synthase complex	CELLULAR_COMPONENT	1	0.9999999999896836	0	2	489	12180	0
	GO:0032479	regulation of type I interferon production	BIOLOGICAL_PROCESS	1	0.9999999999722803	0	10	489	12172	0
	GO:0006182	cGMP biosynthetic process	BIOLOGICAL_PROCESS	1	0.4460494608198679	1	14	488	12168	1.77943
	GO:0044417	translocation of molecules into host	BIOLOGICAL_PROCESS	1	0.9999999999817206	0	1	489	12181	0
	GO:0044419	biological process involved in interspecies interaction between organisms	BIOLOGICAL_PROCESS	1	0.17111450828416153	9	365	480	11817	0.61427
	GO:0032472	Golgi calcium ion transport	BIOLOGICAL_PROCESS	1	1.0000000000103302	0	3	489	12179	0
	GO:0006185	dGDP biosynthetic process	BIOLOGICAL_PROCESS	1	1.0000000000162654	0	5	489	12177	0
	GO:1902099	regulation of metaphase/anaphase transition of cell cycle	BIOLOGICAL_PROCESS	1	0.21986658747548207	3	39	486	12143	1.91631
	GO:0006183	GTP biosynthetic process	BIOLOGICAL_PROCESS	1	0.17865662272533367	1	4	488	12178	6.22802
	GO:0032470	positive regulation of endoplasmic reticulum calcium ion concentration	BIOLOGICAL_PROCESS	1	0.9999999999817206	0	1	489	12181	0
	GO:0045742	positive regulation of epidermal growth factor receptor signaling pathway	BIOLOGICAL_PROCESS	1	1.0000000000043276	0	4	489	12178	0
	GO:0006189	'de novo' IMP biosynthetic process	BIOLOGICAL_PROCESS	1	1.0000000000103302	0	3	489	12179	0
	GO:0045743	positive regulation of fibroblast growth factor receptor signaling pathway	BIOLOGICAL_PROCESS	1	0.9999999999896836	0	2	489	12180	0
	GO:0045740	positive regulation of DNA replication	BIOLOGICAL_PROCESS	1	0.1456760913136399	1	3	488	12179	8.30402
	GO:0006188	IMP biosynthetic process	BIOLOGICAL_PROCESS	1	0.9999999999780387	0	12	489	12170	0
	GO:0099572	postsynaptic specialization	CELLULAR_COMPONENT	1	0.9999999999624233	1	37	488	12145	0.673299
	GO:0045746	negative regulation of Notch signaling pathway	BIOLOGICAL_PROCESS	1	0.9999999999810995	1	25	488	12157	0.996483
	GO:0045747	positive regulation of Notch signaling pathway	BIOLOGICAL_PROCESS	1	0.9999999999877399	1	28	488	12154	0.889717
	GO:0045744	negative regulation of G protein-coupled receptor signaling pathway	BIOLOGICAL_PROCESS	1	1	0	23	489	12159	0
	GO:0045745	positive regulation of G protein-coupled receptor signaling pathway	BIOLOGICAL_PROCESS	1	0.9999999999719122	0	6	489	12176	0
	GO:0099571	postsynaptic cytoskeleton	CELLULAR_COMPONENT	1	0.9999999999896836	0	2	489	12180	0
	GO:0099565	chemical synaptic transmission, postsynaptic	BIOLOGICAL_PROCESS	1	0.6298495262178917	0	30	489	12152	0
	GO:0099569	presynaptic cytoskeleton	CELLULAR_COMPONENT	1	0.9999999999775048	0	13	489	12169	0
	GO:0018175	protein nucleotidylation	BIOLOGICAL_PROCESS	1	0.9999999999817206	0	1	489	12181	0
	GO:0032465	regulation of cytokinesis	BIOLOGICAL_PROCESS	1	0.9999999999807391	0	14	489	12168	0
	GO:0003904	deoxyribodipyrimidine photo-lyase activity	MOLECULAR_FUNCTION	1	0.9999999999817206	0	1	489	12181	0
	GO:0032466	negative regulation of cytokinesis	BIOLOGICAL_PROCESS	1	0.9999999999817206	0	1	489	12181	0
	GO:0003905	alkylbase DNA N-glycosylase activity	MOLECULAR_FUNCTION	1	0.9999999999817206	0	1	489	12181	0
	GO:0003906	DNA-(apurinic or apyrimidinic site) endonuclease activity	MOLECULAR_FUNCTION	1	0.9999999999595851	0	18	489	12164	0
	GO:2000611	positive regulation of thyroid hormone generation	BIOLOGICAL_PROCESS	1	0.9999999999896836	0	2	489	12180	0
	GO:0032469	endoplasmic reticulum calcium ion homeostasis	BIOLOGICAL_PROCESS	1	0.11137406394350594	1	2	488	12180	12.456
	GO:0003909	DNA ligase activity	MOLECULAR_FUNCTION	1	1.0000000000043276	0	4	489	12178	0
	GO:0031139	positive regulation of conjugation with cellular fusion	BIOLOGICAL_PROCESS	1	0.9999999999817206	0	1	489	12181	0
	GO:0032467	positive regulation of cytokinesis	BIOLOGICAL_PROCESS	1	0.9999999999896836	0	2	489	12180	0
	GO:0070700	BMP receptor binding	MOLECULAR_FUNCTION	1	0.9999999999817206	0	1	489	12181	0
	GO:0032468	Golgi calcium ion homeostasis	BIOLOGICAL_PROCESS	1	0.9999999999817206	0	1	489	12181	0
	GO:0031137	regulation of conjugation with cellular fusion	BIOLOGICAL_PROCESS	1	0.9999999999817206	0	1	489	12181	0
	GO:0045759	negative regulation of action potential	BIOLOGICAL_PROCESS	1	0.9999999999817206	0	1	489	12181	0
	GO:0006196	AMP catabolic process	BIOLOGICAL_PROCESS	1	0.9999999999817206	0	1	489	12181	0
	GO:0006195	purine nucleotide catabolic process	BIOLOGICAL_PROCESS	1	0.26696256085705267	0	51	489	12131	0
	GO:0032460	negative regulation of protein oligomerization	BIOLOGICAL_PROCESS	1	0.9999999999817206	0	1	489	12181	0
	GO:0045751	negative regulation of Toll signaling pathway	BIOLOGICAL_PROCESS	1	1.0000000000103302	0	3	489	12179	0
	GO:0044423	virion component	CELLULAR_COMPONENT	1	0.9999999999817206	0	1	489	12181	0
	GO:0045752	positive regulation of Toll signaling pathway	BIOLOGICAL_PROCESS	1	0.9999999999719122	0	6	489	12176	0
	GO:2000628	regulation of miRNA metabolic process	BIOLOGICAL_PROCESS	1	0.9999999999717147	0	7	489	12175	0
	GO:0099577	regulation of translation at presynapse, modulating synaptic transmission	BIOLOGICAL_PROCESS	1	1.0000000000103302	0	3	489	12179	0
	GO:2000629	negative regulation of miRNA metabolic process	BIOLOGICAL_PROCESS	1	0.9999999999817206	0	1	489	12181	0
	GO:0003910	DNA ligase (ATP) activity	MOLECULAR_FUNCTION	1	1.0000000000043276	0	4	489	12178	0
	GO:2000624	positive regulation of nuclear-transcribed mRNA catabolic process, nonsense-mediated decay	BIOLOGICAL_PROCESS	1	0.9999999999817206	0	1	489	12181	0
	GO:2000625	regulation of miRNA catabolic process	BIOLOGICAL_PROCESS	1	1.0000000000103302	0	3	489	12179	0
	GO:0045761	regulation of adenylate cyclase activity	BIOLOGICAL_PROCESS	1	1.0000000000043276	0	4	489	12178	0
	GO:0003913	DNA photolyase activity	MOLECULAR_FUNCTION	1	0.9999999999817206	0	1	489	12181	0
	GO:2000627	positive regulation of miRNA catabolic process	BIOLOGICAL_PROCESS	1	1.0000000000103302	0	3	489	12179	0
	GO:0032454	histone H3K9 demethylase activity	MOLECULAR_FUNCTION	1	0.9999999999780387	0	12	489	12170	0
	GO:0003916	DNA topoisomerase activity	MOLECULAR_FUNCTION	1	0.9999999999719122	0	6	489	12176	0
	GO:0031124	mRNA 3'-end processing	BIOLOGICAL_PROCESS	1	0.21986658747548207	3	39	486	12143	1.91631
	GO:0003917	DNA topoisomerase type I (single strand cut, ATP-independent) activity	MOLECULAR_FUNCTION	1	1.0000000000103302	0	3	489	12179	0
	GO:0032452	histone demethylase activity	MOLECULAR_FUNCTION	1	0.5078154496358809	1	17	488	12165	1.46542
	GO:2000622	regulation of nuclear-transcribed mRNA catabolic process, nonsense-mediated decay	BIOLOGICAL_PROCESS	1	1.0000000000103302	0	3	489	12179	0
	GO:0031122	cytoplasmic microtubule organization	BIOLOGICAL_PROCESS	1	0.4083493668008333	0	41	489	12141	0
	GO:0032453	histone H3K4 demethylase activity	MOLECULAR_FUNCTION	1	1.0000000000103302	0	3	489	12179	0
	GO:0003918	DNA topoisomerase type II (double strand cut, ATP-hydrolyzing) activity	MOLECULAR_FUNCTION	1	0.9999999999817206	0	1	489	12181	0
	GO:0032459	regulation of protein oligomerization	BIOLOGICAL_PROCESS	1	0.9999999999817206	0	1	489	12181	0
	GO:0031128	developmental induction	BIOLOGICAL_PROCESS	1	0.9999999999896836	0	2	489	12180	0
	GO:0032456	endocytic recycling	BIOLOGICAL_PROCESS	1	0.5451246486661256	1	19	488	12163	1.31116
	GO:0031125	rRNA 3'-end processing	BIOLOGICAL_PROCESS	1	1.0000000000103302	0	3	489	12179	0
	GO:0031126	sno(s)RNA 3'-end processing	BIOLOGICAL_PROCESS	1	0.1456760913136399	1	3	488	12179	8.30402
	GO:0080132	fatty acid 2-hydroxylase activity	MOLECULAR_FUNCTION	1	0.9999999999817206	0	1	489	12181	0
	GO:0080134	regulation of response to stress	BIOLOGICAL_PROCESS	1	0.29827634684543997	12	220	477	11962	1.35884
	GO:0043189	H4/H2A histone acetyltransferase complex	CELLULAR_COMPONENT	1	0.6114877702727307	1	23	488	12159	1.08313
	GO:0080135	regulation of cellular response to stress	BIOLOGICAL_PROCESS	1	0.5157020312416539	7	140	482	12042	1.2456
	GO:0003972	RNA ligase (ATP) activity	MOLECULAR_FUNCTION	1	0.9999999999817206	0	1	489	12181	0
	GO:0003963	RNA-3'-phosphate cyclase activity	MOLECULAR_FUNCTION	1	0.9999999999817206	0	1	489	12181	0
	GO:0002634	regulation of germinal center formation	BIOLOGICAL_PROCESS	1	1.0000000000043276	0	4	489	12178	0
	GO:0002635	negative regulation of germinal center formation	BIOLOGICAL_PROCESS	1	1.0000000000043276	0	4	489	12178	0
	GO:0043195	terminal bouton	CELLULAR_COMPONENT	1	0.37185111925906855	1	74	488	12108	0.33665
	GO:2000637	positive regulation of miRNA-mediated gene silencing	BIOLOGICAL_PROCESS	1	0.9999999999717147	0	7	489	12175	0
	GO:0043198	dendritic shaft	CELLULAR_COMPONENT	1	1.0000000000043276	0	4	489	12178	0
	GO:0002637	regulation of immunoglobulin production	BIOLOGICAL_PROCESS	1	0.1456760913136399	1	3	488	12179	8.30402
	GO:0003968	RNA-directed RNA polymerase activity	MOLECULAR_FUNCTION	1	0.9999999999817206	0	1	489	12181	0
	GO:0043197	dendritic spine	CELLULAR_COMPONENT	1	0.9999999999907795	0	19	489	12163	0
	GO:0002638	negative regulation of immunoglobulin production	BIOLOGICAL_PROCESS	1	0.9999999999817206	0	1	489	12181	0
	GO:0002639	positive regulation of immunoglobulin production	BIOLOGICAL_PROCESS	1	0.11137406394350594	1	2	488	12180	12.456
	GO:0043190	ATP-binding cassette (ABC) transporter complex	CELLULAR_COMPONENT	1	0.9999999999896836	0	2	489	12180	0
	GO:2000630	positive regulation of miRNA metabolic process	BIOLOGICAL_PROCESS	1	0.9999999999719122	0	6	489	12176	0
	GO:0015960	diadenosine polyphosphate biosynthetic process	BIOLOGICAL_PROCESS	1	0.9999999999817206	0	1	489	12181	0
	GO:0052909	18S rRNA (adenine(1779)-N(6)/adenine(1780)-N(6))-dimethyltransferase activity	MOLECULAR_FUNCTION	1	0.9999999999817206	0	1	489	12181	0
	GO:0080144	intracellular amino acid homeostasis	BIOLOGICAL_PROCESS	1	0.9999999999817206	0	1	489	12181	0
	GO:0003983	UTP:glucose-1-phosphate uridylyltransferase activity	MOLECULAR_FUNCTION	1	0.9999999999896836	0	2	489	12180	0
	GO:0002643	regulation of tolerance induction	BIOLOGICAL_PROCESS	1	0.9999999999775048	0	13	489	12169	0
	GO:0003974	UDP-N-acetylglucosamine 4-epimerase activity	MOLECULAR_FUNCTION	1	0.9999999999719122	0	6	489	12176	0
	GO:0003975	UDP-N-acetylglucosamine-dolichyl-phosphate N-acetylglucosaminephosphotransferase activity	MOLECULAR_FUNCTION	1	0.9999999999895274	0	8	489	12174	0
	GO:0002645	positive regulation of tolerance induction	BIOLOGICAL_PROCESS	1	0.9999999999780387	0	12	489	12170	0
	GO:0002646	regulation of central tolerance induction	BIOLOGICAL_PROCESS	1	1.0000000000043276	0	4	489	12178	0
	GO:0003978	UDP-glucose 4-epimerase activity	MOLECULAR_FUNCTION	1	0.9999999999632313	0	9	489	12173	0
	GO:2000647	negative regulation of stem cell proliferation	BIOLOGICAL_PROCESS	1	0.6244514897923539	0	25	489	12157	0
	GO:2000648	positive regulation of stem cell proliferation	BIOLOGICAL_PROCESS	1	0.9999999999717147	0	7	489	12175	0
	GO:0002648	positive regulation of central tolerance induction	BIOLOGICAL_PROCESS	1	1.0000000000043276	0	4	489	12178	0
	GO:2000649	regulation of sodium ion transmembrane transporter activity	BIOLOGICAL_PROCESS	1	0.9999999999817206	0	1	489	12181	0
	GO:2000642	negative regulation of early endosome to late endosome transport	BIOLOGICAL_PROCESS	1	0.9999999999817206	0	1	489	12181	0
	GO:2000643	positive regulation of early endosome to late endosome transport	BIOLOGICAL_PROCESS	1	0.9999999999896836	0	2	489	12180	0
	GO:2000641	regulation of early endosome to late endosome transport	BIOLOGICAL_PROCESS	1	1.0000000000162654	0	5	489	12177	0
	GO:0003950	NAD+ poly-ADP-ribosyltransferase activity	MOLECULAR_FUNCTION	1	0.9999999999896836	0	2	489	12180	0
	GO:0003941	L-serine ammonia-lyase activity	MOLECULAR_FUNCTION	1	0.9999999999817206	0	1	489	12181	0
	GO:0140414	phosphopantetheine-dependent carrier activity	MOLECULAR_FUNCTION	1	0.9999999999817206	0	1	489	12181	0
	GO:0015929	hexosaminidase activity	MOLECULAR_FUNCTION	1	0.9999999999719122	0	6	489	12176	0
	GO:0015928	fucosidase activity	MOLECULAR_FUNCTION	1	1.0000000000162654	0	5	489	12177	0
	GO:0140416	transcription regulator inhibitor activity	MOLECULAR_FUNCTION	1	1.0000000000103302	0	3	489	12179	0
	GO:0015927	trehalase activity	MOLECULAR_FUNCTION	1	1.0000000000103302	0	3	489	12179	0
	GO:0015925	galactosidase activity	MOLECULAR_FUNCTION	1	0.9999999999895274	0	8	489	12174	0
	GO:0015924	mannosyl-oligosaccharide mannosidase activity	MOLECULAR_FUNCTION	1	1.0000000000162654	0	5	489	12177	0
	GO:0015923	mannosidase activity	MOLECULAR_FUNCTION	1	0.2983512014752653	1	8	488	12174	3.11401
	GO:0031177	phosphopantetheine binding	MOLECULAR_FUNCTION	1	0.1456760913136399	1	3	488	12179	8.30402
	GO:2000651	positive regulation of sodium ion transmembrane transporter activity	BIOLOGICAL_PROCESS	1	0.9999999999817206	0	1	489	12181	0
	GO:0003951	NAD+ kinase activity	MOLECULAR_FUNCTION	1	0.9999999999632313	0	9	489	12173	0
	GO:0003952	NAD+ synthase (glutamine-hydrolyzing) activity	MOLECULAR_FUNCTION	1	0.9999999999817206	0	1	489	12181	0
	GO:0003954	NADH dehydrogenase activity	MOLECULAR_FUNCTION	1	0.9999999999775048	0	13	489	12169	0
	GO:0003955	NAD(P)H dehydrogenase (quinone) activity	MOLECULAR_FUNCTION	1	0.9999999999896836	0	2	489	12180	0
	GO:0003958	NADPH-hemoprotein reductase activity	MOLECULAR_FUNCTION	1	1.0000000000043276	0	4	489	12178	0
	GO:0031167	rRNA methylation	BIOLOGICAL_PROCESS	1	0.0996238	2	12	487	12170	4.15201
	GO:0015937	coenzyme A biosynthetic process	BIOLOGICAL_PROCESS	1	1.0000000000162654	0	5	489	12177	0
	GO:0015936	coenzyme A metabolic process	BIOLOGICAL_PROCESS	1	1.0000000000162654	0	5	489	12177	0
	GO:0015935	small ribosomal subunit	CELLULAR_COMPONENT	1	0.477583	3	53	486	12129	1.41012
	GO:0032496	response to lipopolysaccharide	BIOLOGICAL_PROCESS	1	0.9999999999947481	1	29	488	12153	0.859037
	GO:0015934	large ribosomal subunit	CELLULAR_COMPONENT	1	0.5712913548646636	4	81	485	12101	1.23023
	GO:0015930	glutamate synthase activity	MOLECULAR_FUNCTION	1	0.9999999999817206	0	1	489	12181	0
	GO:0015990	electron transport coupled proton transport	BIOLOGICAL_PROCESS	1	0.9999999999817206	0	1	489	12181	0
	GO:0043144	sno(s)RNA processing	BIOLOGICAL_PROCESS	1	0.17865662272533367	1	4	488	12178	6.22802
	GO:0000019	regulation of mitotic recombination	BIOLOGICAL_PROCESS	1	1.0000000000043276	0	4	489	12178	0
	GO:0000018	regulation of DNA recombination	BIOLOGICAL_PROCESS	1	0.7140064353682546	2	47	487	12135	1.06009
	GO:0002682	regulation of immune system process	BIOLOGICAL_PROCESS	1	0.8564692263430776	7	199	482	11983	0.876304
	GO:0043149	stress fiber assembly	BIOLOGICAL_PROCESS	1	0.9999999999914303	0	20	489	12162	0
	GO:0002683	negative regulation of immune system process	BIOLOGICAL_PROCESS	1	0.9999999999507563	2	52	487	12130	0.958156
	GO:0000015	phosphopyruvate hydratase complex	CELLULAR_COMPONENT	1	1.0000000000043276	0	4	489	12178	0
	GO:0002684	positive regulation of immune system process	BIOLOGICAL_PROCESS	1	0.9999999999478578	4	100	485	12082	0.996483
	GO:0000014	single-stranded DNA endodeoxyribonuclease activity	MOLECULAR_FUNCTION	1	0.9999999999719122	0	6	489	12176	0
	GO:0002685	regulation of leukocyte migration	BIOLOGICAL_PROCESS	1	1.0000000000162654	0	5	489	12177	0
	GO:0002675	positive regulation of acute inflammatory response	BIOLOGICAL_PROCESS	1	0.9999999999817206	0	1	489	12181	0
	GO:0000022	mitotic spindle elongation	BIOLOGICAL_PROCESS	1	0.9999999999807391	0	14	489	12168	0
	GO:2000679	positive regulation of transcription regulatory region DNA binding	BIOLOGICAL_PROCESS	1	1.0000000000103302	0	3	489	12179	0
	GO:0043153	entrainment of circadian clock by photoperiod	BIOLOGICAL_PROCESS	1	0.9999999999698294	0	17	489	12165	0
	GO:0070765	gamma-secretase complex	CELLULAR_COMPONENT	1	1.0000000000162654	0	5	489	12177	0
	GO:2000677	regulation of transcription regulatory region DNA binding	BIOLOGICAL_PROCESS	1	1.0000000000162654	0	5	489	12177	0
	GO:2000678	negative regulation of transcription regulatory region DNA binding	BIOLOGICAL_PROCESS	1	0.9999999999817206	0	1	489	12181	0
	GO:0015988	energy coupled proton transmembrane transport, against electrochemical gradient	BIOLOGICAL_PROCESS	1	0.9999999999846524	0	11	489	12171	0
	GO:2000671	regulation of motor neuron apoptotic process	BIOLOGICAL_PROCESS	1	1.0000000000043276	0	4	489	12178	0
	GO:2000672	negative regulation of motor neuron apoptotic process	BIOLOGICAL_PROCESS	1	1.0000000000043276	0	4	489	12178	0
	GO:0015986	proton motive force-driven ATP synthesis	BIOLOGICAL_PROCESS	1	1	0	16	489	12166	0
	GO:0055129	L-proline biosynthetic process	BIOLOGICAL_PROCESS	1	0.1456760913136399	1	3	488	12179	8.30402
	GO:0140431	DNA-(abasic site) binding	MOLECULAR_FUNCTION	1	1.0000000000043276	0	4	489	12178	0
	GO:0015985	energy coupled proton transport, down electrochemical gradient	BIOLOGICAL_PROCESS	1	1.0000000000162654	0	5	489	12177	0
	GO:0002690	positive regulation of leukocyte chemotaxis	BIOLOGICAL_PROCESS	1	1.0000000000043276	0	4	489	12178	0
	GO:0000028	ribosomal small subunit assembly	BIOLOGICAL_PROCESS	1	0.4006330816090539	1	12	488	12170	2.07601
	GO:0000027	ribosomal large subunit assembly	BIOLOGICAL_PROCESS	1	0.4460494608198679	1	14	488	12168	1.77943
	GO:0002694	regulation of leukocyte activation	BIOLOGICAL_PROCESS	1	0.4046783292476491	0	39	489	12143	0
	GO:0043159	acrosomal matrix	CELLULAR_COMPONENT	1	0.9999999999817206	0	1	489	12181	0
	GO:0000026	alpha-1,2-mannosyltransferase activity	MOLECULAR_FUNCTION	1	1.0000000000103302	0	3	489	12179	0
	GO:0002695	negative regulation of leukocyte activation	BIOLOGICAL_PROCESS	1	0.9999999999722803	0	10	489	12172	0
	GO:0002696	positive regulation of leukocyte activation	BIOLOGICAL_PROCESS	1	0.6245013807871446	0	26	489	12156	0
	GO:0002686	negative regulation of leukocyte migration	BIOLOGICAL_PROCESS	1	0.9999999999817206	0	1	489	12181	0
	GO:0002687	positive regulation of leukocyte migration	BIOLOGICAL_PROCESS	1	1.0000000000043276	0	4	489	12178	0
	GO:0000033	alpha-1,3-mannosyltransferase activity	MOLECULAR_FUNCTION	1	0.9999999999817206	0	1	489	12181	0
	GO:0043161	proteasome-mediated ubiquitin-dependent protein catabolic process	BIOLOGICAL_PROCESS	1	0.3433582342049947	10	184	479	11998	1.35392
	GO:0002688	regulation of leukocyte chemotaxis	BIOLOGICAL_PROCESS	1	1.0000000000162654	0	5	489	12177	0
	GO:0002689	negative regulation of leukocyte chemotaxis	BIOLOGICAL_PROCESS	1	0.9999999999817206	0	1	489	12181	0
	GO:0000030	mannosyltransferase activity	MOLECULAR_FUNCTION	1	0.9999999999907795	0	19	489	12163	0
	GO:0043162	ubiquitin-dependent protein catabolic process via the multivesicular body sorting pathway	BIOLOGICAL_PROCESS	1	0.9999999999780387	0	12	489	12170	0
	GO:2000683	regulation of cellular response to X-ray	BIOLOGICAL_PROCESS	1	0.9999999999846524	0	11	489	12171	0
	GO:2000685	positive regulation of cellular response to X-ray	BIOLOGICAL_PROCESS	1	0.9999999999719122	0	6	489	12176	0
	GO:0043167	ion binding	MOLECULAR_FUNCTION	1	0.10191012079497902	109	2343	380	9839	1.15895
	GO:0043169	cation binding	MOLECULAR_FUNCTION	1	0.4570029575316954	58	1310	431	10872	1.10298
	GO:0003990	acetylcholinesterase activity	MOLECULAR_FUNCTION	1	0.11137406394350594	1	2	488	12180	12.456
	GO:0002661	regulation of B cell tolerance induction	BIOLOGICAL_PROCESS	1	1.0000000000043276	0	4	489	12178	0
	GO:0003994	aconitate hydratase activity	MOLECULAR_FUNCTION	1	1.0000000000162654	0	5	489	12177	0
	GO:0002663	positive regulation of B cell tolerance induction	BIOLOGICAL_PROCESS	1	1.0000000000043276	0	4	489	12178	0
	GO:0000001	mitochondrion inheritance	BIOLOGICAL_PROCESS	1	0.9999999999896836	0	2	489	12180	0
	GO:0003985	acetyl-CoA C-acetyltransferase activity	MOLECULAR_FUNCTION	1	0.1456760913136399	1	3	488	12179	8.30402
	GO:0003987	acetate-CoA ligase activity	MOLECULAR_FUNCTION	1	0.9999999999896836	0	2	489	12180	0
	GO:0003988	acetyl-CoA C-acyltransferase activity	MOLECULAR_FUNCTION	1	0.21036646887879618	1	5	488	12177	4.98241
	GO:0070782	phosphatidylserine exposure on apoptotic cell surface	BIOLOGICAL_PROCESS	1	0.9999999999817206	0	1	489	12181	0
	GO:0043174	nucleoside salvage	BIOLOGICAL_PROCESS	1	0.9999999999719122	0	6	489	12176	0
	GO:1990621	ESCRT IV complex	CELLULAR_COMPONENT	1	0.9999999999817206	0	1	489	12181	0
	GO:0043173	nucleotide salvage	BIOLOGICAL_PROCESS	1	0.9999999999907795	0	19	489	12163	0
	GO:0003989	acetyl-CoA carboxylase activity	MOLECULAR_FUNCTION	1	0.9999999999719122	0	6	489	12176	0
	GO:0070783	growth of unicellular organism as a thread of attached cells	BIOLOGICAL_PROCESS	1	0.9999999999817206	0	1	489	12181	0
	GO:0043176	amine binding	MOLECULAR_FUNCTION	1	0.9999999999817206	0	1	489	12181	0
	GO:0043175	RNA polymerase core enzyme binding	MOLECULAR_FUNCTION	1	0.6244514897923539	0	25	489	12157	0
	GO:0070786	positive regulation of growth of unicellular organism as a thread of attached cells	BIOLOGICAL_PROCESS	1	0.9999999999817206	0	1	489	12181	0
	GO:2000699	fibroblast growth factor receptor signaling pathway involved in ureteric bud formation	BIOLOGICAL_PROCESS	1	0.9999999999896836	0	2	489	12180	0
	GO:0070784	regulation of growth of unicellular organism as a thread of attached cells	BIOLOGICAL_PROCESS	1	0.9999999999817206	0	1	489	12181	0
	GO:0140457	protein demethylase activity	MOLECULAR_FUNCTION	1	0.5078154496358809	1	17	488	12165	1.46542
	GO:0015966	diadenosine tetraphosphate biosynthetic process	BIOLOGICAL_PROCESS	1	0.9999999999817206	0	1	489	12181	0
	GO:2000696	regulation of epithelial cell differentiation involved in kidney development	BIOLOGICAL_PROCESS	1	0.9999999999896836	0	2	489	12180	0
	GO:0015980	energy derivation by oxidation of organic compounds	BIOLOGICAL_PROCESS	1	0.13907540128538043	12	192	477	11990	1.557
	GO:0000009	alpha-1,6-mannosyltransferase activity	MOLECULAR_FUNCTION	1	0.9999999999817206	0	1	489	12181	0
	GO:0043178	alcohol binding	MOLECULAR_FUNCTION	1	0.9999999999895274	0	8	489	12174	0
	GO:0043177	organic acid binding	MOLECULAR_FUNCTION	1	0.30884083316401617	2	27	487	12155	1.84534
	GO:0002673	regulation of acute inflammatory response	BIOLOGICAL_PROCESS	1	0.9999999999817206	0	1	489	12181	0
	GO:0002664	regulation of T cell tolerance induction	BIOLOGICAL_PROCESS	1	0.9999999999632313	0	9	489	12173	0
	GO:0000012	single strand break repair	BIOLOGICAL_PROCESS	1	0.9999999999896836	0	2	489	12180	0
	GO:0003995	acyl-CoA dehydrogenase activity	MOLECULAR_FUNCTION	1	0.9999999999895274	0	8	489	12174	0
	GO:0000011	vacuole inheritance	BIOLOGICAL_PROCESS	1	0.9999999999817206	0	1	489	12181	0
	GO:0002666	positive regulation of T cell tolerance induction	BIOLOGICAL_PROCESS	1	0.9999999999895274	0	8	489	12174	0
	GO:0003997	acyl-CoA oxidase activity	MOLECULAR_FUNCTION	1	0.9999999999817206	0	1	489	12181	0
	GO:0002667	regulation of T cell anergy	BIOLOGICAL_PROCESS	1	0.9999999999632313	0	9	489	12173	0
	GO:0003998	acylphosphatase activity	MOLECULAR_FUNCTION	1	0.9999999999896836	0	2	489	12180	0
	GO:0140448	signaling receptor ligand precursor processing	BIOLOGICAL_PROCESS	1	0.9999999999775048	0	13	489	12169	0
	GO:0002669	positive regulation of T cell anergy	BIOLOGICAL_PROCESS	1	0.9999999999895274	0	8	489	12174	0
	GO:0043186	P granule	CELLULAR_COMPONENT	1	0.14225474319918943	3	31	486	12151	2.41085
	GO:1990635	proximal dendrite	CELLULAR_COMPONENT	1	1.0000000000162654	0	5	489	12177	0
	GO:0070775	H3 histone acetyltransferase complex	CELLULAR_COMPONENT	1	0.9999999999989061	0	24	489	12158	0
	GO:0070776	MOZ/MORF histone acetyltransferase complex	CELLULAR_COMPONENT	1	0.9999999999989061	0	24	489	12158	0
	GO:1990637	response to prolactin	BIOLOGICAL_PROCESS	1	0.9999999999817206	0	1	489	12181	0
	GO:0140444	cytoskeleton-nuclear membrane anchor activity	MOLECULAR_FUNCTION	1	0.9999999999896836	0	2	489	12180	0
	GO:0140445	chromosome, telomeric repeat region	CELLULAR_COMPONENT	1	0.9999999999817206	0	1	489	12181	0
	GO:0015976	carbon utilization	BIOLOGICAL_PROCESS	1	1.0000000000103302	0	3	489	12179	0
	GO:2000480	negative regulation of cAMP-dependent protein kinase activity	BIOLOGICAL_PROCESS	1	0.9999999999817206	0	1	489	12181	0
	GO:0000179	rRNA (adenine-N6,N6-)-dimethyltransferase activity	MOLECULAR_FUNCTION	1	0.9999999999896836	0	2	489	12180	0
	GO:0000178	exosome (RNase complex)	CELLULAR_COMPONENT	1	0.9999999999780387	0	12	489	12170	0
	GO:0051764	actin crosslink formation	BIOLOGICAL_PROCESS	1	1.0000000000103302	0	3	489	12179	0
	GO:0140238	presynaptic endocytosis	BIOLOGICAL_PROCESS	1	0.9999999999617388	2	58	487	12124	0.859037
	GO:0000184	nuclear-transcribed mRNA catabolic process, nonsense-mediated decay	BIOLOGICAL_PROCESS	1	0.9999999999595851	0	18	489	12164	0
	GO:0140239	postsynaptic endocytosis	BIOLOGICAL_PROCESS	1	0.9999999999817206	0	1	489	12181	0
	GO:0000183	rDNA heterochromatin formation	BIOLOGICAL_PROCESS	1	0.1456760913136399	1	3	488	12179	8.30402
	GO:0000182	rDNA binding	MOLECULAR_FUNCTION	1	1.0000000000103302	0	3	489	12179	0
	GO:2000479	regulation of cAMP-dependent protein kinase activity	BIOLOGICAL_PROCESS	1	0.9999999999817206	0	1	489	12181	0
	GO:0140236	translation at presynapse	BIOLOGICAL_PROCESS	1	0.9999999999817206	0	1	489	12181	0
	GO:0036126	sperm flagellum	CELLULAR_COMPONENT	1	0.9999999999907795	0	19	489	12163	0
	GO:0050435	amyloid-beta metabolic process	BIOLOGICAL_PROCESS	1	0.9999999999817206	0	1	489	12181	0
	GO:0051765	inositol tetrakisphosphate kinase activity	MOLECULAR_FUNCTION	1	1.0000000000162654	0	5	489	12177	0
	GO:0051766	inositol trisphosphate kinase activity	MOLECULAR_FUNCTION	1	0.9999999999717147	0	7	489	12175	0
	GO:0036122	BMP binding	MOLECULAR_FUNCTION	1	1.0000000000043276	0	4	489	12178	0
	GO:0036125	fatty acid beta-oxidation multienzyme complex	CELLULAR_COMPONENT	1	0.9999999999817206	0	1	489	12181	0
	GO:1905952	regulation of lipid localization	BIOLOGICAL_PROCESS	1	0.42052621681969693	0	45	489	12137	0
	GO:1904620	cellular response to dimethyl sulfoxide	BIOLOGICAL_PROCESS	1	0.9999999999817206	0	1	489	12181	0
	GO:0036120	cellular response to platelet-derived growth factor stimulus	BIOLOGICAL_PROCESS	1	0.9999999999817206	0	1	489	12181	0
	GO:0036121	double-stranded DNA helicase activity	MOLECULAR_FUNCTION	1	0.29441227047926194	4	56	485	12126	1.77943
	GO:1905954	positive regulation of lipid localization	BIOLOGICAL_PROCESS	1	0.6278212209924205	0	29	489	12153	0
	GO:1905953	negative regulation of lipid localization	BIOLOGICAL_PROCESS	1	0.9999999999632313	0	9	489	12173	0
	GO:1904628	cellular response to phorbol 13-acetate 12-myristate	BIOLOGICAL_PROCESS	1	0.9999999999817206	0	1	489	12181	0
	GO:1904627	response to phorbol 13-acetate 12-myristate	BIOLOGICAL_PROCESS	1	0.9999999999817206	0	1	489	12181	0
	GO:0048133	male germ-line stem cell asymmetric division	BIOLOGICAL_PROCESS	1	0.35150141380893746	1	10	488	12172	2.49121
	GO:0008903	hydroxypyruvate isomerase activity	MOLECULAR_FUNCTION	1	0.9999999999817206	0	1	489	12181	0
	GO:0048132	female germ-line stem cell asymmetric division	BIOLOGICAL_PROCESS	1	0.4674528911016471	1	15	488	12167	1.6608
	GO:0051775	response to redox state	BIOLOGICAL_PROCESS	1	0.9999999999896836	0	2	489	12180	0
	GO:1904619	response to dimethyl sulfoxide	BIOLOGICAL_PROCESS	1	0.9999999999817206	0	1	489	12181	0
	GO:0048137	spermatocyte division	BIOLOGICAL_PROCESS	1	0.35150141380893746	1	10	488	12172	2.49121
	GO:0048136	male germ-line cyst formation	BIOLOGICAL_PROCESS	1	1.0000000000043276	0	4	489	12178	0
	GO:0048135	female germ-line cyst formation	BIOLOGICAL_PROCESS	1	0.15169474170043704	2	16	487	12166	3.11401
	GO:0048134	germ-line cyst formation	BIOLOGICAL_PROCESS	1	0.2944138176446022	2	26	487	12156	1.91631
	GO:0036119	response to platelet-derived growth factor	BIOLOGICAL_PROCESS	1	0.9999999999817206	0	1	489	12181	0
	GO:0140223	general transcription initiation factor activity	MOLECULAR_FUNCTION	1	0.4880309658667929	1	16	488	12166	1.557
	GO:0061113	pancreas morphogenesis	BIOLOGICAL_PROCESS	1	0.9999999999817206	0	1	489	12181	0
	GO:0140262	mRNA cap binding complex binding	MOLECULAR_FUNCTION	1	1.0000000000103302	0	3	489	12179	0
	GO:1905962	glutamatergic neuron differentiation	BIOLOGICAL_PROCESS	1	0.9999999999817206	0	1	489	12181	0
	GO:1903305	regulation of regulated secretory pathway	BIOLOGICAL_PROCESS	1	0.9999999999846524	0	11	489	12171	0
	GO:0048139	female germ-line cyst encapsulation	BIOLOGICAL_PROCESS	1	0.9999999999722803	0	10	489	12172	0
	GO:0048138	germ-line cyst encapsulation	BIOLOGICAL_PROCESS	1	0.9999999999929786	0	15	489	12167	0
	GO:0000159	protein phosphatase type 2A complex	CELLULAR_COMPONENT	1	0.4006330816090539	1	12	488	12170	2.07601
	GO:0051785	positive regulation of nuclear division	BIOLOGICAL_PROCESS	1	0.5268368868679801	1	18	488	12164	1.384
	GO:0048144	fibroblast proliferation	BIOLOGICAL_PROCESS	1	0.9999999999717147	0	7	489	12175	0
	GO:0000165	MAPK cascade	BIOLOGICAL_PROCESS	1	0.5349648778084187	4	159	485	12023	0.626719
	GO:0051783	regulation of nuclear division	BIOLOGICAL_PROCESS	1	0.7399700369162758	3	62	486	12120	1.20542
	GO:0048142	germarium-derived cystoblast division	BIOLOGICAL_PROCESS	1	1.0000000000162654	0	5	489	12177	0
	GO:0000164	protein phosphatase type 1 complex	CELLULAR_COMPONENT	1	0.9999999999896836	0	2	489	12180	0
	GO:0051784	negative regulation of nuclear division	BIOLOGICAL_PROCESS	1	0.10770767242345379	3	27	486	12155	2.76801
	GO:0048148	behavioral response to cocaine	BIOLOGICAL_PROCESS	1	0.9999999999632313	0	9	489	12173	0
	GO:0051781	positive regulation of cell division	BIOLOGICAL_PROCESS	1	0.9999999999846524	0	11	489	12171	0
	GO:0048147	negative regulation of fibroblast proliferation	BIOLOGICAL_PROCESS	1	1.0000000000103302	0	3	489	12179	0
	GO:0051782	negative regulation of cell division	BIOLOGICAL_PROCESS	1	0.9999999999896836	0	2	489	12180	0
	GO:0048146	positive regulation of fibroblast proliferation	BIOLOGICAL_PROCESS	1	1.0000000000103302	0	3	489	12179	0
	GO:0051780	behavioral response to nutrient	BIOLOGICAL_PROCESS	1	0.21036646887879618	1	5	488	12177	4.98241
	GO:0048145	regulation of fibroblast proliferation	BIOLOGICAL_PROCESS	1	1.0000000000162654	0	5	489	12177	0
	GO:0048140	male germ-line cyst encapsulation	BIOLOGICAL_PROCESS	1	0.9999999999717147	0	7	489	12175	0
	GO:2000495	regulation of cell proliferation involved in compound eye morphogenesis	BIOLOGICAL_PROCESS	1	1.0000000000162654	0	5	489	12177	0
	GO:0140252	regulation protein catabolic process at postsynapse	BIOLOGICAL_PROCESS	1	1.0000000000103302	0	3	489	12179	0
	GO:0140253	cell-cell fusion	BIOLOGICAL_PROCESS	1	0.9999999999815425	1	36	488	12146	0.692002
	GO:0051787	misfolded protein binding	MOLECULAR_FUNCTION	1	1.0000000000043276	0	4	489	12178	0
	GO:2000497	positive regulation of cell proliferation involved in compound eye morphogenesis	BIOLOGICAL_PROCESS	1	0.9999999999896836	0	2	489	12180	0
	GO:0051788	response to misfolded protein	BIOLOGICAL_PROCESS	1	0.4006330816090539	1	12	488	12170	2.07601
	GO:0061101	neuroendocrine cell differentiation	BIOLOGICAL_PROCESS	1	0.9999999999719122	0	6	489	12176	0
	GO:0140250	regulation protein catabolic process at synapse	BIOLOGICAL_PROCESS	1	1.0000000000103302	0	3	489	12179	0
	GO:1903311	regulation of mRNA metabolic process	BIOLOGICAL_PROCESS	1	0.11035104911077065	11	165	478	12017	1.6608
	GO:1903312	negative regulation of mRNA metabolic process	BIOLOGICAL_PROCESS	1	0.4880309658667929	1	16	488	12166	1.557
	GO:1904647	response to rotenone	BIOLOGICAL_PROCESS	1	1.0000000000103302	0	3	489	12179	0
	GO:1904646	cellular response to amyloid-beta	BIOLOGICAL_PROCESS	1	0.9999999999817206	0	1	489	12181	0
	GO:1903313	positive regulation of mRNA metabolic process	BIOLOGICAL_PROCESS	1	0.29883982034024914	4	57	485	12125	1.74822
	GO:1904645	response to amyloid-beta	BIOLOGICAL_PROCESS	1	0.9999999999817206	0	1	489	12181	0
	GO:0048149	behavioral response to ethanol	BIOLOGICAL_PROCESS	1	1.0000000000004923	1	32	488	12150	0.778502
	GO:1903319	positive regulation of protein maturation	BIOLOGICAL_PROCESS	1	1.0000000000043276	0	4	489	12178	0
	GO:1903317	regulation of protein maturation	BIOLOGICAL_PROCESS	1	0.9999999999903832	0	22	489	12160	0
	GO:1904649	regulation of fat cell apoptotic process	BIOLOGICAL_PROCESS	1	0.9999999999817206	0	1	489	12181	0
	GO:1903318	negative regulation of protein maturation	BIOLOGICAL_PROCESS	1	0.9999999999775048	0	13	489	12169	0
	GO:0000177	cytoplasmic exosome (RNase complex)	CELLULAR_COMPONENT	1	1.0000000000043276	0	4	489	12178	0
	GO:0000176	nuclear exosome (RNase complex)	CELLULAR_COMPONENT	1	1.0000000000162654	0	5	489	12177	0
	GO:0000175	3'-5'-RNA exonuclease activity	MOLECULAR_FUNCTION	1	1	1	27	488	12155	0.922669
	GO:0051792	medium-chain fatty acid biosynthetic process	BIOLOGICAL_PROCESS	1	0.9999999999817206	0	1	489	12181	0
	GO:0000172	ribonuclease MRP complex	CELLULAR_COMPONENT	1	1.0000000000043276	0	4	489	12178	0
	GO:0051793	medium-chain fatty acid catabolic process	BIOLOGICAL_PROCESS	1	0.9999999999896836	0	2	489	12180	0
	GO:0051791	medium-chain fatty acid metabolic process	BIOLOGICAL_PROCESS	1	0.9999999999896836	0	2	489	12180	0
	GO:0048156	tau protein binding	MOLECULAR_FUNCTION	1	0.9999999999817206	0	1	489	12181	0
	GO:0140241	translation at synapse	BIOLOGICAL_PROCESS	1	0.9999999999817206	0	1	489	12181	0
	GO:0048150	behavioral response to ether	BIOLOGICAL_PROCESS	1	1.0000000000103302	0	3	489	12179	0
	GO:0140242	translation at postsynapse	BIOLOGICAL_PROCESS	1	0.9999999999817206	0	1	489	12181	0
	GO:0140243	regulation of translation at synapse	BIOLOGICAL_PROCESS	1	1.0000000000103302	0	3	489	12179	0
	GO:0140244	regulation of translation at presynapse	BIOLOGICAL_PROCESS	1	1.0000000000103302	0	3	489	12179	0
	GO:0021915	neural tube development	BIOLOGICAL_PROCESS	1	0.9999999999846524	0	11	489	12171	0
	GO:0021914	negative regulation of smoothened signaling pathway involved in ventral spinal cord patterning	BIOLOGICAL_PROCESS	1	1.0000000000103302	0	3	489	12179	0
	GO:0036170	filamentous growth of a population of unicellular organisms in response to starvation	BIOLOGICAL_PROCESS	1	0.9999999999817206	0	1	489	12181	0
	GO:0021910	smoothened signaling pathway involved in ventral spinal cord patterning	BIOLOGICAL_PROCESS	1	1.0000000000103302	0	3	489	12179	0
	GO:0007612	learning	BIOLOGICAL_PROCESS	1	0.4594713956228259	3	50	486	12132	1.49472
	GO:0007613	memory	BIOLOGICAL_PROCESS	1	0.4430248917890366	2	103	487	12079	0.483729
	GO:0007611	learning or memory	BIOLOGICAL_PROCESS	1	0.38270052545342376	3	143	486	12039	0.522631
	GO:0007605	sensory perception of sound	BIOLOGICAL_PROCESS	1	0.6769720976832989	2	40	487	12142	1.2456
	GO:0007606	sensory perception of chemical stimulus	BIOLOGICAL_PROCESS	1	0.3734682737987782	1	77	488	12105	0.323533
	GO:0008936	nicotinamidase activity	MOLECULAR_FUNCTION	1	0.9999999999717147	0	7	489	12175	0
	GO:0007603	phototransduction, visible light	BIOLOGICAL_PROCESS	1	0.9999999999698294	0	17	489	12165	0
	GO:0008934	inositol monophosphate 1-phosphatase activity	MOLECULAR_FUNCTION	1	0.9999999999817206	0	1	489	12181	0
	GO:0007608	sensory perception of smell	BIOLOGICAL_PROCESS	1	0.9999999999815425	1	36	488	12146	0.692002
	GO:0051726	regulation of cell cycle	BIOLOGICAL_PROCESS	1	0.9999999998007284	13	338	476	11844	0.958156
	GO:0140272	exogenous protein binding	MOLECULAR_FUNCTION	1	0.9999999999896836	0	2	489	12180	0
	GO:0021903	rostrocaudal neural tube patterning	BIOLOGICAL_PROCESS	1	1.0000000000103302	0	3	489	12179	0
	GO:0007620	copulation	BIOLOGICAL_PROCESS	1	0.9999999999914303	0	20	489	12162	0
	GO:0007623	circadian rhythm	BIOLOGICAL_PROCESS	1	0.13156802515797875	2	145	487	12037	0.343615
	GO:0007621	negative regulation of female receptivity	BIOLOGICAL_PROCESS	1	0.9999999999722803	0	10	489	12172	0
	GO:0007616	long-term memory	BIOLOGICAL_PROCESS	1	0.5245974880602378	1	68	488	12114	0.366354
	GO:0007617	mating behavior	BIOLOGICAL_PROCESS	1	0.18809887424452673	1	98	488	12084	0.254205
	GO:0051731	polynucleotide 5'-hydroxyl-kinase activity	MOLECULAR_FUNCTION	1	0.9999999999896836	0	2	489	12180	0
	GO:0007614	short-term memory	BIOLOGICAL_PROCESS	1	0.279945	2	25	487	12157	1.99297
	GO:0007615	anesthesia-resistant memory	BIOLOGICAL_PROCESS	1	0.9999999999929786	0	15	489	12167	0
	GO:0007618	mating	BIOLOGICAL_PROCESS	1	0.18751982681973778	1	95	488	12087	0.262232
	GO:0007619	courtship behavior	BIOLOGICAL_PROCESS	1	0.11541300129520587	0	69	489	12113	0
	GO:0036159	inner dynein arm assembly	BIOLOGICAL_PROCESS	1	0.9999999999717147	0	7	489	12175	0
	GO:0051734	ATP-dependent polynucleotide 5'-hydroxyl-kinase activity	MOLECULAR_FUNCTION	1	0.9999999999817206	0	1	489	12181	0
	GO:0036156	inner dynein arm	CELLULAR_COMPONENT	1	0.9999999999775048	0	13	489	12169	0
	GO:0036157	outer dynein arm	CELLULAR_COMPONENT	1	0.9999999999719122	0	6	489	12176	0
	GO:0036158	outer dynein arm assembly	BIOLOGICAL_PROCESS	1	0.9999999999722803	0	10	489	12172	0
	GO:0036152	phosphatidylethanolamine acyl-chain remodeling	BIOLOGICAL_PROCESS	1	0.9999999999896836	0	2	489	12180	0
	GO:0048100	wing disc anterior/posterior pattern formation	BIOLOGICAL_PROCESS	1	0.9999999999722803	0	10	489	12172	0
	GO:0048104	establishment of body hair or bristle planar orientation	BIOLOGICAL_PROCESS	1	1.0000000000103302	0	3	489	12179	0
	GO:0048103	somatic stem cell division	BIOLOGICAL_PROCESS	1	0.9999999999917006	1	30	488	12152	0.830402
	GO:0048102	autophagic cell death	BIOLOGICAL_PROCESS	1	0.9999999999595851	0	18	489	12164	0
	GO:0048101	calmodulin-activated 3',5'-cyclic-GMP phosphodiesterase activity	MOLECULAR_FUNCTION	1	0.9999999999719122	0	6	489	12176	0
	GO:0051748	UTP-monosaccharide-1-phosphate uridylyltransferase activity	MOLECULAR_FUNCTION	1	0.9999999999896836	0	2	489	12180	0
	GO:0140296	general transcription initiation factor binding	MOLECULAR_FUNCTION	1	0.4880309658667929	1	16	488	12166	1.557
	GO:0140299	molecular sensor activity	MOLECULAR_FUNCTION	1	0.9999999999717147	0	7	489	12175	0
	GO:0036140	[protein]-asparagine 3-dioxygenase activity	MOLECULAR_FUNCTION	1	1.0000000000103302	0	3	489	12179	0
	GO:1905933	regulation of cell fate determination	BIOLOGICAL_PROCESS	1	0.9999999999896836	0	2	489	12180	0
	GO:0007601	visual perception	BIOLOGICAL_PROCESS	1	0.9999999999914303	0	20	489	12162	0
	GO:1905938	positive regulation of germ cell proliferation	BIOLOGICAL_PROCESS	1	0.9999999999896836	0	2	489	12180	0
	GO:0007602	phototransduction	BIOLOGICAL_PROCESS	1	0.4046783292476491	0	39	489	12143	0
	GO:1904606	fat cell apoptotic process	BIOLOGICAL_PROCESS	1	0.9999999999817206	0	1	489	12181	0
	GO:1905936	regulation of germ cell proliferation	BIOLOGICAL_PROCESS	1	0.9999999999896836	0	2	489	12180	0
	GO:0007600	sensory perception	BIOLOGICAL_PROCESS	1	0.22374772327799766	3	167	486	12015	0.447522
	GO:0008924	L-malate dehydrogenase (quinone) activity	MOLECULAR_FUNCTION	1	0.9999999999817206	0	1	489	12181	0
	GO:0050428	3'-phosphoadenosine 5'-phosphosulfate biosynthetic process	BIOLOGICAL_PROCESS	1	0.9999999999817206	0	1	489	12181	0
	GO:0050427	3'-phosphoadenosine 5'-phosphosulfate metabolic process	BIOLOGICAL_PROCESS	1	0.9999999999817206	0	1	489	12181	0
	GO:0036139	peptidyl-histidine dioxygenase activity	MOLECULAR_FUNCTION	1	1.0000000000103302	0	3	489	12179	0
	GO:0045926	negative regulation of growth	BIOLOGICAL_PROCESS	1	0.7720884412473126	2	80	487	12102	0.622802
	GO:0061177	type Is terminal bouton	CELLULAR_COMPONENT	1	0.1456760913136399	1	3	488	12179	8.30402
	GO:1902031	regulation of NADP metabolic process	BIOLOGICAL_PROCESS	1	0.9999999999896836	0	2	489	12180	0
	GO:0019637	organophosphate metabolic process	BIOLOGICAL_PROCESS	1	0.8217221515924927	22	531	467	11651	1.03214
	GO:0045927	positive regulation of growth	BIOLOGICAL_PROCESS	1	0.1893768718766074	1	100	488	12082	0.249121
	GO:0061178	regulation of insulin secretion involved in cellular response to glucose stimulus	BIOLOGICAL_PROCESS	1	0.9999999999817206	0	1	489	12181	0
	GO:0045924	regulation of female receptivity	BIOLOGICAL_PROCESS	1	1	0	23	489	12159	0
	GO:0061179	negative regulation of insulin secretion involved in cellular response to glucose stimulus	BIOLOGICAL_PROCESS	1	0.9999999999817206	0	1	489	12181	0
	GO:0021955	central nervous system neuron axonogenesis	BIOLOGICAL_PROCESS	1	0.9999999999929786	0	15	489	12167	0
	GO:0061174	type I terminal bouton	CELLULAR_COMPONENT	1	1	1	27	488	12155	0.922669
	GO:1902036	regulation of hematopoietic stem cell differentiation	BIOLOGICAL_PROCESS	1	0.9999999999896836	0	2	489	12180	0
	GO:0061175	type II terminal bouton	CELLULAR_COMPONENT	1	0.9999999999817206	0	1	489	12181	0
	GO:0061176	type Ib terminal bouton	CELLULAR_COMPONENT	1	0.24085449072390266	1	6	488	12176	4.15201
	GO:0021952	central nervous system projection neuron axonogenesis	BIOLOGICAL_PROCESS	1	0.9999999999929786	0	15	489	12167	0
	GO:0021953	central nervous system neuron differentiation	BIOLOGICAL_PROCESS	1	0.6262279564773914	0	28	489	12154	0
	GO:1902037	negative regulation of hematopoietic stem cell differentiation	BIOLOGICAL_PROCESS	1	0.9999999999896836	0	2	489	12180	0
	GO:0021954	central nervous system neuron development	BIOLOGICAL_PROCESS	1	0.9999999999595851	0	18	489	12164	0
	GO:0006325	chromatin organization	BIOLOGICAL_PROCESS	1	0.7282225825418065	18	509	471	11673	0.880977
	GO:0045922	negative regulation of fatty acid metabolic process	BIOLOGICAL_PROCESS	1	0.9999999999717147	0	7	489	12175	0
	GO:0045921	positive regulation of exocytosis	BIOLOGICAL_PROCESS	1	1.0000000000162654	0	5	489	12177	0
	GO:0097122	cyclin A2-CDK1 complex	CELLULAR_COMPONENT	1	0.9999999999817206	0	1	489	12181	0
	GO:0032606	type I interferon production	BIOLOGICAL_PROCESS	1	0.9999999999722803	0	10	489	12172	0
	GO:0097124	cyclin A2-CDK2 complex	CELLULAR_COMPONENT	1	0.9999999999896836	0	2	489	12180	0
	GO:0097123	cyclin A1-CDK2 complex	CELLULAR_COMPONENT	1	0.9999999999817206	0	1	489	12181	0
	GO:0032609	type II interferon production	BIOLOGICAL_PROCESS	1	1.0000000000043276	0	4	489	12178	0
	GO:0061180	mammary gland epithelium development	BIOLOGICAL_PROCESS	1	0.17865662272533367	1	4	488	12178	6.22802
	GO:0032602	chemokine production	BIOLOGICAL_PROCESS	1	0.11137406394350594	1	2	488	12180	12.456
	GO:0033932	1,3-alpha-L-fucosidase activity	MOLECULAR_FUNCTION	1	1.0000000000043276	0	4	489	12178	0
	GO:0019646	aerobic electron transport chain	BIOLOGICAL_PROCESS	1	0.3935938780474124	2	33	487	12149	1.50982
	GO:0045937	positive regulation of phosphate metabolic process	BIOLOGICAL_PROCESS	1	0.6174482198028355	5	105	484	12077	1.18629
	GO:0019627	urea metabolic process	BIOLOGICAL_PROCESS	1	1.0000000000103302	0	3	489	12179	0
	GO:0045938	positive regulation of circadian sleep/wake cycle, sleep	BIOLOGICAL_PROCESS	1	0.9999999999929786	0	15	489	12167	0
	GO:0019626	short-chain fatty acid catabolic process	BIOLOGICAL_PROCESS	1	1.0000000000103302	0	3	489	12179	0
	GO:0045936	negative regulation of phosphate metabolic process	BIOLOGICAL_PROCESS	1	0.7140064353682546	2	47	487	12135	1.06009
	GO:1902041	regulation of extrinsic apoptotic signaling pathway via death domain receptors	BIOLOGICAL_PROCESS	1	0.9999999999896836	0	2	489	12180	0
	GO:0019628	urate catabolic process	BIOLOGICAL_PROCESS	1	0.9999999999817206	0	1	489	12181	0
	GO:0061162	establishment of monopolar cell polarity	BIOLOGICAL_PROCESS	1	0.9999999999903832	0	22	489	12160	0
	GO:1903377	negative regulation of oxidative stress-induced neuron intrinsic apoptotic signaling pathway	BIOLOGICAL_PROCESS	1	0.9999999999817206	0	1	489	12181	0
	GO:1903378	positive regulation of oxidative stress-induced neuron intrinsic apoptotic signaling pathway	BIOLOGICAL_PROCESS	1	1.0000000000103302	0	3	489	12179	0
	GO:0045939	negative regulation of steroid metabolic process	BIOLOGICAL_PROCESS	1	0.27016767409093917	1	7	488	12175	3.55887
	GO:1903376	regulation of oxidative stress-induced neuron intrinsic apoptotic signaling pathway	BIOLOGICAL_PROCESS	1	1.0000000000043276	0	4	489	12178	0
	GO:0021940	positive regulation of cerebellar granule cell precursor proliferation	BIOLOGICAL_PROCESS	1	0.9999999999817206	0	1	489	12181	0
	GO:0045930	negative regulation of mitotic cell cycle	BIOLOGICAL_PROCESS	1	0.24889046380915275	5	77	484	12105	1.61767
	GO:0005001	transmembrane receptor protein tyrosine phosphatase activity	MOLECULAR_FUNCTION	1	0.9999999999895274	0	8	489	12174	0
	GO:0005004	GPI-linked ephrin receptor activity	MOLECULAR_FUNCTION	1	1.0000000000162654	0	5	489	12177	0
	GO:0045933	positive regulation of muscle contraction	BIOLOGICAL_PROCESS	1	1.0000000000162654	0	5	489	12177	0
	GO:0044601	protein denucleotidylation	BIOLOGICAL_PROCESS	1	0.9999999999817206	0	1	489	12181	0
	GO:0045934	negative regulation of nucleobase-containing compound metabolic process	BIOLOGICAL_PROCESS	1	0.3776375839333194	13	427	476	11755	0.758447
	GO:0005003	ephrin receptor activity	MOLECULAR_FUNCTION	1	0.9999999999632313	0	9	489	12173	0
	GO:0006337	nucleosome disassembly	BIOLOGICAL_PROCESS	1	0.11137406394350594	1	2	488	12180	12.456
	GO:0006334	nucleosome assembly	BIOLOGICAL_PROCESS	1	0.410824	0	42	489	12140	0
	GO:0005006	epidermal growth factor receptor activity	MOLECULAR_FUNCTION	1	0.9999999999717147	0	7	489	12175	0
	GO:0044603	protein adenylylhydrolase activity	MOLECULAR_FUNCTION	1	0.9999999999817206	0	1	489	12181	0
	GO:0005005	transmembrane-ephrin receptor activity	MOLECULAR_FUNCTION	1	0.9999999999632313	0	9	489	12173	0
	GO:0006335	DNA replication-dependent chromatin assembly	BIOLOGICAL_PROCESS	1	0.9999999999817206	0	1	489	12181	0
	GO:0045932	negative regulation of muscle contraction	BIOLOGICAL_PROCESS	1	0.9999999999817206	0	1	489	12181	0
	GO:0044602	protein deadenylylation	BIOLOGICAL_PROCESS	1	0.9999999999817206	0	1	489	12181	0
	GO:0097135	cyclin E2-CDK2 complex	CELLULAR_COMPONENT	1	0.9999999999817206	0	1	489	12181	0
	GO:0097134	cyclin E1-CDK2 complex	CELLULAR_COMPONENT	1	0.9999999999817206	0	1	489	12181	0
	GO:0061171	establishment of bipolar cell polarity	BIOLOGICAL_PROCESS	1	0.9999999999896836	0	2	489	12180	0
	GO:0061172	regulation of establishment of bipolar cell polarity	BIOLOGICAL_PROCESS	1	0.9999999999896836	0	2	489	12180	0
	GO:0045948	positive regulation of translational initiation	BIOLOGICAL_PROCESS	1	1.0000000000162654	0	5	489	12177	0
	GO:1903385	regulation of homophilic cell adhesion	BIOLOGICAL_PROCESS	1	0.9999999999896836	0	2	489	12180	0
	GO:0044615	nuclear pore nuclear basket	CELLULAR_COMPONENT	1	1.0000000000043276	0	4	489	12178	0
	GO:1903387	positive regulation of homophilic cell adhesion	BIOLOGICAL_PROCESS	1	0.9999999999896836	0	2	489	12180	0
	GO:0021936	regulation of cerebellar granule cell precursor proliferation	BIOLOGICAL_PROCESS	1	0.9999999999817206	0	1	489	12181	0
	GO:0045940	positive regulation of steroid metabolic process	BIOLOGICAL_PROCESS	1	0.6262279564773914	0	28	489	12154	0
	GO:0007630	jump response	BIOLOGICAL_PROCESS	1	0.9999999999896836	0	2	489	12180	0
	GO:0008962	phosphatidylglycerophosphatase activity	MOLECULAR_FUNCTION	1	0.9999999999896836	0	2	489	12180	0
	GO:0007631	feeding behavior	BIOLOGICAL_PROCESS	1	0.9999999999506041	1	39	488	12143	0.638771
	GO:0021930	cerebellar granule cell precursor proliferation	BIOLOGICAL_PROCESS	1	0.9999999999817206	0	1	489	12181	0
	GO:0006303	double-strand break repair via nonhomologous end joining	BIOLOGICAL_PROCESS	1	0.17936941262612346	2	18	487	12164	2.76801
	GO:0007634	optokinetic behavior	BIOLOGICAL_PROCESS	1	0.9999999999817206	0	1	489	12181	0
	GO:0007635	chemosensory behavior	BIOLOGICAL_PROCESS	1	0.1401216835531917	4	48	485	12134	2.07601
	GO:0006304	DNA modification	BIOLOGICAL_PROCESS	1	0.27016767409093917	1	7	488	12175	3.55887
	GO:0044611	nuclear pore inner ring	CELLULAR_COMPONENT	1	0.9999999999717147	0	7	489	12175	0
	GO:0007632	visual behavior	BIOLOGICAL_PROCESS	1	0.9999999999846524	0	11	489	12171	0
	GO:0006301	DNA damage tolerance	BIOLOGICAL_PROCESS	1	0.4460494608198679	1	14	488	12168	1.77943
	GO:0044614	nuclear pore cytoplasmic filaments	CELLULAR_COMPONENT	1	1.0000000000043276	0	4	489	12178	0
	GO:0045943	positive regulation of transcription by RNA polymerase I	BIOLOGICAL_PROCESS	1	0.9999999999632313	0	9	489	12173	0
	GO:0044613	nuclear pore central transport channel	CELLULAR_COMPONENT	1	1.0000000000043276	0	4	489	12178	0
	GO:0097100	supercoiled DNA binding	MOLECULAR_FUNCTION	1	0.9999999999817206	0	1	489	12181	0
	GO:0007628	adult walking behavior	BIOLOGICAL_PROCESS	1	1	0	16	489	12166	0
	GO:0007625	grooming behavior	BIOLOGICAL_PROCESS	1	1.0000000000162654	0	5	489	12177	0
	GO:0097101	blood vessel endothelial cell fate specification	BIOLOGICAL_PROCESS	1	0.9999999999896836	0	2	489	12180	0
	GO:0097104	postsynaptic membrane assembly	BIOLOGICAL_PROCESS	1	0.9999999999896836	0	2	489	12180	0
	GO:0007629	flight behavior	BIOLOGICAL_PROCESS	1	0.9999999999846524	0	11	489	12171	0
	GO:0097106	postsynaptic density organization	BIOLOGICAL_PROCESS	1	0.9999999999896836	0	2	489	12180	0
	GO:0097105	presynaptic membrane assembly	BIOLOGICAL_PROCESS	1	0.9999999999896836	0	2	489	12180	0
	GO:0070900	mitochondrial tRNA modification	BIOLOGICAL_PROCESS	1	1.0000000000103302	0	3	489	12179	0
	GO:0019605	butyrate metabolic process	BIOLOGICAL_PROCESS	1	0.9999999999896836	0	2	489	12180	0
	GO:0021924	cell proliferation in external granule layer	BIOLOGICAL_PROCESS	1	0.9999999999817206	0	1	489	12181	0
	GO:0006310	DNA recombination	BIOLOGICAL_PROCESS	1	0.840881	7	165	482	12017	1.05688
	GO:0045951	positive regulation of mitotic recombination	BIOLOGICAL_PROCESS	1	0.9999999999817206	0	1	489	12181	0
	GO:0036180	filamentous growth of a population of unicellular organisms in response to biotic stimulus	BIOLOGICAL_PROCESS	1	0.9999999999817206	0	1	489	12181	0
	GO:0006311	meiotic gene conversion	BIOLOGICAL_PROCESS	1	0.9999999999896836	0	2	489	12180	0
	GO:0044620	ACP phosphopantetheine attachment site binding	MOLECULAR_FUNCTION	1	0.9999999999817206	0	1	489	12181	0
	GO:0045950	negative regulation of mitotic recombination	BIOLOGICAL_PROCESS	1	1.0000000000103302	0	3	489	12179	0
	GO:0006312	mitotic recombination	BIOLOGICAL_PROCESS	1	0.9999999999846524	0	11	489	12171	0
	GO:0097120	receptor localization to synapse	BIOLOGICAL_PROCESS	1	0.9999999999846524	0	11	489	12171	0
	GO:0007638	mechanosensory behavior	BIOLOGICAL_PROCESS	1	0.9999999999929786	0	15	489	12167	0
	GO:0097110	scaffold protein binding	MOLECULAR_FUNCTION	1	0.9999999999719122	0	6	489	12176	0
	GO:0006308	DNA catabolic process	BIOLOGICAL_PROCESS	1	0.9999999999914303	0	20	489	12162	0
	GO:0007636	chemosensory jump behavior	BIOLOGICAL_PROCESS	1	0.9999999999817206	0	1	489	12181	0
	GO:0097113	AMPA glutamate receptor clustering	BIOLOGICAL_PROCESS	1	0.9999999999896836	0	2	489	12180	0
	GO:0007637	proboscis extension reflex	BIOLOGICAL_PROCESS	1	0.21036646887879618	1	5	488	12177	4.98241
	GO:0006309	apoptotic DNA fragmentation	BIOLOGICAL_PROCESS	1	0.9999999999698294	0	17	489	12165	0
	GO:1903391	regulation of adherens junction organization	BIOLOGICAL_PROCESS	1	0.9999999999717147	0	7	489	12175	0
	GO:1903392	negative regulation of adherens junction organization	BIOLOGICAL_PROCESS	1	0.9999999999817206	0	1	489	12181	0
	GO:0019614	catechol-containing compound catabolic process	BIOLOGICAL_PROCESS	1	0.9999999999846524	0	11	489	12171	0
	GO:0061133	endopeptidase activator activity	MOLECULAR_FUNCTION	1	1.0000000000043276	0	4	489	12178	0
	GO:0061134	peptidase regulator activity	MOLECULAR_FUNCTION	1	0.33749697656018024	2	29	487	12153	1.71807
	GO:0061135	endopeptidase regulator activity	MOLECULAR_FUNCTION	1	0.9999999999842963	1	26	488	12156	0.958156
	GO:0061136	regulation of proteasomal protein catabolic process	BIOLOGICAL_PROCESS	1	0.7631681400984488	3	71	486	12111	1.05262
	GO:1903322	positive regulation of protein modification by small protein conjugation or removal	BIOLOGICAL_PROCESS	1	0.7255816372697602	1	55	488	12127	0.452947
	GO:0006361	transcription initiation at RNA polymerase I promoter	BIOLOGICAL_PROCESS	1	0.9999999999719122	0	6	489	12176	0
	GO:0006362	transcription elongation by RNA polymerase I	BIOLOGICAL_PROCESS	1	0.9999999999896836	0	2	489	12180	0
	GO:1903320	regulation of protein modification by small protein conjugation or removal	BIOLOGICAL_PROCESS	1	1	2	67	487	12115	0.743644
	GO:0005031	tumor necrosis factor receptor activity	MOLECULAR_FUNCTION	1	0.9999999999896836	0	2	489	12180	0
	GO:1903321	negative regulation of protein modification by small protein conjugation or removal	BIOLOGICAL_PROCESS	1	0.4880309658667929	1	16	488	12166	1.557
	GO:0006360	transcription by RNA polymerase I	BIOLOGICAL_PROCESS	1	0.9999999999842963	1	26	488	12156	0.958156
	GO:0005030	neurotrophin receptor activity	MOLECULAR_FUNCTION	1	0.9999999999717147	0	7	489	12175	0
	GO:0006363	termination of RNA polymerase I transcription	BIOLOGICAL_PROCESS	1	0.9999999999896836	0	2	489	12180	0
	GO:0005035	death receptor activity	MOLECULAR_FUNCTION	1	0.9999999999896836	0	2	489	12180	0
	GO:0006364	rRNA processing	BIOLOGICAL_PROCESS	1	0.4829014039335247	6	118	483	12064	1.26672
	GO:0005034	osmosensor activity	MOLECULAR_FUNCTION	1	1.0000000000103302	0	3	489	12179	0
	GO:0006369	termination of RNA polymerase II transcription	BIOLOGICAL_PROCESS	1	1.0000000000103302	0	3	489	12179	0
	GO:0061138	morphogenesis of a branching epithelium	BIOLOGICAL_PROCESS	1	0.9999999999616407	1	45	488	12137	0.553601
	GO:0006367	transcription initiation at RNA polymerase II promoter	BIOLOGICAL_PROCESS	1	0.9999999999342629	2	70	487	12112	0.711773
	GO:1904659	D-glucose transmembrane transport	BIOLOGICAL_PROCESS	1	0.4674528911016471	1	15	488	12167	1.6608
	GO:0006368	transcription elongation by RNA polymerase II	BIOLOGICAL_PROCESS	1	0.7241175537351497	1	53	488	12129	0.470039
	GO:0032649	regulation of type II interferon production	BIOLOGICAL_PROCESS	1	1.0000000000043276	0	4	489	12178	0
	GO:0033979	box H/ACA sno(s)RNA metabolic process	BIOLOGICAL_PROCESS	1	0.9999999999817206	0	1	489	12181	0
	GO:0048169	regulation of long-term neuronal synaptic plasticity	BIOLOGICAL_PROCESS	1	1.0000000000043276	0	4	489	12178	0
	GO:0048168	regulation of neuronal synaptic plasticity	BIOLOGICAL_PROCESS	1	0.423788	1	13	488	12169	1.91631
	GO:0017020	myosin phosphatase regulator activity	MOLECULAR_FUNCTION	1	0.9999999999817206	0	1	489	12181	0
	GO:0048167	regulation of synaptic plasticity	BIOLOGICAL_PROCESS	1	0.21986658747548207	3	39	486	12143	1.91631
	GO:0019682	glyceraldehyde-3-phosphate metabolic process	BIOLOGICAL_PROCESS	1	0.17865662272533367	1	4	488	12178	6.22802
	GO:0017022	myosin binding	MOLECULAR_FUNCTION	1	0.9999999999325049	1	43	488	12139	0.57935
	GO:0032642	regulation of chemokine production	BIOLOGICAL_PROCESS	1	0.11137406394350594	1	2	488	12180	12.456
	GO:0017025	TBP-class protein binding	MOLECULAR_FUNCTION	1	0.21036646887879618	1	5	488	12177	4.98241
	GO:0032640	tumor necrosis factor production	BIOLOGICAL_PROCESS	1	1.0000000000162654	0	5	489	12177	0
	GO:0031314	extrinsic component of mitochondrial inner membrane	CELLULAR_COMPONENT	1	0.9999999999719122	0	6	489	12176	0
	GO:0031312	extrinsic component of organelle membrane	CELLULAR_COMPONENT	1	0.9999999999719122	0	6	489	12176	0
	GO:0021988	olfactory lobe development	BIOLOGICAL_PROCESS	1	0.9999999999896836	0	2	489	12180	0
	GO:1903334	positive regulation of protein folding	BIOLOGICAL_PROCESS	1	1.0000000000103302	0	3	489	12179	0
	GO:0005042	netrin receptor activity	MOLECULAR_FUNCTION	1	0.9999999999896836	0	2	489	12180	0
	GO:0006370	7-methylguanosine mRNA capping	BIOLOGICAL_PROCESS	1	1.0000000000103302	0	3	489	12179	0
	GO:1903332	regulation of protein folding	BIOLOGICAL_PROCESS	1	1.0000000000103302	0	3	489	12179	0
	GO:1902001	fatty acid transmembrane transport	BIOLOGICAL_PROCESS	1	1.0000000000103302	0	3	489	12179	0
	GO:0021984	adenohypophysis development	BIOLOGICAL_PROCESS	1	0.9999999999817206	0	1	489	12181	0
	GO:0006376	mRNA splice site recognition	BIOLOGICAL_PROCESS	1	0.9999999999914303	0	20	489	12162	0
	GO:1904668	positive regulation of ubiquitin protein ligase activity	BIOLOGICAL_PROCESS	1	0.37655005587964785	1	11	488	12171	2.26473
	GO:0021986	habenula development	BIOLOGICAL_PROCESS	1	0.9999999999717147	0	7	489	12175	0
	GO:1904667	negative regulation of ubiquitin protein ligase activity	BIOLOGICAL_PROCESS	1	1.0000000000103302	0	3	489	12179	0
	GO:0005046	KDEL sequence binding	MOLECULAR_FUNCTION	1	0.9999999999817206	0	1	489	12181	0
	GO:1904666	regulation of ubiquitin protein ligase activity	BIOLOGICAL_PROCESS	1	0.4460494608198679	1	14	488	12168	1.77943
	GO:0021987	cerebral cortex development	BIOLOGICAL_PROCESS	1	0.9999999999896836	0	2	489	12180	0
	GO:0005048	signal sequence binding	MOLECULAR_FUNCTION	1	0.5796110322504913	1	21	488	12161	1.18629
	GO:0005047	signal recognition particle binding	MOLECULAR_FUNCTION	1	1.0000000000162654	0	5	489	12177	0
	GO:0021983	pituitary gland development	BIOLOGICAL_PROCESS	1	1.0000000000103302	0	3	489	12179	0
	GO:0005049	nuclear export signal receptor activity	MOLECULAR_FUNCTION	1	1.0000000000162654	0	5	489	12177	0
	GO:0050482	arachidonate secretion	BIOLOGICAL_PROCESS	1	1.0000000000103302	0	3	489	12179	0
	GO:0048179	activin receptor complex	CELLULAR_COMPONENT	1	0.9999999999817206	0	1	489	12181	0
	GO:0019674	NAD+ metabolic process	BIOLOGICAL_PROCESS	1	0.5958629260806242	1	22	488	12160	1.13237
	GO:0033962	P-body assembly	BIOLOGICAL_PROCESS	1	0.9999999999846524	0	11	489	12171	0
	GO:0018343	protein farnesylation	BIOLOGICAL_PROCESS	1	0.9999999999719122	0	6	489	12176	0
	GO:0018342	protein prenylation	BIOLOGICAL_PROCESS	1	0.9999999999846524	0	11	489	12171	0
	GO:0019673	GDP-mannose metabolic process	BIOLOGICAL_PROCESS	1	0.9999999999895274	0	8	489	12174	0
	GO:0018345	protein palmitoylation	BIOLOGICAL_PROCESS	1	0.9999999999717147	0	7	489	12175	0
	GO:0018344	protein geranylgeranylation	BIOLOGICAL_PROCESS	1	0.9999999999895274	0	8	489	12174	0
	GO:0032634	interleukin-5 production	BIOLOGICAL_PROCESS	1	0.9999999999896836	0	2	489	12180	0
	GO:0017015	regulation of transforming growth factor beta receptor signaling pathway	BIOLOGICAL_PROCESS	1	0.9999999999896836	0	2	489	12180	0
	GO:0032635	interleukin-6 production	BIOLOGICAL_PROCESS	1	1.0000000000162654	0	5	489	12177	0
	GO:0048172	regulation of short-term neuronal synaptic plasticity	BIOLOGICAL_PROCESS	1	0.21036646887879618	1	5	488	12177	4.98241
	GO:0017017	MAP kinase tyrosine/serine/threonine phosphatase activity	MOLECULAR_FUNCTION	1	0.9999999999817206	0	1	489	12181	0
	GO:0017018	myosin phosphatase activity	MOLECULAR_FUNCTION	1	0.4674528911016471	1	15	488	12167	1.6608
	GO:0048170	positive regulation of long-term neuronal synaptic plasticity	BIOLOGICAL_PROCESS	1	1.0000000000103302	0	3	489	12179	0
	GO:0032633	interleukin-4 production	BIOLOGICAL_PROCESS	1	0.9999999999896836	0	2	489	12180	0
	GO:1904672	regulation of somatic stem cell population maintenance	BIOLOGICAL_PROCESS	1	0.9999999999817206	0	1	489	12181	0
	GO:0045905	positive regulation of translational termination	BIOLOGICAL_PROCESS	1	0.9999999999817206	0	1	489	12181	0
	GO:0061157	mRNA destabilization	BIOLOGICAL_PROCESS	1	0.44829355036053176	3	48	486	12134	1.557
	GO:0061158	3'-UTR-mediated mRNA destabilization	BIOLOGICAL_PROCESS	1	1.0000000000043276	0	4	489	12178	0
	GO:0045903	positive regulation of translational fidelity	BIOLOGICAL_PROCESS	1	0.9999999999896836	0	2	489	12180	0
	GO:0045906	negative regulation of vasoconstriction	BIOLOGICAL_PROCESS	1	0.9999999999896836	0	2	489	12180	0
	GO:0061154	endothelial tube morphogenesis	BIOLOGICAL_PROCESS	1	0.9999999999896836	0	2	489	12180	0
	GO:0005011	macrophage colony-stimulating factor receptor activity	MOLECULAR_FUNCTION	1	1.0000000000162654	0	5	489	12177	0
	GO:1903348	positive regulation of bicellular tight junction assembly	BIOLOGICAL_PROCESS	1	1.0000000000103302	0	3	489	12179	0
	GO:1902017	regulation of cilium assembly	BIOLOGICAL_PROCESS	1	0.9999999999817206	0	1	489	12181	0
	GO:0005010	insulin-like growth factor receptor activity	MOLECULAR_FUNCTION	1	1.0000000000162654	0	5	489	12177	0
	GO:0045901	positive regulation of translational elongation	BIOLOGICAL_PROCESS	1	0.9999999999817206	0	1	489	12181	0
	GO:0005017	platelet-derived growth factor receptor activity	MOLECULAR_FUNCTION	1	0.9999999999632313	0	9	489	12173	0
	GO:1902019	regulation of cilium-dependent cell motility	BIOLOGICAL_PROCESS	1	0.9999999999719122	0	6	489	12176	0
	GO:0006346	DNA methylation-dependent constitutive heterochromatin formation	BIOLOGICAL_PROCESS	1	0.9999999999896836	0	2	489	12180	0
	GO:0048188	Set1C/COMPASS complex	CELLULAR_COMPONENT	1	0.35150141380893746	1	10	488	12172	2.49121
	GO:0005008	hepatocyte growth factor receptor activity	MOLECULAR_FUNCTION	1	1.0000000000162654	0	5	489	12177	0
	GO:0032627	interleukin-23 production	BIOLOGICAL_PROCESS	1	1.0000000000103302	0	3	489	12179	0
	GO:0050497	alkylthioltransferase activity	MOLECULAR_FUNCTION	1	0.9999999999896836	0	2	489	12180	0
	GO:0005007	fibroblast growth factor receptor activity	MOLECULAR_FUNCTION	1	0.9999999999719122	0	6	489	12176	0
	GO:0006338	chromatin remodeling	BIOLOGICAL_PROCESS	1	0.5786565385341935	16	347	473	11835	1.14868
	GO:0005009	insulin receptor activity	MOLECULAR_FUNCTION	1	0.9999999999719122	0	6	489	12176	0
	GO:0048185	activin binding	MOLECULAR_FUNCTION	1	0.9999999999817206	0	1	489	12181	0
	GO:0019660	pyruvate fermentation	BIOLOGICAL_PROCESS	1	0.9999999999896836	0	2	489	12180	0
	GO:0017001	antibiotic catabolic process	BIOLOGICAL_PROCESS	1	0.32544852120944284	1	9	488	12173	2.76801
	GO:0017002	activin receptor activity	MOLECULAR_FUNCTION	1	0.9999999999896836	0	2	489	12180	0
	GO:0032623	interleukin-2 production	BIOLOGICAL_PROCESS	1	1.0000000000103302	0	3	489	12179	0
	GO:0017004	cytochrome complex assembly	BIOLOGICAL_PROCESS	1	0.9999999999722803	0	10	489	12172	0
	GO:0017005	3'-tyrosyl-DNA phosphodiesterase activity	MOLECULAR_FUNCTION	1	0.9999999999817206	0	1	489	12181	0
	GO:1903351	cellular response to dopamine	BIOLOGICAL_PROCESS	1	0.9999999999929786	0	15	489	12167	0
	GO:0061145	lung smooth muscle development	BIOLOGICAL_PROCESS	1	0.9999999999817206	0	1	489	12181	0
	GO:1903352	L-ornithine transmembrane transport	BIOLOGICAL_PROCESS	1	0.9999999999896836	0	2	489	12180	0
	GO:0045913	positive regulation of carbohydrate metabolic process	BIOLOGICAL_PROCESS	1	0.9999999999698294	0	17	489	12165	0
	GO:1903350	response to dopamine	BIOLOGICAL_PROCESS	1	0.9999999999929786	0	15	489	12167	0
	GO:1904680	peptide transmembrane transporter activity	MOLECULAR_FUNCTION	1	0.9999999999717147	0	7	489	12175	0
	GO:0061140	lung secretory cell differentiation	BIOLOGICAL_PROCESS	1	0.9999999999896836	0	2	489	12180	0
	GO:0061141	lung ciliated cell differentiation	BIOLOGICAL_PROCESS	1	1.0000000000043276	0	4	489	12178	0
	GO:0005020	stem cell factor receptor activity	MOLECULAR_FUNCTION	1	1.0000000000162654	0	5	489	12177	0
	GO:0006354	DNA-templated transcription elongation	BIOLOGICAL_PROCESS	1	0.7321822374336295	1	60	488	12122	0.415201
	GO:0005021	vascular endothelial growth factor receptor activity	MOLECULAR_FUNCTION	1	1.0000000000103302	0	3	489	12179	0
	GO:0006352	DNA-templated transcription initiation	BIOLOGICAL_PROCESS	1	0.7741318263842231	2	83	487	12099	0.600291
	GO:0005024	transforming growth factor beta receptor activity	MOLECULAR_FUNCTION	1	1.0000000000043276	0	4	489	12178	0
	GO:0006353	DNA-templated transcription termination	BIOLOGICAL_PROCESS	1	0.9999999999780387	0	12	489	12170	0
	GO:1903358	regulation of Golgi organization	BIOLOGICAL_PROCESS	1	1.0000000000103302	0	3	489	12179	0
	GO:0045911	positive regulation of DNA recombination	BIOLOGICAL_PROCESS	1	0.37655005587964785	1	11	488	12171	2.26473
	GO:0005026	transforming growth factor beta receptor activity, type II	MOLECULAR_FUNCTION	1	0.9999999999817206	0	1	489	12181	0
	GO:0045912	negative regulation of carbohydrate metabolic process	BIOLOGICAL_PROCESS	1	0.9999999999698294	0	17	489	12165	0
	GO:0006359	regulation of transcription by RNA polymerase III	BIOLOGICAL_PROCESS	1	0.9999999999817206	0	1	489	12181	0
	GO:0006356	regulation of transcription by RNA polymerase I	BIOLOGICAL_PROCESS	1	0.9999999999846524	0	11	489	12171	0
	GO:0045910	negative regulation of DNA recombination	BIOLOGICAL_PROCESS	1	0.9999999999917006	1	30	488	12152	0.830402
	GO:0005019	platelet-derived growth factor beta-receptor activity	MOLECULAR_FUNCTION	1	1.0000000000162654	0	5	489	12177	0
	GO:0032616	interleukin-13 production	BIOLOGICAL_PROCESS	1	0.9999999999896836	0	2	489	12180	0
	GO:0048199	vesicle targeting, to, from or within Golgi	BIOLOGICAL_PROCESS	1	0.35150141380893746	1	10	488	12172	2.49121
	GO:0005018	platelet-derived growth factor alpha-receptor activity	MOLECULAR_FUNCTION	1	1.0000000000162654	0	5	489	12177	0
	GO:0032615	interleukin-12 production	BIOLOGICAL_PROCESS	1	0.17865662272533367	1	4	488	12178	6.22802
	GO:0099738	cell cortex region	CELLULAR_COMPONENT	1	0.2687602574233948	0	52	489	12130	0
	GO:0048190	wing disc dorsal/ventral pattern formation	BIOLOGICAL_PROCESS	1	1	0	23	489	12159	0
	GO:0032612	interleukin-1 production	BIOLOGICAL_PROCESS	1	1.0000000000043276	0	4	489	12178	0
	GO:0019655	pyruvate fermentation to ethanol	BIOLOGICAL_PROCESS	1	0.9999999999896836	0	2	489	12180	0
	GO:0048194	Golgi vesicle budding	BIOLOGICAL_PROCESS	1	0.9999999999719122	0	6	489	12176	0
	GO:0048193	Golgi vesicle transport	BIOLOGICAL_PROCESS	1	0.4923197151771947	3	127	486	12055	0.588474
	GO:0032611	interleukin-1 beta production	BIOLOGICAL_PROCESS	1	1.0000000000043276	0	4	489	12178	0
	GO:0006281	DNA repair	BIOLOGICAL_PROCESS	1	0.10181693117366344	15	243	474	11939	1.53778
	GO:0070847	core mediator complex	CELLULAR_COMPONENT	1	0.9999999999780387	0	12	489	12170	0
	GO:0070848	response to growth factor	BIOLOGICAL_PROCESS	1	0.36205759014556727	7	126	482	12056	1.384
	GO:0006284	base-excision repair	BIOLOGICAL_PROCESS	1	0.5958629260806242	1	22	488	12160	1.13237
	GO:0032571	response to vitamin K	BIOLOGICAL_PROCESS	1	0.9999999999817206	0	1	489	12181	0
	GO:0006285	base-excision repair, AP site formation	BIOLOGICAL_PROCESS	1	0.9999999999722803	0	10	489	12172	0
	GO:0032572	response to menaquinone	BIOLOGICAL_PROCESS	1	0.9999999999817206	0	1	489	12181	0
	GO:0006282	regulation of DNA repair	BIOLOGICAL_PROCESS	1	0.653467	2	35	487	12147	1.42355
	GO:0097090	presynaptic membrane organization	BIOLOGICAL_PROCESS	1	1.0000000000043276	0	4	489	12178	0
	GO:0006283	transcription-coupled nucleotide-excision repair	BIOLOGICAL_PROCESS	1	0.9999999999817206	0	1	489	12181	0
	GO:0006289	nucleotide-excision repair	BIOLOGICAL_PROCESS	1	0.40273786834918934	0	36	489	12146	0
	GO:0045886	negative regulation of synaptic assembly at neuromuscular junction	BIOLOGICAL_PROCESS	1	0.6114877702727307	1	23	488	12159	1.08313
	GO:0097091	synaptic vesicle clustering	BIOLOGICAL_PROCESS	1	0.9999999999817206	0	1	489	12181	0
	GO:0043224	nuclear SCF ubiquitin ligase complex	CELLULAR_COMPONENT	1	0.9999999999817206	0	1	489	12181	0
	GO:0097094	craniofacial suture morphogenesis	BIOLOGICAL_PROCESS	1	0.9999999999817206	0	1	489	12181	0
	GO:0006287	base-excision repair, gap-filling	BIOLOGICAL_PROCESS	1	0.17865662272533367	1	4	488	12178	6.22802
	GO:0043228	membraneless organelle	CELLULAR_COMPONENT	1	0.34624518570097856	86	1949	403	10233	1.09925
	GO:0045887	positive regulation of synaptic assembly at neuromuscular junction	BIOLOGICAL_PROCESS	1	0.9999999999698294	0	17	489	12165	0
	GO:0045892	negative regulation of DNA-templated transcription	BIOLOGICAL_PROCESS	1	0.5037721618863251	12	374	477	11808	0.799318
	GO:0031234	extrinsic component of cytoplasmic side of plasma membrane	CELLULAR_COMPONENT	1	0.6251078526879643	0	27	489	12155	0
	GO:0070840	dynein complex binding	MOLECULAR_FUNCTION	1	0.9999999999632313	0	9	489	12173	0
	GO:0006290	pyrimidine dimer repair	BIOLOGICAL_PROCESS	1	0.9999999999896836	0	2	489	12180	0
	GO:0032561	guanyl ribonucleotide binding	MOLECULAR_FUNCTION	1	0.17474031798071976	11	176	478	12006	1.557
	GO:0006294	nucleotide-excision repair, preincision complex assembly	BIOLOGICAL_PROCESS	1	0.9999999999817206	0	1	489	12181	0
	GO:0043232	intracellular membraneless organelle	CELLULAR_COMPONENT	1	0.34624518570097856	86	1949	403	10233	1.09925
	GO:0043235	receptor complex	CELLULAR_COMPONENT	1	0.40273786834918934	0	36	489	12146	0
	GO:0006297	nucleotide-excision repair, DNA gap filling	BIOLOGICAL_PROCESS	1	1.0000000000043276	0	4	489	12178	0
	GO:0045894	negative regulation of mating-type specific transcription, DNA-templated	BIOLOGICAL_PROCESS	1	0.9999999999817206	0	1	489	12181	0
	GO:0006298	mismatch repair	BIOLOGICAL_PROCESS	1	0.4880309658667929	1	16	488	12166	1.557
	GO:0045895	positive regulation of mating-type specific transcription, DNA-templated	BIOLOGICAL_PROCESS	1	0.9999999999817206	0	1	489	12181	0
	GO:0045898	regulation of RNA polymerase II transcription preinitiation complex assembly	BIOLOGICAL_PROCESS	1	1.0000000000103302	0	3	489	12179	0
	GO:0045899	positive regulation of RNA polymerase II transcription preinitiation complex assembly	BIOLOGICAL_PROCESS	1	1.0000000000103302	0	3	489	12179	0
	GO:0044571	[2Fe-2S] cluster assembly	BIOLOGICAL_PROCESS	1	0.4006330816090539	1	12	488	12170	2.07601
	GO:0043240	Fanconi anaemia nuclear complex	CELLULAR_COMPONENT	1	1.0000000000103302	0	3	489	12179	0
	GO:0043242	negative regulation of protein-containing complex disassembly	BIOLOGICAL_PROCESS	1	0.9999999999777343	1	24	488	12158	1.038
	GO:0044572	[4Fe-4S] cluster assembly	BIOLOGICAL_PROCESS	1	0.9999999999817206	0	1	489	12181	0
	GO:0070830	bicellular tight junction assembly	BIOLOGICAL_PROCESS	1	0.32544852120944284	1	9	488	12173	2.76801
	GO:0070831	basement membrane assembly	BIOLOGICAL_PROCESS	1	0.17865662272533367	1	4	488	12178	6.22802
	GO:0031220	maltodextrin phosphorylase activity	MOLECULAR_FUNCTION	1	0.9999999999896836	0	2	489	12180	0
	GO:0007593	chitin-based cuticle sclerotization	BIOLOGICAL_PROCESS	1	0.9999999999458855	1	47	488	12135	0.530044
	GO:0032550	purine ribonucleoside binding	MOLECULAR_FUNCTION	1	0.9999999999775048	0	13	489	12169	0
	GO:0007591	molting cycle, chitin-based cuticle	BIOLOGICAL_PROCESS	1	0.5322096656682492	1	72	488	12110	0.346001
	GO:0043244	regulation of protein-containing complex disassembly	BIOLOGICAL_PROCESS	1	1	1	31	488	12151	0.803615
	GO:0021896	forebrain astrocyte differentiation	BIOLOGICAL_PROCESS	1	0.9999999999817206	0	1	489	12181	0
	GO:0097070	ductus arteriosus closure	BIOLOGICAL_PROCESS	1	0.9999999999817206	0	1	489	12181	0
	GO:0006267	pre-replicative complex assembly involved in nuclear cell cycle DNA replication	BIOLOGICAL_PROCESS	1	1.0000000000043276	0	4	489	12178	0
	GO:0021897	forebrain astrocyte development	BIOLOGICAL_PROCESS	1	0.9999999999817206	0	1	489	12181	0
	GO:0043243	positive regulation of protein-containing complex disassembly	BIOLOGICAL_PROCESS	1	1.0000000000162654	0	5	489	12177	0
	GO:0006264	mitochondrial DNA replication	BIOLOGICAL_PROCESS	1	0.21036646887879618	1	5	488	12177	4.98241
	GO:0006265	DNA topological change	BIOLOGICAL_PROCESS	1	1.0000000000043276	0	4	489	12178	0
	GO:0007596	blood coagulation	BIOLOGICAL_PROCESS	1	1.0000000000162654	0	5	489	12177	0
	GO:0043248	proteasome assembly	BIOLOGICAL_PROCESS	1	0.9999999999722803	0	10	489	12172	0
	GO:0007599	hemostasis	BIOLOGICAL_PROCESS	1	0.9999999999719122	0	6	489	12176	0
	GO:0043249	erythrocyte maturation	BIOLOGICAL_PROCESS	1	1.0000000000162654	0	5	489	12177	0
	GO:0006269	DNA replication, synthesis of primer	BIOLOGICAL_PROCESS	1	0.9999999999896836	0	2	489	12180	0
	GO:0097066	response to thyroid hormone	BIOLOGICAL_PROCESS	1	0.9999999999717147	0	7	489	12175	0
	GO:0032549	ribonucleoside binding	MOLECULAR_FUNCTION	1	0.423788	1	13	488	12169	1.91631
	GO:0070860	RNA polymerase I core factor complex	CELLULAR_COMPONENT	1	0.9999999999817206	0	1	489	12181	0
	GO:1990547	mitochondrial phosphate ion transmembrane transport	BIOLOGICAL_PROCESS	1	0.9999999999896836	0	2	489	12180	0
	GO:0070864	sperm individualization complex	CELLULAR_COMPONENT	1	0.27016767409093917	1	7	488	12175	3.55887
	GO:0019585	glucuronate metabolic process	BIOLOGICAL_PROCESS	1	0.9999999999719122	0	6	489	12176	0
	GO:0070861	regulation of protein exit from endoplasmic reticulum	BIOLOGICAL_PROCESS	1	0.9999999999817206	0	1	489	12181	0
	GO:0031210	phosphatidylcholine binding	MOLECULAR_FUNCTION	1	0.9999999999895274	0	8	489	12174	0
	GO:0070865	investment cone	CELLULAR_COMPONENT	1	1.0000000000162654	0	5	489	12177	0
	GO:0033875	ribonucleoside bisphosphate metabolic process	BIOLOGICAL_PROCESS	1	0.4006330816090539	1	12	488	12170	2.07601
	GO:0032545	CURI complex	CELLULAR_COMPONENT	1	0.9999999999896836	0	2	489	12180	0
	GO:0031214	biomineral tissue development	BIOLOGICAL_PROCESS	1	0.9999999999896836	0	2	489	12180	0
	GO:0006273	lagging strand elongation	BIOLOGICAL_PROCESS	1	0.17865662272533367	1	4	488	12178	6.22802
	GO:0006274	DNA replication termination	BIOLOGICAL_PROCESS	1	0.9999999999817206	0	1	489	12181	0
	GO:0006277	DNA amplification	BIOLOGICAL_PROCESS	1	0.12499800658094011	2	14	487	12168	3.55887
	GO:0021885	forebrain cell migration	BIOLOGICAL_PROCESS	1	0.9999999999817206	0	1	489	12181	0
	GO:0043255	regulation of carbohydrate biosynthetic process	BIOLOGICAL_PROCESS	1	1	0	16	489	12166	0
	GO:0043254	regulation of protein-containing complex assembly	BIOLOGICAL_PROCESS	1	0.38113204594658573	3	141	486	12041	0.530044
	GO:0006275	regulation of DNA replication	BIOLOGICAL_PROCESS	1	0.9999999999917006	1	30	488	12152	0.830402
	GO:0097084	vascular associated smooth muscle cell development	BIOLOGICAL_PROCESS	1	0.9999999999817206	0	1	489	12181	0
	GO:0031208	POZ domain binding	MOLECULAR_FUNCTION	1	0.9999999999719122	0	6	489	12176	0
	GO:0031209	SCAR complex	CELLULAR_COMPONENT	1	0.9999999999719122	0	6	489	12176	0
	GO:0043262	ADP phosphatase activity	MOLECULAR_FUNCTION	1	0.9999999999817206	0	1	489	12181	0
	GO:0031201	SNARE complex	CELLULAR_COMPONENT	1	0.6453323043647113	0	35	489	12147	0
	GO:0070853	myosin VI binding	MOLECULAR_FUNCTION	1	0.9999999999817206	0	1	489	12181	0
	GO:0070851	growth factor receptor binding	MOLECULAR_FUNCTION	1	0.9999999999914303	0	20	489	12162	0
	GO:0032535	regulation of cellular component size	BIOLOGICAL_PROCESS	1	0.6643619951212064	4	142	485	12040	0.701748
	GO:0031204	post-translational protein targeting to membrane, translocation	BIOLOGICAL_PROCESS	1	1.0000000000103302	0	3	489	12179	0
	GO:0033866	nucleoside bisphosphate biosynthetic process	BIOLOGICAL_PROCESS	1	0.27016767409093917	1	7	488	12175	3.55887
	GO:0032536	regulation of cell projection size	BIOLOGICAL_PROCESS	1	1.0000000000043276	0	4	489	12178	0
	GO:0033865	nucleoside bisphosphate metabolic process	BIOLOGICAL_PROCESS	1	0.4006330816090539	1	12	488	12170	2.07601
	GO:0070854	myosin VI heavy chain binding	MOLECULAR_FUNCTION	1	0.9999999999817206	0	1	489	12181	0
	GO:0070855	myosin VI head/neck binding	MOLECULAR_FUNCTION	1	0.9999999999817206	0	1	489	12181	0
	GO:1903286	regulation of potassium ion import	BIOLOGICAL_PROCESS	1	0.9999999999817206	0	1	489	12181	0
	GO:0031281	positive regulation of cyclase activity	BIOLOGICAL_PROCESS	1	0.9999999999719122	0	6	489	12176	0
	GO:0031284	positive regulation of guanylate cyclase activity	BIOLOGICAL_PROCESS	1	0.9999999999896836	0	2	489	12180	0
	GO:0061097	regulation of protein tyrosine kinase activity	BIOLOGICAL_PROCESS	1	1.0000000000043276	0	4	489	12178	0
	GO:0061098	positive regulation of protein tyrosine kinase activity	BIOLOGICAL_PROCESS	1	0.9999999999896836	0	2	489	12180	0
	GO:0061099	negative regulation of protein tyrosine kinase activity	BIOLOGICAL_PROCESS	1	0.9999999999896836	0	2	489	12180	0
	GO:1903288	positive regulation of potassium ion import across plasma membrane	BIOLOGICAL_PROCESS	1	0.9999999999817206	0	1	489	12181	0
	GO:0045842	positive regulation of mitotic metaphase/anaphase transition	BIOLOGICAL_PROCESS	1	0.35150141380893746	1	10	488	12172	2.49121
	GO:0045840	positive regulation of mitotic nuclear division	BIOLOGICAL_PROCESS	1	0.5268368868679801	1	18	488	12164	1.384
	GO:0097054	L-glutamate biosynthetic process	BIOLOGICAL_PROCESS	1	0.9999999999817206	0	1	489	12181	0
	GO:0045844	positive regulation of striated muscle tissue development	BIOLOGICAL_PROCESS	1	0.9999999999896836	0	2	489	12180	0
	GO:1990564	protein polyufmylation	BIOLOGICAL_PROCESS	1	0.9999999999896836	0	2	489	12180	0
	GO:0002711	positive regulation of T cell mediated immunity	BIOLOGICAL_PROCESS	1	1.0000000000162654	0	5	489	12177	0
	GO:0002712	regulation of B cell mediated immunity	BIOLOGICAL_PROCESS	1	0.9999999999717147	0	7	489	12175	0
	GO:0097049	motor neuron apoptotic process	BIOLOGICAL_PROCESS	1	1.0000000000043276	0	4	489	12178	0
	GO:0002713	negative regulation of B cell mediated immunity	BIOLOGICAL_PROCESS	1	1.0000000000162654	0	5	489	12177	0
	GO:0002714	positive regulation of B cell mediated immunity	BIOLOGICAL_PROCESS	1	0.9999999999896836	0	2	489	12180	0
	GO:1990569	UDP-N-acetylglucosamine transmembrane transport	BIOLOGICAL_PROCESS	1	0.9999999999817206	0	1	489	12181	0
	GO:0002718	regulation of cytokine production involved in immune response	BIOLOGICAL_PROCESS	1	1.0000000000103302	0	3	489	12179	0
	GO:1903297	regulation of hypoxia-induced intrinsic apoptotic signaling pathway	BIOLOGICAL_PROCESS	1	0.27016767409093917	1	7	488	12175	3.55887
	GO:0045859	regulation of protein kinase activity	BIOLOGICAL_PROCESS	1	0.3718213255587175	1	73	488	12109	0.341261
	GO:1903298	negative regulation of hypoxia-induced intrinsic apoptotic signaling pathway	BIOLOGICAL_PROCESS	1	0.27016767409093917	1	7	488	12175	3.55887
	GO:0097061	dendritic spine organization	BIOLOGICAL_PROCESS	1	0.9999999999722803	0	10	489	12172	0
	GO:0045850	positive regulation of nurse cell apoptotic process	BIOLOGICAL_PROCESS	1	1.0000000000103302	0	3	489	12179	0
	GO:0045851	pH reduction	BIOLOGICAL_PROCESS	1	0.9999999999807391	0	14	489	12168	0
	GO:0045856	positive regulation of pole plasm oskar mRNA localization	BIOLOGICAL_PROCESS	1	0.9999999999896836	0	2	489	12180	0
	GO:0097062	dendritic spine maintenance	BIOLOGICAL_PROCESS	1	1.0000000000103302	0	3	489	12179	0
	GO:0097065	anterior head development	BIOLOGICAL_PROCESS	1	0.9999999999722803	0	10	489	12172	0
	GO:0045855	negative regulation of pole plasm oskar mRNA localization	BIOLOGICAL_PROCESS	1	0.9999999999817206	0	1	489	12181	0
	GO:1990573	potassium ion import across plasma membrane	BIOLOGICAL_PROCESS	1	1	0	16	489	12166	0
	GO:0002720	positive regulation of cytokine production involved in immune response	BIOLOGICAL_PROCESS	1	1.0000000000103302	0	3	489	12179	0
	GO:1990575	mitochondrial L-ornithine transmembrane transport	BIOLOGICAL_PROCESS	1	0.9999999999817206	0	1	489	12181	0
	GO:0045860	positive regulation of protein kinase activity	BIOLOGICAL_PROCESS	1	0.26445080312575336	0	49	489	12133	0
	GO:0002724	regulation of T cell cytokine production	BIOLOGICAL_PROCESS	1	0.9999999999896836	0	2	489	12180	0
	GO:0014706	striated muscle tissue development	BIOLOGICAL_PROCESS	1	0.7469664705386804	3	65	486	12117	1.14979
	GO:0002726	positive regulation of T cell cytokine production	BIOLOGICAL_PROCESS	1	0.9999999999896836	0	2	489	12180	0
	GO:0031267	small GTPase binding	MOLECULAR_FUNCTION	1	0.3297866412204278	2	112	487	12070	0.444858
	GO:0014704	intercalated disc	CELLULAR_COMPONENT	1	0.9999999999895274	0	8	489	12174	0
	GO:1903292	protein localization to Golgi membrane	BIOLOGICAL_PROCESS	1	0.9999999999896836	0	2	489	12180	0
	GO:1903293	phosphatase complex	CELLULAR_COMPONENT	1	0.5796110322504913	1	21	488	12161	1.18629
	GO:0043208	glycosphingolipid binding	MOLECULAR_FUNCTION	1	0.9999999999817206	0	1	489	12181	0
	GO:0044539	long-chain fatty acid import into cell	BIOLOGICAL_PROCESS	1	0.9999999999896836	0	2	489	12180	0
	GO:0043207	response to external biotic stimulus	BIOLOGICAL_PROCESS	1	0.314433	9	328	480	11854	0.683563
	GO:0070828	heterochromatin organization	BIOLOGICAL_PROCESS	1	0.2890767292465738	6	95	483	12087	1.57339
	GO:0032590	dendrite membrane	CELLULAR_COMPONENT	1	1	0	23	489	12159	0
	GO:0070825	chrorion micropyle	CELLULAR_COMPONENT	1	0.9999999999896836	0	2	489	12180	0
	GO:0043209	myelin sheath	CELLULAR_COMPONENT	1	0.9999999999775048	0	13	489	12169	0
	GO:0031262	Ndc80 complex	CELLULAR_COMPONENT	1	1.0000000000162654	0	5	489	12177	0
	GO:0032593	insulin-responsive compartment	CELLULAR_COMPONENT	1	0.9999999999817206	0	1	489	12181	0
	GO:0043200	response to amino acid	BIOLOGICAL_PROCESS	1	0.19347806452696328	2	19	487	12163	2.62232
	GO:0045861	negative regulation of proteolysis	BIOLOGICAL_PROCESS	1	0.9999999999903169	0	21	489	12161	0
	GO:0043202	lysosomal lumen	CELLULAR_COMPONENT	1	1.0000000000043276	0	4	489	12178	0
	GO:0045862	positive regulation of proteolysis	BIOLOGICAL_PROCESS	1	0.6122384599472565	5	103	484	12079	1.20932
	GO:0043201	response to L-leucine	BIOLOGICAL_PROCESS	1	0.9999999999817206	0	1	489	12181	0
	GO:0043204	perikaryon	CELLULAR_COMPONENT	1	0.9999999999698294	0	17	489	12165	0
	GO:1990592	protein K69-linked ufmylation	BIOLOGICAL_PROCESS	1	0.9999999999896836	0	2	489	12180	0
	GO:0018293	protein-FAD linkage	BIOLOGICAL_PROCESS	1	0.9999999999817206	0	1	489	12181	0
	GO:0097025	MPP7-DLG1-LIN7 complex	CELLULAR_COMPONENT	1	0.9999999999817206	0	1	489	12181	0
	GO:0097027	ubiquitin-protein transferase activator activity	MOLECULAR_FUNCTION	1	0.27016767409093917	1	7	488	12175	3.55887
	GO:0097028	dendritic cell differentiation	BIOLOGICAL_PROCESS	1	1.0000000000043276	0	4	489	12178	0
	GO:0031256	leading edge membrane	CELLULAR_COMPONENT	1	0.2709011992744157	0	53	489	12129	0
	GO:0070820	tertiary granule	CELLULAR_COMPONENT	1	0.32544852120944284	1	9	488	12173	2.76801
	GO:0032587	ruffle membrane	CELLULAR_COMPONENT	1	1.0000000000103302	0	3	489	12179	0
	GO:0031253	cell projection membrane	CELLULAR_COMPONENT	1	0.18239040044372348	0	65	489	12117	0
	GO:0032584	growth cone membrane	CELLULAR_COMPONENT	1	0.9999999999817206	0	1	489	12181	0
	GO:0032585	multivesicular body membrane	CELLULAR_COMPONENT	1	1.0000000000162654	0	5	489	12177	0
	GO:0031254	cell trailing edge	CELLULAR_COMPONENT	1	0.9999999999817206	0	1	489	12181	0
	GO:0032588	trans-Golgi network membrane	CELLULAR_COMPONENT	1	0.9999999999895274	0	8	489	12174	0
	GO:0032589	neuron projection membrane	CELLULAR_COMPONENT	1	0.2655215377292277	0	50	489	12132	0
	GO:0070822	Sin3-type complex	CELLULAR_COMPONENT	1	0.9999999999846524	0	11	489	12171	0
	GO:0043218	compact myelin	CELLULAR_COMPONENT	1	1.0000000000043276	0	4	489	12178	0
	GO:0031251	PAN complex	CELLULAR_COMPONENT	1	1.0000000000043276	0	4	489	12178	0
	GO:0031252	cell leading edge	CELLULAR_COMPONENT	1	0.4438121333829279	2	104	487	12078	0.479078
	GO:0032580	Golgi cisterna membrane	CELLULAR_COMPONENT	1	0.9999999999846524	0	11	489	12171	0
	GO:0045874	positive regulation of sevenless signaling pathway	BIOLOGICAL_PROCESS	1	0.9999999999896836	0	2	489	12180	0
	GO:0045875	negative regulation of sister chromatid cohesion	BIOLOGICAL_PROCESS	1	0.9999999999632313	0	9	489	12173	0
	GO:0045873	negative regulation of sevenless signaling pathway	BIOLOGICAL_PROCESS	1	0.9999999999817206	0	1	489	12181	0
	GO:0044546	NLRP3 inflammasome complex assembly	BIOLOGICAL_PROCESS	1	0.9999999999632313	0	9	489	12173	0
	GO:0045879	negative regulation of smoothened signaling pathway	BIOLOGICAL_PROCESS	1	0.9999999999907795	0	19	489	12163	0
	GO:0044545	NSL complex	CELLULAR_COMPONENT	1	1.0000000000162654	0	5	489	12177	0
	GO:0045876	positive regulation of sister chromatid cohesion	BIOLOGICAL_PROCESS	1	0.9999999999896836	0	2	489	12180	0
	GO:0044547	DNA topoisomerase binding	MOLECULAR_FUNCTION	1	1.0000000000043276	0	4	489	12178	0
	GO:0018282	metal incorporation into metallo-sulfur cluster	BIOLOGICAL_PROCESS	1	0.9999999999817206	0	1	489	12181	0
	GO:0097035	regulation of membrane lipid distribution	BIOLOGICAL_PROCESS	1	0.4880309658667929	1	16	488	12166	1.557
	GO:0002701	negative regulation of production of molecular mediator of immune response	BIOLOGICAL_PROCESS	1	1.0000000000043276	0	4	489	12178	0
	GO:0097038	perinuclear endoplasmic reticulum	CELLULAR_COMPONENT	1	0.9999999999817206	0	1	489	12181	0
	GO:0018283	iron incorporation into metallo-sulfur cluster	BIOLOGICAL_PROCESS	1	0.9999999999817206	0	1	489	12181	0
	GO:0002703	regulation of leukocyte mediated immunity	BIOLOGICAL_PROCESS	1	0.9999999999807391	0	14	489	12168	0
	GO:0043220	Schmidt-Lanterman incisure	CELLULAR_COMPONENT	1	1.0000000000043276	0	4	489	12178	0
	GO:0044550	secondary metabolite biosynthetic process	BIOLOGICAL_PROCESS	1	0.9999999999511675	1	38	488	12144	0.655581
	GO:0045880	positive regulation of smoothened signaling pathway	BIOLOGICAL_PROCESS	1	1	0	16	489	12166	0
	GO:0002704	negative regulation of leukocyte mediated immunity	BIOLOGICAL_PROCESS	1	1.0000000000162654	0	5	489	12177	0
	GO:0002705	positive regulation of leukocyte mediated immunity	BIOLOGICAL_PROCESS	1	0.9999999999717147	0	7	489	12175	0
	GO:0002706	regulation of lymphocyte mediated immunity	BIOLOGICAL_PROCESS	1	0.9999999999780387	0	12	489	12170	0
	GO:0002707	negative regulation of lymphocyte mediated immunity	BIOLOGICAL_PROCESS	1	1.0000000000162654	0	5	489	12177	0
	GO:0002708	positive regulation of lymphocyte mediated immunity	BIOLOGICAL_PROCESS	1	0.9999999999717147	0	7	489	12175	0
	GO:0031248	protein acetyltransferase complex	CELLULAR_COMPONENT	1	0.9999999999197551	3	94	486	12088	0.795066
	GO:0002709	regulation of T cell mediated immunity	BIOLOGICAL_PROCESS	1	1.0000000000162654	0	5	489	12177	0
	GO:0070813	hydrogen sulfide metabolic process	BIOLOGICAL_PROCESS	1	1.0000000000043276	0	4	489	12178	0
	GO:0002761	regulation of myeloid leukocyte differentiation	BIOLOGICAL_PROCESS	1	0.9999999999632313	0	9	489	12173	0
	GO:0002762	negative regulation of myeloid leukocyte differentiation	BIOLOGICAL_PROCESS	1	1.0000000000043276	0	4	489	12178	0
	GO:0002753	cytoplasmic pattern recognition receptor signaling pathway	BIOLOGICAL_PROCESS	1	0.32544852120944284	1	9	488	12173	2.76801
	GO:0002755	MyD88-dependent toll-like receptor signaling pathway	BIOLOGICAL_PROCESS	1	0.9999999999722803	0	10	489	12172	0
	GO:2000514	regulation of CD4-positive, alpha-beta T cell activation	BIOLOGICAL_PROCESS	1	0.9999999999717147	0	7	489	12175	0
	GO:0002757	immune response-activating signaling pathway	BIOLOGICAL_PROCESS	1	0.3935938780474124	2	33	487	12149	1.50982
	GO:2000515	negative regulation of CD4-positive, alpha-beta T cell activation	BIOLOGICAL_PROCESS	1	1.0000000000162654	0	5	489	12177	0
	GO:0002758	innate immune response-activating signaling pathway	BIOLOGICAL_PROCESS	1	1	1	27	488	12155	0.922669
	GO:2000516	positive regulation of CD4-positive, alpha-beta T cell activation	BIOLOGICAL_PROCESS	1	0.9999999999817206	0	1	489	12181	0
	GO:0002759	regulation of antimicrobial humoral response	BIOLOGICAL_PROCESS	1	0.12499800658094011	2	14	487	12168	3.55887
	GO:0000109	nucleotide-excision repair complex	CELLULAR_COMPONENT	1	0.9999999999895274	0	8	489	12174	0
	GO:0000104	succinate dehydrogenase activity	MOLECULAR_FUNCTION	1	1.0000000000103302	0	3	489	12179	0
	GO:0000103	sulfate assimilation	BIOLOGICAL_PROCESS	1	0.9999999999817206	0	1	489	12181	0
	GO:0000101	sulfur amino acid transport	BIOLOGICAL_PROCESS	1	0.9999999999719122	0	6	489	12176	0
	GO:0002763	positive regulation of myeloid leukocyte differentiation	BIOLOGICAL_PROCESS	1	1.0000000000043276	0	4	489	12178	0
	GO:0000111	nucleotide-excision repair factor 2 complex	CELLULAR_COMPONENT	1	1.0000000000103302	0	3	489	12179	0
	GO:0002764	immune response-regulating signaling pathway	BIOLOGICAL_PROCESS	1	0.6492874915172365	2	34	487	12148	1.46542
	GO:0000110	nucleotide-excision repair factor 1 complex	CELLULAR_COMPONENT	1	1.0000000000103302	0	3	489	12179	0
	GO:0002768	immune response-regulating cell surface receptor signaling pathway	BIOLOGICAL_PROCESS	1	0.27016767409093917	1	7	488	12175	3.55887
	GO:0014743	regulation of muscle hypertrophy	BIOLOGICAL_PROCESS	1	0.9999999999896836	0	2	489	12180	0
	GO:0014742	positive regulation of muscle hypertrophy	BIOLOGICAL_PROCESS	1	0.9999999999817206	0	1	489	12181	0
	GO:0051707	response to other organism	BIOLOGICAL_PROCESS	1	0.3140287805997346	9	326	480	11856	0.687756
	GO:0001405	PAM complex, Tim23 associated import motor	CELLULAR_COMPONENT	1	1.0000000000043276	0	4	489	12178	0
	GO:0051703	biological process involved in intraspecies interaction between organisms	BIOLOGICAL_PROCESS	1	1.0000000000162654	0	5	489	12177	0
	GO:0031297	replication fork processing	BIOLOGICAL_PROCESS	1	0.2983512014752653	1	8	488	12174	3.11401
	GO:0031298	replication fork protection complex	CELLULAR_COMPONENT	1	0.9999999999895274	0	8	489	12174	0
	GO:0051701	biological process involved in interaction with host	BIOLOGICAL_PROCESS	1	0.37655005587964785	1	11	488	12171	2.26473
	GO:0051702	biological process involved in interaction with symbiont	BIOLOGICAL_PROCESS	1	0.9999999999896836	0	2	489	12180	0
	GO:0031290	retinal ganglion cell axon guidance	BIOLOGICAL_PROCESS	1	1.0000000000162654	0	5	489	12177	0
	GO:0051717	inositol-1,3,4,5-tetrakisphosphate 3-phosphatase activity	MOLECULAR_FUNCTION	1	1.0000000000103302	0	3	489	12179	0
	GO:0043266	regulation of potassium ion transport	BIOLOGICAL_PROCESS	1	1.0000000000162654	0	5	489	12177	0
	GO:0000139	Golgi membrane	CELLULAR_COMPONENT	1	0.4458851322013531	2	106	487	12076	0.470039
	GO:0043268	positive regulation of potassium ion transport	BIOLOGICAL_PROCESS	1	0.9999999999896836	0	2	489	12180	0
	GO:0000138	Golgi trans cisterna	CELLULAR_COMPONENT	1	1.0000000000103302	0	3	489	12179	0
	GO:0043267	negative regulation of potassium ion transport	BIOLOGICAL_PROCESS	1	0.9999999999817206	0	1	489	12181	0
	GO:0000137	Golgi cis cisterna	CELLULAR_COMPONENT	1	1.0000000000043276	0	4	489	12178	0
	GO:0043269	regulation of monoatomic ion transport	BIOLOGICAL_PROCESS	1	0.9999999999440409	1	42	488	12140	0.593144
	GO:0043271	negative regulation of monoatomic ion transport	BIOLOGICAL_PROCESS	1	0.9999999999807391	0	14	489	12168	0
	GO:0043270	positive regulation of monoatomic ion transport	BIOLOGICAL_PROCESS	1	0.9999999999595851	0	18	489	12164	0
	GO:0043273	CTPase activity	MOLECULAR_FUNCTION	1	0.9999999999817206	0	1	489	12181	0
	GO:0070881	regulation of proline transport	BIOLOGICAL_PROCESS	1	0.9999999999896836	0	2	489	12180	0
	GO:0140311	protein sequestering activity	MOLECULAR_FUNCTION	1	1.0000000000043276	0	4	489	12178	0
	GO:0140312	cargo adaptor activity	MOLECULAR_FUNCTION	1	0.4880309658667929	1	16	488	12166	1.557
	GO:0070886	positive regulation of calcineurin-NFAT signaling cascade	BIOLOGICAL_PROCESS	1	1.0000000000103302	0	3	489	12179	0
	GO:0070883	pre-miRNA binding	MOLECULAR_FUNCTION	1	1.0000000000103302	0	3	489	12179	0
	GO:0140313	molecular sequestering activity	MOLECULAR_FUNCTION	1	0.21036646887879618	1	5	488	12177	4.98241
	GO:0070884	regulation of calcineurin-NFAT signaling cascade	BIOLOGICAL_PROCESS	1	1.0000000000043276	0	4	489	12178	0
	GO:2000551	regulation of T-helper 2 cell cytokine production	BIOLOGICAL_PROCESS	1	0.9999999999896836	0	2	489	12180	0
	GO:0070887	cellular response to chemical stimulus	BIOLOGICAL_PROCESS	1	0.3712172018616868	26	542	463	11640	1.19504
	GO:0070888	E-box binding	MOLECULAR_FUNCTION	1	0.5958629260806242	1	22	488	12160	1.13237
	GO:2000553	positive regulation of T-helper 2 cell cytokine production	BIOLOGICAL_PROCESS	1	0.9999999999896836	0	2	489	12180	0
	GO:0043277	apoptotic cell clearance	BIOLOGICAL_PROCESS	1	0.9999999999846524	0	11	489	12171	0
	GO:0043279	response to alkaloid	BIOLOGICAL_PROCESS	1	0.9999999999929786	0	15	489	12167	0
	GO:0000149	SNARE binding	MOLECULAR_FUNCTION	1	0.17423798938247886	0	59	489	12123	0
	GO:0000146	microfilament motor activity	MOLECULAR_FUNCTION	1	0.2655215377292277	0	50	489	12132	0
	GO:0000145	exocyst	CELLULAR_COMPONENT	1	1.0000000000162654	0	5	489	12177	0
	GO:0000153	cytoplasmic ubiquitin ligase complex	CELLULAR_COMPONENT	1	0.24085449072390266	1	6	488	12176	4.15201
	GO:0000152	nuclear ubiquitin ligase complex	CELLULAR_COMPONENT	1	0.6114877702727307	1	23	488	12159	1.08313
	GO:0000151	ubiquitin ligase complex	CELLULAR_COMPONENT	1	0.9999999998960782	5	140	484	12042	0.889717
	GO:0000150	DNA strand exchange activity	MOLECULAR_FUNCTION	1	1.0000000000103302	0	3	489	12179	0
	GO:0140300	serine import into mitochondrion	BIOLOGICAL_PROCESS	1	0.9999999999719122	0	6	489	12176	0
	GO:0070875	positive regulation of glycogen metabolic process	BIOLOGICAL_PROCESS	1	1.0000000000162654	0	5	489	12177	0
	GO:0140303	intramembrane lipid transporter activity	MOLECULAR_FUNCTION	1	0.423788	1	13	488	12169	1.91631
	GO:0070873	regulation of glycogen metabolic process	BIOLOGICAL_PROCESS	1	0.9999999999719122	0	6	489	12176	0
	GO:0070878	primary miRNA binding	MOLECULAR_FUNCTION	1	0.9999999999817206	0	1	489	12181	0
	GO:0070877	microprocessor complex	CELLULAR_COMPONENT	1	0.9999999999817206	0	1	489	12181	0
	GO:0000118	histone deacetylase complex	CELLULAR_COMPONENT	1	0.6416264412884057	0	34	489	12148	0
	GO:0002780	antibacterial peptide biosynthetic process	BIOLOGICAL_PROCESS	1	0.9999999999717147	0	7	489	12175	0
	GO:0002781	antifungal peptide production	BIOLOGICAL_PROCESS	1	0.11137406394350594	1	2	488	12180	12.456
	GO:0002783	antifungal peptide biosynthetic process	BIOLOGICAL_PROCESS	1	0.11137406394350594	1	2	488	12180	12.456
	GO:0002784	regulation of antimicrobial peptide production	BIOLOGICAL_PROCESS	1	0.12499800658094011	2	14	487	12168	3.55887
	GO:0000112	nucleotide-excision repair factor 3 complex	CELLULAR_COMPONENT	1	0.9999999999896836	0	2	489	12180	0
	GO:0000122	negative regulation of transcription by RNA polymerase II	BIOLOGICAL_PROCESS	1	0.17589864560434812	5	236	484	11946	0.527798
	GO:0043291	RAVE complex	CELLULAR_COMPONENT	1	0.9999999999817206	0	1	489	12181	0
	GO:0002775	antimicrobial peptide production	BIOLOGICAL_PROCESS	1	0.12499800658094011	2	14	487	12168	3.55887
	GO:0043293	apoptosome	CELLULAR_COMPONENT	1	0.9999999999896836	0	2	489	12180	0
	GO:0000120	RNA polymerase I transcription regulator complex	CELLULAR_COMPONENT	1	0.9999999999817206	0	1	489	12181	0
	GO:0043292	contractile muscle fiber	CELLULAR_COMPONENT	1	0.17995676682674241	2	135	487	12047	0.369068
	GO:0002778	antibacterial peptide production	BIOLOGICAL_PROCESS	1	0.9999999999895274	0	8	489	12174	0
	GO:0043297	apical junction assembly	BIOLOGICAL_PROCESS	1	0.9999999999616407	1	45	488	12137	0.553601
	GO:0043296	apical junction complex	CELLULAR_COMPONENT	1	0.17375433089208195	0	57	489	12125	0
	GO:0140333	glycerophospholipid flippase activity	MOLECULAR_FUNCTION	1	0.17865662272533367	1	4	488	12178	6.22802
	GO:1990505	mitotic DNA replication maintenance of fidelity	BIOLOGICAL_PROCESS	1	0.9999999999896836	0	2	489	12180	0
	GO:0043299	leukocyte degranulation	BIOLOGICAL_PROCESS	1	0.9999999999717147	0	7	489	12175	0
	GO:0002790	peptide secretion	BIOLOGICAL_PROCESS	1	0.9999999999390886	2	69	487	12113	0.722089
	GO:0002791	regulation of peptide secretion	BIOLOGICAL_PROCESS	1	0.6578484269738153	2	36	487	12146	1.384
	GO:0000127	transcription factor TFIIIC complex	CELLULAR_COMPONENT	1	0.9999999999817206	0	1	489	12181	0
	GO:0002792	negative regulation of peptide secretion	BIOLOGICAL_PROCESS	1	0.9999999999846524	0	11	489	12171	0
	GO:0002793	positive regulation of peptide secretion	BIOLOGICAL_PROCESS	1	0.25096120048182036	2	23	487	12159	2.16627
	GO:0000124	SAGA complex	CELLULAR_COMPONENT	1	0.4674528911016471	1	15	488	12167	1.6608
	GO:0000123	histone acetyltransferase complex	CELLULAR_COMPONENT	1	0.9999999999288204	3	85	486	12097	0.879249
	GO:0002785	negative regulation of antimicrobial peptide production	BIOLOGICAL_PROCESS	1	1.0000000000103302	0	3	489	12179	0
	GO:0000132	establishment of mitotic spindle orientation	BIOLOGICAL_PROCESS	1	0.9999999999595851	0	18	489	12164	0
	GO:0002786	regulation of antibacterial peptide production	BIOLOGICAL_PROCESS	1	0.9999999999895274	0	8	489	12174	0
	GO:0002788	regulation of antifungal peptide production	BIOLOGICAL_PROCESS	1	0.11137406394350594	1	2	488	12180	12.456
	GO:0140326	ATPase-coupled intramembrane lipid transporter activity	MOLECULAR_FUNCTION	1	0.37655005587964785	1	11	488	12171	2.26473
	GO:0140327	flippase activity	MOLECULAR_FUNCTION	1	0.17865662272533367	1	4	488	12178	6.22802
	GO:1990512	Cry-Per complex	CELLULAR_COMPONENT	1	0.9999999999896836	0	2	489	12180	0
	GO:0140328	floppase activity	MOLECULAR_FUNCTION	1	0.17865662272533367	1	4	488	12178	6.22802
	GO:1990513	CLOCK-BMAL transcription complex	CELLULAR_COMPONENT	1	0.9999999999817206	0	1	489	12181	0
	GO:0070897	transcription preinitiation complex assembly	BIOLOGICAL_PROCESS	1	0.5078154496358809	1	17	488	12165	1.46542
	GO:1990518	single-stranded 3'-5' DNA helicase activity	MOLECULAR_FUNCTION	1	0.29441227047926194	4	56	485	12126	1.77943
	GO:2000583	regulation of platelet-derived growth factor receptor-alpha signaling pathway	BIOLOGICAL_PROCESS	1	0.9999999999817206	0	1	489	12181	0
	GO:0070899	mitochondrial tRNA wobble uridine modification	BIOLOGICAL_PROCESS	1	0.9999999999896836	0	2	489	12180	0
	GO:1905820	positive regulation of chromosome separation	BIOLOGICAL_PROCESS	1	0.35150141380893746	1	10	488	12172	2.49121
	GO:0015791	polyol transmembrane transport	BIOLOGICAL_PROCESS	1	0.9999999999817206	0	1	489	12181	0
	GO:0015790	UDP-xylose transmembrane transport	BIOLOGICAL_PROCESS	1	0.9999999999817206	0	1	489	12181	0
	GO:0001147	transcription termination site sequence-specific DNA binding	MOLECULAR_FUNCTION	1	0.9999999999817206	0	1	489	12181	0
	GO:0002478	antigen processing and presentation of exogenous peptide antigen	BIOLOGICAL_PROCESS	1	0.9999999999817206	0	1	489	12181	0
	GO:0051401	CH domain binding	MOLECULAR_FUNCTION	1	0.9999999999817206	0	1	489	12181	0
	GO:1905818	regulation of chromosome separation	BIOLOGICAL_PROCESS	1	0.21986658747548207	3	39	486	12143	1.91631
	GO:0140115	export across plasma membrane	BIOLOGICAL_PROCESS	1	0.423788	1	13	488	12169	1.91631
	GO:0052735	tRNA (cytidine-3-)-methyltransferase activity	MOLECULAR_FUNCTION	1	1.0000000000103302	0	3	489	12179	0
	GO:0051402	neuron apoptotic process	BIOLOGICAL_PROCESS	1	0.37185111925906855	1	74	488	12108	0.33665
	GO:0051403	stress-activated MAPK cascade	BIOLOGICAL_PROCESS	1	0.7234240469385984	1	51	488	12131	0.488472
	GO:0140112	extracellular vesicle biogenesis	BIOLOGICAL_PROCESS	1	0.9999999999895274	0	8	489	12174	0
	GO:0015787	UDP-glucuronate transmembrane transport	BIOLOGICAL_PROCESS	1	0.9999999999817206	0	1	489	12181	0
	GO:0002495	antigen processing and presentation of peptide antigen via MHC class II	BIOLOGICAL_PROCESS	1	0.9999999999817206	0	1	489	12181	0
	GO:0052742	phosphatidylinositol kinase activity	MOLECULAR_FUNCTION	1	0.9999999999907795	0	19	489	12163	0
	GO:0052743	inositol tetrakisphosphate phosphatase activity	MOLECULAR_FUNCTION	1	1.0000000000103302	0	3	489	12179	0
	GO:0001164	RNA polymerase I core promoter sequence-specific DNA binding	MOLECULAR_FUNCTION	1	1.0000000000103302	0	3	489	12179	0
	GO:0001163	RNA polymerase I transcription regulatory region sequence-specific DNA binding	MOLECULAR_FUNCTION	1	1.0000000000103302	0	3	489	12179	0
	GO:0140103	catalytic activity, acting on a glycoprotein	MOLECULAR_FUNCTION	1	0.9999999999903169	0	21	489	12161	0
	GO:0140104	molecular carrier activity	MOLECULAR_FUNCTION	1	0.5078154496358809	1	17	488	12165	1.46542
	GO:0051418	microtubule nucleation by microtubule organizing center	BIOLOGICAL_PROCESS	1	1.0000000000103302	0	3	489	12179	0
	GO:0051415	microtubule nucleation by interphase microtubule organizing center	BIOLOGICAL_PROCESS	1	0.9999999999817206	0	1	489	12181	0
	GO:0052744	phosphatidylinositol monophosphate phosphatase activity	MOLECULAR_FUNCTION	1	0.9999999999895274	0	8	489	12174	0
	GO:0140101	catalytic activity, acting on a tRNA	MOLECULAR_FUNCTION	1	0.5596849303612429	4	78	485	12104	1.27754
	GO:0052745	inositol phosphate phosphatase activity	MOLECULAR_FUNCTION	1	0.9999999999722803	0	10	489	12172	0
	GO:0015798	myo-inositol transport	BIOLOGICAL_PROCESS	1	0.9999999999817206	0	1	489	12181	0
	GO:0015772	oligosaccharide transport	BIOLOGICAL_PROCESS	1	0.9999999999896836	0	2	489	12180	0
	GO:0015771	trehalose transport	BIOLOGICAL_PROCESS	1	0.9999999999896836	0	2	489	12180	0
	GO:1904515	positive regulation of TORC2 signaling	BIOLOGICAL_PROCESS	1	1.0000000000103302	0	3	489	12179	0
	GO:0002460	adaptive immune response based on somatic recombination of immune receptors built from immunoglobulin superfamily domains	BIOLOGICAL_PROCESS	1	0.9999999999698294	0	17	489	12165	0
	GO:0003796	lysozyme activity	MOLECULAR_FUNCTION	1	0.9999999999896836	0	2	489	12180	0
	GO:0002455	humoral immune response mediated by circulating immunoglobulin	BIOLOGICAL_PROCESS	1	1.0000000000043276	0	4	489	12178	0
	GO:0002456	T cell mediated immunity	BIOLOGICAL_PROCESS	1	1.0000000000162654	0	5	489	12177	0
	GO:0140139	solid phase of basement membrane	CELLULAR_COMPONENT	1	0.9999999999817206	0	1	489	12181	0
	GO:0051428	peptide hormone receptor binding	MOLECULAR_FUNCTION	1	1.0000000000162654	0	5	489	12177	0
	GO:0051429	corticotropin-releasing hormone receptor binding	MOLECULAR_FUNCTION	1	1.0000000000162654	0	5	489	12177	0
	GO:0051427	hormone receptor binding	MOLECULAR_FUNCTION	1	0.9999999999807391	0	14	489	12168	0
	GO:0051424	corticotropin-releasing hormone binding	MOLECULAR_FUNCTION	1	0.9999999999817206	0	1	489	12181	0
	GO:0015766	disaccharide transport	BIOLOGICAL_PROCESS	1	0.9999999999896836	0	2	489	12180	0
	GO:0015786	UDP-glucose transmembrane transport	BIOLOGICAL_PROCESS	1	0.9999999999896836	0	2	489	12180	0
	GO:0015783	GDP-fucose transmembrane transport	BIOLOGICAL_PROCESS	1	0.9999999999817206	0	1	489	12181	0
	GO:0015780	nucleotide-sugar transmembrane transport	BIOLOGICAL_PROCESS	1	0.21036646887879618	1	5	488	12177	4.98241
	GO:0002467	germinal center formation	BIOLOGICAL_PROCESS	1	1.0000000000043276	0	4	489	12178	0
	GO:0051430	corticotropin-releasing hormone receptor 1 binding	MOLECULAR_FUNCTION	1	1.0000000000162654	0	5	489	12177	0
	GO:0051438	regulation of ubiquitin-protein transferase activity	BIOLOGICAL_PROCESS	1	0.4880309658667929	1	16	488	12166	1.557
	GO:0009912	auditory receptor cell fate commitment	BIOLOGICAL_PROCESS	1	1.0000000000103302	0	3	489	12179	0
	GO:0001193	maintenance of transcriptional fidelity during transcription elongation by RNA polymerase II	BIOLOGICAL_PROCESS	1	0.9999999999817206	0	1	489	12181	0
	GO:0009906	response to photoperiod, blue light	BIOLOGICAL_PROCESS	1	0.9999999999817206	0	1	489	12181	0
	GO:0001192	maintenance of transcriptional fidelity during transcription elongation	BIOLOGICAL_PROCESS	1	0.9999999999817206	0	1	489	12181	0
	GO:0140154	chicken-wire-like collagen network	CELLULAR_COMPONENT	1	0.9999999999817206	0	1	489	12181	0
	GO:0009922	fatty acid elongase activity	MOLECULAR_FUNCTION	1	0.9999999999698294	0	17	489	12165	0
	GO:0009914	hormone transport	BIOLOGICAL_PROCESS	1	0.7194527603666866	2	48	487	12134	1.038
	GO:0010907	positive regulation of glucose metabolic process	BIOLOGICAL_PROCESS	1	0.9999999999780387	0	12	489	12170	0
	GO:0009913	epidermal cell differentiation	BIOLOGICAL_PROCESS	1	0.2655215377292277	0	50	489	12132	0
	GO:0010906	regulation of glucose metabolic process	BIOLOGICAL_PROCESS	1	0.9999999999989061	0	24	489	12158	0
	GO:0070593	dendrite self-avoidance	BIOLOGICAL_PROCESS	1	0.26445080312575336	0	49	489	12133	0
	GO:0070594	juvenile hormone response element binding	MOLECULAR_FUNCTION	1	0.9999999999817206	0	1	489	12181	0
	GO:0140142	nucleocytoplasmic carrier activity	MOLECULAR_FUNCTION	1	0.9999999999895274	0	8	489	12174	0
	GO:0140143	collagenous component of basement membrane	CELLULAR_COMPONENT	1	0.9999999999817206	0	1	489	12181	0
	GO:0001178	regulation of transcriptional start site selection at RNA polymerase II promoter	BIOLOGICAL_PROCESS	1	1.0000000000103302	0	3	489	12179	0
	GO:0001174	transcriptional start site selection at RNA polymerase II promoter	BIOLOGICAL_PROCESS	1	1.0000000000043276	0	4	489	12178	0
	GO:0001173	DNA-templated transcriptional start site selection	BIOLOGICAL_PROCESS	1	1.0000000000043276	0	4	489	12178	0
	GO:0001172	RNA-templated transcription	BIOLOGICAL_PROCESS	1	0.9999999999817206	0	1	489	12181	0
	GO:0052717	tRNA-specific adenosine-34 deaminase activity	MOLECULAR_FUNCTION	1	0.11137406394350594	1	2	488	12180	12.456
	GO:0052718	tRNA-specific adenosine-34 deaminase complex	CELLULAR_COMPONENT	1	0.11137406394350594	1	2	488	12180	12.456
	GO:0052720	class II DNA-(apurinic or apyrimidinic site) endonuclease activity	MOLECULAR_FUNCTION	1	1.0000000000043276	0	4	489	12178	0
	GO:1905809	negative regulation of synapse organization	BIOLOGICAL_PROCESS	1	0.6114877702727307	1	23	488	12159	1.08313
	GO:0001188	RNA polymerase I preinitiation complex assembly	BIOLOGICAL_PROCESS	1	1.0000000000103302	0	3	489	12179	0
	GO:0001181	RNA polymerase I general transcription initiation factor activity	MOLECULAR_FUNCTION	1	0.9999999999896836	0	2	489	12180	0
	GO:0052723	inositol hexakisphosphate 1-kinase activity	MOLECULAR_FUNCTION	1	0.9999999999896836	0	2	489	12180	0
	GO:1903241	U2-type prespliceosome assembly	BIOLOGICAL_PROCESS	1	0.21036646887879618	1	5	488	12177	4.98241
	GO:0009952	anterior/posterior pattern specification	BIOLOGICAL_PROCESS	1	0.49794135857101024	3	134	486	12048	0.557733
	GO:0051491	positive regulation of filopodium assembly	BIOLOGICAL_PROCESS	1	0.9999999999895274	0	8	489	12174	0
	GO:0051492	regulation of stress fiber assembly	BIOLOGICAL_PROCESS	1	0.9999999999846524	0	11	489	12171	0
	GO:0009951	polarity specification of dorsal/ventral axis	BIOLOGICAL_PROCESS	1	0.9999999999896836	0	2	489	12180	0
	GO:0009950	dorsal/ventral axis specification	BIOLOGICAL_PROCESS	1	0.9999999999325049	1	43	488	12139	0.57935
	GO:0051490	negative regulation of filopodium assembly	BIOLOGICAL_PROCESS	1	0.9999999999896836	0	2	489	12180	0
	GO:0008625	extrinsic apoptotic signaling pathway via death domain receptors	BIOLOGICAL_PROCESS	1	0.9999999999896836	0	2	489	12180	0
	GO:0062149	detection of stimulus involved in sensory perception of pain	BIOLOGICAL_PROCESS	1	0.9999999999632313	0	9	489	12173	0
	GO:0009956	radial pattern formation	BIOLOGICAL_PROCESS	1	0.9999999999817206	0	1	489	12181	0
	GO:0009954	proximal/distal pattern formation	BIOLOGICAL_PROCESS	1	0.9999999999698294	0	17	489	12165	0
	GO:0008623	CHRAC	CELLULAR_COMPONENT	1	0.9999999999817206	0	1	489	12181	0
	GO:0009953	dorsal/ventral pattern formation	BIOLOGICAL_PROCESS	1	0.38300029919950745	1	83	488	12099	0.300145
	GO:0008622	epsilon DNA polymerase complex	CELLULAR_COMPONENT	1	0.9999999999896836	0	2	489	12180	0
	GO:0009949	polarity specification of anterior/posterior axis	BIOLOGICAL_PROCESS	1	0.9999999999896836	0	2	489	12180	0
	GO:0009948	anterior/posterior axis specification	BIOLOGICAL_PROCESS	1	1	3	90	486	12092	0.830402
	GO:0051489	regulation of filopodium assembly	BIOLOGICAL_PROCESS	1	0.6245013807871446	0	26	489	12156	0
	GO:0008616	tRNA queuosine(34) biosynthetic process	BIOLOGICAL_PROCESS	1	1.0000000000043276	0	4	489	12178	0
	GO:0008615	pyridoxine biosynthetic process	BIOLOGICAL_PROCESS	1	0.9999999999896836	0	2	489	12180	0
	GO:0062151	catalase complex	CELLULAR_COMPONENT	1	0.9999999999817206	0	1	489	12181	0
	GO:0046906	tetrapyrrole binding	MOLECULAR_FUNCTION	1	0.44829355036053176	3	48	486	12134	1.557
	GO:1904582	positive regulation of intracellular mRNA localization	BIOLOGICAL_PROCESS	1	0.9999999999896836	0	2	489	12180	0
	GO:1904581	negative regulation of intracellular mRNA localization	BIOLOGICAL_PROCESS	1	0.9999999999817206	0	1	489	12181	0
	GO:1903251	multi-ciliated epithelial cell differentiation	BIOLOGICAL_PROCESS	1	1.0000000000043276	0	4	489	12178	0
	GO:1904587	response to glycoprotein	BIOLOGICAL_PROCESS	1	0.9999999999817206	0	1	489	12181	0
	GO:0046907	intracellular transport	BIOLOGICAL_PROCESS	1	0.7509020689331986	26	610	463	11572	1.06183
	GO:1904586	cellular response to putrescine	BIOLOGICAL_PROCESS	1	0.9999999999817206	0	1	489	12181	0
	GO:1904585	response to putrescine	BIOLOGICAL_PROCESS	1	0.9999999999817206	0	1	489	12181	0
	GO:0007300	ovarian nurse cell to oocyte transport	BIOLOGICAL_PROCESS	1	0.6245013807871446	0	26	489	12156	0
	GO:0007301	female germline ring canal formation	BIOLOGICAL_PROCESS	1	0.9999999999775048	0	13	489	12169	0
	GO:0008631	intrinsic apoptotic signaling pathway in response to oxidative stress	BIOLOGICAL_PROCESS	1	0.9999999999895274	0	8	489	12174	0
	GO:0008630	intrinsic apoptotic signaling pathway in response to DNA damage	BIOLOGICAL_PROCESS	1	0.5958629260806242	1	22	488	12160	1.13237
	GO:1904589	regulation of protein import	BIOLOGICAL_PROCESS	1	1	0	16	489	12166	0
	GO:1903259	exon-exon junction complex disassembly	BIOLOGICAL_PROCESS	1	0.9999999999896836	0	2	489	12180	0
	GO:0009967	positive regulation of signal transduction	BIOLOGICAL_PROCESS	1	0.1372554320638234	9	372	480	11810	0.602711
	GO:0009966	regulation of signal transduction	BIOLOGICAL_PROCESS	1	0.15500718461196247	23	782	466	11400	0.732708
	GO:0007305	vitelline membrane formation involved in chorion-containing eggshell formation	BIOLOGICAL_PROCESS	1	0.9999999999896836	0	2	489	12180	0
	GO:0046902	regulation of mitochondrial membrane permeability	BIOLOGICAL_PROCESS	1	0.1456760913136399	1	3	488	12179	8.30402
	GO:0007302	nurse cell nucleus anchoring	BIOLOGICAL_PROCESS	1	0.9999999999817206	0	1	489	12181	0
	GO:0051499	D-aminoacyl-tRNA deacylase activity	MOLECULAR_FUNCTION	1	0.9999999999817206	0	1	489	12181	0
	GO:0010948	negative regulation of cell cycle process	BIOLOGICAL_PROCESS	1	0.3403622991221655	7	117	482	12065	1.49047
	GO:1990498	mitotic spindle microtubule	CELLULAR_COMPONENT	1	0.9999999999817206	0	1	489	12181	0
	GO:0051497	negative regulation of stress fiber assembly	BIOLOGICAL_PROCESS	1	0.9999999999817206	0	1	489	12181	0
	GO:0009957	epidermal cell fate specification	BIOLOGICAL_PROCESS	1	1.0000000000103302	0	3	489	12179	0
	GO:0051495	positive regulation of cytoskeleton organization	BIOLOGICAL_PROCESS	1	0.9999999999513066	2	50	487	12132	0.996483
	GO:0050163	oxaloacetate tautomerase activity	MOLECULAR_FUNCTION	1	0.9999999999817206	0	1	489	12181	0
	GO:0010945	coenzyme A diphosphatase activity	MOLECULAR_FUNCTION	1	0.9999999999817206	0	1	489	12181	0
	GO:0051496	positive regulation of stress fiber assembly	BIOLOGICAL_PROCESS	1	0.9999999999722803	0	10	489	12172	0
	GO:0051493	regulation of cytoskeleton organization	BIOLOGICAL_PROCESS	1	0.17040054490228565	3	180	486	12002	0.415201
	GO:0051494	negative regulation of cytoskeleton organization	BIOLOGICAL_PROCESS	1	0.9999999999511675	1	38	488	12144	0.655581
	GO:0140186	protein N-acyltransferase activity	MOLECULAR_FUNCTION	1	0.4083493668008333	0	41	489	12141	0
	GO:1904580	regulation of intracellular mRNA localization	BIOLOGICAL_PROCESS	1	0.19347806452696328	2	19	487	12163	2.62232
	GO:0046914	transition metal ion binding	MOLECULAR_FUNCTION	1	0.3830579516992123	27	570	462	11612	1.18005
	GO:1904593	prostaglandin binding	MOLECULAR_FUNCTION	1	0.9999999999896836	0	2	489	12180	0
	GO:1904592	positive regulation of protein refolding	BIOLOGICAL_PROCESS	1	0.9999999999896836	0	2	489	12180	0
	GO:0046915	transition metal ion transmembrane transporter activity	MOLECULAR_FUNCTION	1	0.6245013807871446	0	26	489	12156	0
	GO:1903265	positive regulation of tumor necrosis factor-mediated signaling pathway	BIOLOGICAL_PROCESS	1	0.9999999999817206	0	1	489	12181	0
	GO:0022904	respiratory electron transport chain	BIOLOGICAL_PROCESS	1	0.9999999999404457	2	49	487	12133	1.01682
	GO:0022900	electron transport chain	BIOLOGICAL_PROCESS	1	0.9999999999465097	2	56	487	12126	0.889717
	GO:0008603	cAMP-dependent protein kinase regulator activity	MOLECULAR_FUNCTION	1	1.0000000000103302	0	3	489	12179	0
	GO:0046912	acyltransferase activity, acyl groups converted into alkyl on transfer	MOLECULAR_FUNCTION	1	0.27016767409093917	1	7	488	12175	3.55887
	GO:0009931	calcium-dependent protein serine/threonine kinase activity	MOLECULAR_FUNCTION	1	0.423788	1	13	488	12169	1.91631
	GO:0050178	phenylpyruvate tautomerase activity	MOLECULAR_FUNCTION	1	0.9999999999817206	0	1	489	12181	0
	GO:0009925	basal plasma membrane	CELLULAR_COMPONENT	1	0.9999999999325049	1	43	488	12139	0.57935
	GO:0010918	positive regulation of mitochondrial membrane potential	BIOLOGICAL_PROCESS	1	0.11137406394350594	1	2	488	12180	12.456
	GO:0099404	mitotic sister chromatid cohesion, telomeric	BIOLOGICAL_PROCESS	1	0.9999999999817206	0	1	489	12181	0
	GO:0099403	maintenance of mitotic sister chromatid cohesion, telomeric	BIOLOGICAL_PROCESS	1	0.9999999999817206	0	1	489	12181	0
	GO:1904591	positive regulation of protein import	BIOLOGICAL_PROCESS	1	0.9999999999846524	0	11	489	12171	0
	GO:1904590	negative regulation of protein import	BIOLOGICAL_PROCESS	1	0.9999999999896836	0	2	489	12180	0
	GO:0046928	regulation of neurotransmitter secretion	BIOLOGICAL_PROCESS	1	1	0	16	489	12166	0
	GO:0046929	negative regulation of neurotransmitter secretion	BIOLOGICAL_PROCESS	1	0.9999999999817206	0	1	489	12181	0
	GO:0008610	lipid biosynthetic process	BIOLOGICAL_PROCESS	1	0.23243961868159083	16	296	473	11886	1.3466
	GO:0046920	alpha-(1->3)-fucosyltransferase activity	MOLECULAR_FUNCTION	1	1.0000000000043276	0	4	489	12178	0
	GO:0008614	pyridoxine metabolic process	BIOLOGICAL_PROCESS	1	0.9999999999896836	0	2	489	12180	0
	GO:0046923	ER retention sequence binding	MOLECULAR_FUNCTION	1	0.9999999999896836	0	2	489	12180	0
	GO:0008613	diuretic hormone activity	MOLECULAR_FUNCTION	1	0.9999999999896836	0	2	489	12180	0
	GO:0008612	peptidyl-lysine modification to peptidyl-hypusine	BIOLOGICAL_PROCESS	1	0.9999999999817206	0	1	489	12181	0
	GO:0046921	alpha-(1->6)-fucosyltransferase activity	MOLECULAR_FUNCTION	1	0.9999999999895274	0	8	489	12174	0
	GO:0008611	ether lipid biosynthetic process	BIOLOGICAL_PROCESS	1	1.0000000000162654	0	5	489	12177	0
	GO:0010927	cellular component assembly involved in morphogenesis	BIOLOGICAL_PROCESS	1	0.83189	6	145	483	12037	1.03084
	GO:0008607	phosphorylase kinase regulator activity	MOLECULAR_FUNCTION	1	1.0000000000103302	0	3	489	12179	0
	GO:0010923	negative regulation of phosphatase activity	BIOLOGICAL_PROCESS	1	1.0000000000162654	0	5	489	12177	0
	GO:0010922	positive regulation of phosphatase activity	BIOLOGICAL_PROCESS	1	0.9999999999896836	0	2	489	12180	0
	GO:0008609	alkylglycerone-phosphate synthase activity	MOLECULAR_FUNCTION	1	1.0000000000103302	0	3	489	12179	0
	GO:0008608	attachment of spindle microtubules to kinetochore	BIOLOGICAL_PROCESS	1	0.9999999999722803	0	10	489	12172	0
	GO:0010921	regulation of phosphatase activity	BIOLOGICAL_PROCESS	1	0.9999999999775048	0	13	489	12169	0
	GO:0062101	peptidyl-aspartic acid 3-dioxygenase activity	MOLECULAR_FUNCTION	1	0.9999999999896836	0	2	489	12180	0
	GO:0019318	hexose metabolic process	BIOLOGICAL_PROCESS	1	0.30962696814359864	6	101	483	12081	1.47992
	GO:1905862	ferroxidase complex	CELLULAR_COMPONENT	1	1.0000000000103302	0	3	489	12179	0
	GO:0009996	negative regulation of cell fate specification	BIOLOGICAL_PROCESS	1	0.9999999999775048	0	13	489	12169	0
	GO:1905868	regulation of 3'-UTR-mediated mRNA stabilization	BIOLOGICAL_PROCESS	1	0.9999999999817206	0	1	489	12181	0
	GO:0006002	fructose 6-phosphate metabolic process	BIOLOGICAL_PROCESS	1	0.9999999999846524	0	11	489	12171	0
	GO:0006003	fructose 2,6-bisphosphate metabolic process	BIOLOGICAL_PROCESS	1	0.9999999999719122	0	6	489	12176	0
	GO:0009994	oocyte differentiation	BIOLOGICAL_PROCESS	1	0.6288886223880489	5	109	484	12073	1.14276
	GO:0006000	fructose metabolic process	BIOLOGICAL_PROCESS	1	0.0996238	2	12	487	12170	4.15201
	GO:0021634	optic nerve formation	BIOLOGICAL_PROCESS	1	0.9999999999817206	0	1	489	12181	0
	GO:0006006	glucose metabolic process	BIOLOGICAL_PROCESS	1	0.7603030531761494	3	70	486	12112	1.06766
	GO:0062105	RNA 2'-O-methyltransferase activity	MOLECULAR_FUNCTION	1	1.0000000000043276	0	4	489	12178	0
	GO:0006007	glucose catabolic process	BIOLOGICAL_PROCESS	1	0.9999999999807391	0	14	489	12168	0
	GO:0006004	fucose metabolic process	BIOLOGICAL_PROCESS	1	0.9999999999817206	0	1	489	12181	0
	GO:0009997	negative regulation of cardioblast cell fate specification	BIOLOGICAL_PROCESS	1	1.0000000000103302	0	3	489	12179	0
	GO:0021631	optic nerve morphogenesis	BIOLOGICAL_PROCESS	1	0.9999999999817206	0	1	489	12181	0
	GO:0051444	negative regulation of ubiquitin-protein transferase activity	BIOLOGICAL_PROCESS	1	1.0000000000103302	0	3	489	12179	0
	GO:0051445	regulation of meiotic cell cycle	BIOLOGICAL_PROCESS	1	0.17936941262612346	2	18	487	12164	2.76801
	GO:0033617	mitochondrial respiratory chain complex IV assembly	BIOLOGICAL_PROCESS	1	1.0000000000162654	0	5	489	12177	0
	GO:0051443	positive regulation of ubiquitin-protein transferase activity	BIOLOGICAL_PROCESS	1	0.4006330816090539	1	12	488	12170	2.07601
	GO:0033615	mitochondrial proton-transporting ATP synthase complex assembly	BIOLOGICAL_PROCESS	1	0.9999999999817206	0	1	489	12181	0
	GO:0010977	negative regulation of neuron projection development	BIOLOGICAL_PROCESS	1	0.9999999999807391	0	14	489	12168	0
	GO:0019320	hexose catabolic process	BIOLOGICAL_PROCESS	1	0.6251078526879643	0	27	489	12155	0
	GO:0033619	membrane protein proteolysis	BIOLOGICAL_PROCESS	1	0.9999999999807391	0	14	489	12168	0
	GO:0019321	pentose metabolic process	BIOLOGICAL_PROCESS	1	0.9999999999775048	0	13	489	12169	0
	GO:0010976	positive regulation of neuron projection development	BIOLOGICAL_PROCESS	1	0.9999999999877399	1	28	488	12154	0.889717
	GO:0010975	regulation of neuron projection development	BIOLOGICAL_PROCESS	1	0.2723173013540747	1	93	488	12089	0.267872
	GO:0010972	negative regulation of G2/M transition of mitotic cell cycle	BIOLOGICAL_PROCESS	1	0.6244514897923539	0	25	489	12157	0
	GO:0033612	receptor serine/threonine kinase binding	MOLECULAR_FUNCTION	1	0.9999999999896836	0	2	489	12180	0
	GO:0051446	positive regulation of meiotic cell cycle	BIOLOGICAL_PROCESS	1	0.11137406394350594	1	2	488	12180	12.456
	GO:0051447	negative regulation of meiotic cell cycle	BIOLOGICAL_PROCESS	1	0.9999999999719122	0	6	489	12176	0
	GO:0010971	positive regulation of G2/M transition of mitotic cell cycle	BIOLOGICAL_PROCESS	1	0.21036646887879618	1	5	488	12177	4.98241
	GO:1905870	positive regulation of 3'-UTR-mediated mRNA stabilization	BIOLOGICAL_PROCESS	1	0.9999999999817206	0	1	489	12181	0
	GO:1903212	protein localization to mating-type region heterochromatin	BIOLOGICAL_PROCESS	1	0.9999999999896836	0	2	489	12180	0
	GO:0007340	acrosome reaction	BIOLOGICAL_PROCESS	1	1.0000000000043276	0	4	489	12178	0
	GO:1905879	regulation of oogenesis	BIOLOGICAL_PROCESS	1	0.26545334605960874	2	24	487	12158	2.07601
	GO:0006013	mannose metabolic process	BIOLOGICAL_PROCESS	1	1.0000000000162654	0	5	489	12177	0
	GO:0007344	pronuclear fusion	BIOLOGICAL_PROCESS	1	0.9999999999896836	0	2	489	12180	0
	GO:0006011	UDP-alpha-D-glucose metabolic process	BIOLOGICAL_PROCESS	1	1.0000000000103302	0	3	489	12179	0
	GO:1903214	regulation of protein targeting to mitochondrion	BIOLOGICAL_PROCESS	1	1.0000000000103302	0	3	489	12179	0
	GO:0006012	galactose metabolic process	BIOLOGICAL_PROCESS	1	0.5268368868679801	1	18	488	12164	1.384
	GO:0007348	regulation of syncytial blastoderm mitotic cell cycle	BIOLOGICAL_PROCESS	1	1.0000000000043276	0	4	489	12178	0
	GO:0007349	cellularization	BIOLOGICAL_PROCESS	1	0.742204	3	63	486	12119	1.18629
	GO:0007346	regulation of mitotic cell cycle	BIOLOGICAL_PROCESS	1	0.4395013817343248	9	176	480	12006	1.27391
	GO:0006015	5-phosphoribose 1-diphosphate biosynthetic process	BIOLOGICAL_PROCESS	1	0.9999999999895274	0	8	489	12174	0
	GO:0007347	regulation of preblastoderm mitotic cell cycle	BIOLOGICAL_PROCESS	1	0.9999999999896836	0	2	489	12180	0
	GO:0051453	regulation of intracellular pH	BIOLOGICAL_PROCESS	1	0.3797546522372736	2	32	487	12150	1.557
	GO:0051452	intracellular pH reduction	BIOLOGICAL_PROCESS	1	0.23649151004357716	2	22	487	12160	2.26473
	GO:0051450	myoblast proliferation	BIOLOGICAL_PROCESS	1	0.9999999999896836	0	2	489	12180	0
	GO:0051459	regulation of corticotropin secretion	BIOLOGICAL_PROCESS	1	0.9999999999817206	0	1	489	12181	0
	GO:0051457	maintenance of protein location in nucleus	BIOLOGICAL_PROCESS	1	0.9999999999632313	0	9	489	12173	0
	GO:0051458	corticotropin secretion	BIOLOGICAL_PROCESS	1	0.9999999999817206	0	1	489	12181	0
	GO:0033600	negative regulation of mammary gland epithelial cell proliferation	BIOLOGICAL_PROCESS	1	0.11137406394350594	1	2	488	12180	12.456
	GO:1905881	positive regulation of oogenesis	BIOLOGICAL_PROCESS	1	0.9999999999717147	0	7	489	12175	0
	GO:0062125	regulation of mitochondrial gene expression	BIOLOGICAL_PROCESS	1	0.9999999999719122	0	6	489	12176	0
	GO:1905880	negative regulation of oogenesis	BIOLOGICAL_PROCESS	1	0.9999999999896836	0	2	489	12180	0
	GO:1904555	L-proline transmembrane transport	BIOLOGICAL_PROCESS	1	0.9999999999896836	0	2	489	12180	0
	GO:1903224	regulation of endodermal cell differentiation	BIOLOGICAL_PROCESS	1	0.9999999999817206	0	1	489	12181	0
	GO:0008643	carbohydrate transport	BIOLOGICAL_PROCESS	1	0.9999999999624233	1	37	488	12145	0.673299
	GO:0007312	oocyte nucleus migration involved in oocyte dorsal/ventral axis specification	BIOLOGICAL_PROCESS	1	0.9999999999719122	0	6	489	12176	0
	GO:0008641	ubiquitin-like modifier activating enzyme activity	MOLECULAR_FUNCTION	1	0.17865662272533367	1	4	488	12178	6.22802
	GO:0007310	oocyte dorsal/ventral axis specification	BIOLOGICAL_PROCESS	1	1	0	23	489	12159	0
	GO:1904556	L-tryptophan transmembrane transport	BIOLOGICAL_PROCESS	1	0.9999999999896836	0	2	489	12180	0
	GO:1903226	positive regulation of endodermal cell differentiation	BIOLOGICAL_PROCESS	1	0.9999999999817206	0	1	489	12181	0
	GO:0007315	pole plasm assembly	BIOLOGICAL_PROCESS	1	0.24047940821201813	3	41	486	12141	1.82283
	GO:0007316	pole plasm RNA localization	BIOLOGICAL_PROCESS	1	0.18970782916948548	3	36	486	12146	2.07601
	GO:0008645	hexose transmembrane transport	BIOLOGICAL_PROCESS	1	0.9999999999777343	1	24	488	12158	1.038
	GO:0062129	chitin-based extracellular matrix	CELLULAR_COMPONENT	1	0.9999999999717147	0	7	489	12175	0
	GO:0007314	oocyte anterior/posterior axis specification	BIOLOGICAL_PROCESS	1	0.4713863889632957	3	52	486	12130	1.43723
	GO:0009975	cyclase activity	MOLECULAR_FUNCTION	1	1	1	27	488	12155	0.922669
	GO:0007308	oocyte construction	BIOLOGICAL_PROCESS	1	0.9999999999203084	3	79	486	12103	0.946028
	GO:0007309	oocyte axis specification	BIOLOGICAL_PROCESS	1	0.9999999999102847	3	76	486	12106	0.983371
	GO:0010959	regulation of metal ion transport	BIOLOGICAL_PROCESS	1	0.6453323043647113	0	35	489	12147	0
	GO:0050136	NADH dehydrogenase (quinone) (non-electrogenic) activity	MOLECULAR_FUNCTION	1	0.9999999999896836	0	2	489	12180	0
	GO:0009968	negative regulation of signal transduction	BIOLOGICAL_PROCESS	1	0.4729589629516819	15	318	474	11864	1.1751
	GO:0008637	apoptotic mitochondrial changes	BIOLOGICAL_PROCESS	1	0.2983512014752653	1	8	488	12174	3.11401
	GO:0010955	negative regulation of protein processing	BIOLOGICAL_PROCESS	1	0.9999999999775048	0	13	489	12169	0
	GO:0051460	negative regulation of corticotropin secretion	BIOLOGICAL_PROCESS	1	0.9999999999817206	0	1	489	12181	0
	GO:0010958	regulation of amino acid import across plasma membrane	BIOLOGICAL_PROCESS	1	0.9999999999896836	0	2	489	12180	0
	GO:0010952	positive regulation of peptidase activity	BIOLOGICAL_PROCESS	1	0.2220693676837912	2	21	487	12161	2.37258
	GO:0010951	negative regulation of endopeptidase activity	BIOLOGICAL_PROCESS	1	0.9999999999929786	0	15	489	12167	0
	GO:0010954	positive regulation of protein processing	BIOLOGICAL_PROCESS	1	1.0000000000043276	0	4	489	12178	0
	GO:0010950	positive regulation of endopeptidase activity	BIOLOGICAL_PROCESS	1	0.5451246486661256	1	19	488	12163	1.31116
	GO:0051469	vesicle fusion with vacuole	BIOLOGICAL_PROCESS	1	0.9999999999817206	0	1	489	12181	0
	GO:1905897	regulation of response to endoplasmic reticulum stress	BIOLOGICAL_PROCESS	1	0.4006330816090539	1	12	488	12170	2.07601
	GO:0008650	rRNA (uridine-2'-O-)-methyltransferase activity	MOLECULAR_FUNCTION	1	1.0000000000103302	0	3	489	12179	0
	GO:0021603	cranial nerve formation	BIOLOGICAL_PROCESS	1	0.9999999999896836	0	2	489	12180	0
	GO:0062111	zinc ion import into organelle	BIOLOGICAL_PROCESS	1	0.9999999999817206	0	1	489	12181	0
	GO:0008654	phospholipid biosynthetic process	BIOLOGICAL_PROCESS	1	0.6174482198028355	5	105	484	12077	1.18629
	GO:0051480	regulation of cytosolic calcium ion concentration	BIOLOGICAL_PROCESS	1	0.6381962571851155	0	33	489	12149	0
	GO:0051481	negative regulation of cytosolic calcium ion concentration	BIOLOGICAL_PROCESS	1	1.0000000000103302	0	3	489	12179	0
	GO:0007320	insemination	BIOLOGICAL_PROCESS	1	0.9999999999929786	0	15	489	12167	0
	GO:1905898	positive regulation of response to endoplasmic reticulum stress	BIOLOGICAL_PROCESS	1	0.9999999999895274	0	8	489	12174	0
	GO:0009982	pseudouridine synthase activity	MOLECULAR_FUNCTION	1	0.9999999999632313	0	9	489	12173	0
	GO:0021602	cranial nerve morphogenesis	BIOLOGICAL_PROCESS	1	0.9999999999896836	0	2	489	12180	0
	GO:0009987	cellular process	BIOLOGICAL_PROCESS	1	0.789007	366	9185	123	2997	0.992685
	GO:0008656	cysteine-type endopeptidase activator activity involved in apoptotic process	MOLECULAR_FUNCTION	1	0.9999999999817206	0	1	489	12181	0
	GO:0009986	cell surface	CELLULAR_COMPONENT	1	0.1694258323793545	4	52	485	12130	1.91631
	GO:0008655	pyrimidine-containing compound salvage	BIOLOGICAL_PROCESS	1	1.0000000000103302	0	3	489	12179	0
	GO:0050145	nucleoside monophosphate kinase activity	MOLECULAR_FUNCTION	1	0.9999999999595851	0	18	489	12164	0
	GO:0007319	negative regulation of oskar mRNA translation	BIOLOGICAL_PROCESS	1	0.17865662272533367	1	4	488	12178	6.22802
	GO:0007317	regulation of pole plasm oskar mRNA localization	BIOLOGICAL_PROCESS	1	0.19347806452696328	2	19	487	12163	2.62232
	GO:0007318	pole plasm protein localization	BIOLOGICAL_PROCESS	1	0.35150141380893746	1	10	488	12172	2.49121
	GO:0010968	regulation of microtubule nucleation	BIOLOGICAL_PROCESS	1	0.9999999999817206	0	1	489	12181	0
	GO:0010962	regulation of glucan biosynthetic process	BIOLOGICAL_PROCESS	1	0.9999999999817206	0	1	489	12181	0
	GO:0010965	regulation of mitotic sister chromatid separation	BIOLOGICAL_PROCESS	1	0.18970782916948548	3	36	486	12146	2.07601
	GO:0071818	BAT3 complex	CELLULAR_COMPONENT	1	0.9999999999817206	0	1	489	12181	0
	GO:0071816	tail-anchored membrane protein insertion into ER membrane	BIOLOGICAL_PROCESS	1	0.21036646887879618	1	5	488	12177	4.98241
	GO:0008584	male gonad development	BIOLOGICAL_PROCESS	1	0.9999999999807391	0	14	489	12168	0
	GO:0033540	fatty acid beta-oxidation using acyl-CoA oxidase	BIOLOGICAL_PROCESS	1	1.0000000000103302	0	3	489	12179	0
	GO:0008583	mystery cell differentiation	BIOLOGICAL_PROCESS	1	0.9999999999817206	0	1	489	12181	0
	GO:0008582	regulation of synaptic assembly at neuromuscular junction	BIOLOGICAL_PROCESS	1	0.2691624932440397	1	91	488	12091	0.273759
	GO:0071819	DUBm complex	CELLULAR_COMPONENT	1	0.9999999999896836	0	2	489	12180	0
	GO:0021555	midbrain-hindbrain boundary morphogenesis	BIOLOGICAL_PROCESS	1	0.9999999999817206	0	1	489	12181	0
	GO:0046854	phosphatidylinositol phosphate biosynthetic process	BIOLOGICAL_PROCESS	1	0.6298495262178917	0	30	489	12152	0
	GO:0008587	imaginal disc-derived wing margin morphogenesis	BIOLOGICAL_PROCESS	1	0.40273786834918934	0	36	489	12146	0
	GO:0021556	central nervous system formation	BIOLOGICAL_PROCESS	1	1.0000000000103302	0	3	489	12179	0
	GO:0007254	JNK cascade	BIOLOGICAL_PROCESS	1	0.9999999999408431	2	57	487	12125	0.874108
	GO:0008586	imaginal disc-derived wing vein morphogenesis	BIOLOGICAL_PROCESS	1	0.9999999999903169	0	21	489	12161	0
	GO:0008585	female gonad development	BIOLOGICAL_PROCESS	1	0.30884083316401617	2	27	487	12155	1.84534
	GO:0021551	central nervous system morphogenesis	BIOLOGICAL_PROCESS	1	1.0000000000162654	0	5	489	12177	0
	GO:0046857	oxidoreductase activity, acting on other nitrogenous compounds as donors, with NAD or NADP as acceptor	MOLECULAR_FUNCTION	1	1.0000000000103302	0	3	489	12179	0
	GO:0022883	zinc efflux transmembrane transporter activity	MOLECULAR_FUNCTION	1	0.9999999999896836	0	2	489	12180	0
	GO:0022884	macromolecule transmembrane transporter activity	MOLECULAR_FUNCTION	1	0.27016767409093917	1	7	488	12175	3.55887
	GO:0007259	cell surface receptor signaling pathway via JAK-STAT	BIOLOGICAL_PROCESS	1	0.5958629260806242	1	22	488	12160	1.13237
	GO:0008589	regulation of smoothened signaling pathway	BIOLOGICAL_PROCESS	1	0.6453323043647113	0	35	489	12147	0
	GO:0046856	phosphatidylinositol dephosphorylation	BIOLOGICAL_PROCESS	1	0.9999999999722803	0	10	489	12172	0
	GO:0021554	optic nerve development	BIOLOGICAL_PROCESS	1	0.9999999999896836	0	2	489	12180	0
	GO:1900923	regulation of glycine import across plasma membrane	BIOLOGICAL_PROCESS	1	0.9999999999896836	0	2	489	12180	0
	GO:0033539	fatty acid beta-oxidation using acyl-CoA dehydrogenase	BIOLOGICAL_PROCESS	1	0.9999999999717147	0	7	489	12175	0
	GO:1900925	positive regulation of glycine import across plasma membrane	BIOLOGICAL_PROCESS	1	0.9999999999896836	0	2	489	12180	0
	GO:0019240	citrulline biosynthetic process	BIOLOGICAL_PROCESS	1	0.9999999999817206	0	1	489	12181	0
	GO:1990403	embryonic brain development	BIOLOGICAL_PROCESS	1	0.9999999999817206	0	1	489	12181	0
	GO:1990404	NAD+-protein mono-ADP-ribosyltransferase activity	MOLECULAR_FUNCTION	1	0.9999999999817206	0	1	489	12181	0
	GO:0010897	negative regulation of triglyceride catabolic process	BIOLOGICAL_PROCESS	1	1.0000000000162654	0	5	489	12177	0
	GO:0010896	regulation of triglyceride catabolic process	BIOLOGICAL_PROCESS	1	0.9999999999719122	0	6	489	12176	0
	GO:0032200	telomere organization	BIOLOGICAL_PROCESS	1	0.5399425425480404	4	72	485	12110	1.384
	GO:0010898	positive regulation of triglyceride catabolic process	BIOLOGICAL_PROCESS	1	0.9999999999817206	0	1	489	12181	0
	GO:0010893	positive regulation of steroid biosynthetic process	BIOLOGICAL_PROCESS	1	0.6262279564773914	0	28	489	12154	0
	GO:0071813	lipoprotein particle binding	MOLECULAR_FUNCTION	1	0.9999999999896836	0	2	489	12180	0
	GO:0032205	negative regulation of telomere maintenance	BIOLOGICAL_PROCESS	1	0.9999999999896836	0	2	489	12180	0
	GO:0071814	protein-lipid complex binding	MOLECULAR_FUNCTION	1	0.9999999999896836	0	2	489	12180	0
	GO:0044209	AMP salvage	BIOLOGICAL_PROCESS	1	1.0000000000043276	0	4	489	12178	0
	GO:0044208	'de novo' AMP biosynthetic process	BIOLOGICAL_PROCESS	1	0.9999999999817206	0	1	489	12181	0
	GO:0007260	tyrosine phosphorylation of STAT protein	BIOLOGICAL_PROCESS	1	0.9999999999896836	0	2	489	12180	0
	GO:0008595	anterior/posterior axis specification, embryo	BIOLOGICAL_PROCESS	1	0.9999999999071131	3	75	486	12107	0.996483
	GO:0007263	nitric oxide mediated signal transduction	BIOLOGICAL_PROCESS	1	0.2983512014752653	1	8	488	12174	3.11401
	GO:0021548	pons development	BIOLOGICAL_PROCESS	1	0.9999999999817206	0	1	489	12181	0
	GO:0021549	cerebellum development	BIOLOGICAL_PROCESS	1	1.0000000000103302	0	3	489	12179	0
	GO:0008594	photoreceptor cell morphogenesis	BIOLOGICAL_PROCESS	1	0.9999999999722803	0	10	489	12172	0
	GO:0008593	regulation of Notch signaling pathway	BIOLOGICAL_PROCESS	1	0.9999999999562307	2	64	487	12118	0.778502
	GO:0008592	regulation of Toll signaling pathway	BIOLOGICAL_PROCESS	1	0.9999999999807391	0	14	489	12168	0
	GO:0046864	isoprenoid transport	BIOLOGICAL_PROCESS	1	0.17865662272533367	1	4	488	12178	6.22802
	GO:0021544	subpallium development	BIOLOGICAL_PROCESS	1	0.9999999999817206	0	1	489	12181	0
	GO:0046865	terpenoid transport	BIOLOGICAL_PROCESS	1	0.17865662272533367	1	4	488	12178	6.22802
	GO:0021545	cranial nerve development	BIOLOGICAL_PROCESS	1	1.0000000000103302	0	3	489	12179	0
	GO:0007265	Ras protein signal transduction	BIOLOGICAL_PROCESS	1	0.2659279593399382	1	88	488	12094	0.283092
	GO:0008597	calcium-dependent protein serine/threonine phosphatase regulator activity	MOLECULAR_FUNCTION	1	0.9999999999817206	0	1	489	12181	0
	GO:0021546	rhombomere development	BIOLOGICAL_PROCESS	1	0.9999999999896836	0	2	489	12180	0
	GO:0007266	Rho protein signal transduction	BIOLOGICAL_PROCESS	1	0.6416264412884057	0	34	489	12148	0
	GO:0044205	'de novo' UMP biosynthetic process	BIOLOGICAL_PROCESS	1	0.9999999999896836	0	2	489	12180	0
	GO:0007269	neurotransmitter secretion	BIOLOGICAL_PROCESS	1	0.27064305497659696	1	92	488	12090	0.270783
	GO:0021542	dentate gyrus development	BIOLOGICAL_PROCESS	1	0.9999999999719122	0	6	489	12176	0
	GO:0021543	pallium development	BIOLOGICAL_PROCESS	1	0.9999999999722803	0	10	489	12172	0
	GO:0044206	UMP salvage	BIOLOGICAL_PROCESS	1	1.0000000000103302	0	3	489	12179	0
	GO:0021550	medulla oblongata development	BIOLOGICAL_PROCESS	1	0.9999999999817206	0	1	489	12181	0
	GO:0045540	regulation of cholesterol biosynthetic process	BIOLOGICAL_PROCESS	1	0.9999999999907795	0	19	489	12163	0
	GO:0019230	proprioception	BIOLOGICAL_PROCESS	1	0.9999999999896836	0	2	489	12180	0
	GO:0046872	metal ion binding	MOLECULAR_FUNCTION	1	0.5986881371851871	55	1279	434	10903	1.07128
	GO:0045541	negative regulation of cholesterol biosynthetic process	BIOLOGICAL_PROCESS	1	0.9999999999817206	0	1	489	12181	0
	GO:0044210	'de novo' CTP biosynthetic process	BIOLOGICAL_PROCESS	1	0.9999999999817206	0	1	489	12181	0
	GO:1990414	replication-born double-strand break repair via sister chromatid exchange	BIOLOGICAL_PROCESS	1	0.9999999999817206	0	1	489	12181	0
	GO:0046870	cadmium ion binding	MOLECULAR_FUNCTION	1	1.0000000000103302	0	3	489	12179	0
	GO:0019233	sensory perception of pain	BIOLOGICAL_PROCESS	1	0.6298495262178917	0	30	489	12152	0
	GO:0019236	response to pheromone	BIOLOGICAL_PROCESS	1	0.9999999999896836	0	2	489	12180	0
	GO:1990418	response to insulin-like growth factor stimulus	BIOLOGICAL_PROCESS	1	0.9999999999817206	0	1	489	12181	0
	GO:0019238	cyclohydrolase activity	MOLECULAR_FUNCTION	1	0.1456760913136399	1	3	488	12179	8.30402
	GO:0019237	centromeric DNA binding	MOLECULAR_FUNCTION	1	0.9999999999896836	0	2	489	12180	0
	GO:0019239	deaminase activity	MOLECULAR_FUNCTION	1	0.23649151004357716	2	22	487	12160	2.26473
	GO:0070509	calcium ion import	BIOLOGICAL_PROCESS	1	0.9999999999989061	0	24	489	12158	0
	GO:0010880	regulation of release of sequestered calcium ion into cytosol by sarcoplasmic reticulum	BIOLOGICAL_PROCESS	1	0.9999999999719122	0	6	489	12176	0
	GO:0071837	HMG box domain binding	MOLECULAR_FUNCTION	1	0.9999999999896836	0	2	489	12180	0
	GO:0070507	regulation of microtubule cytoskeleton organization	BIOLOGICAL_PROCESS	1	0.17375433089208195	0	57	489	12125	0
	GO:0009893	positive regulation of metabolic process	BIOLOGICAL_PROCESS	1	0.10456804807825326	29	978	460	11204	0.738701
	GO:0021537	telencephalon development	BIOLOGICAL_PROCESS	1	0.9999999999698294	0	17	489	12165	0
	GO:0009892	negative regulation of metabolic process	BIOLOGICAL_PROCESS	1	0.8528668867034107	33	804	456	11378	1.02251
	GO:0021538	epithalamus development	BIOLOGICAL_PROCESS	1	0.9999999999717147	0	7	489	12175	0
	GO:0021539	subthalamus development	BIOLOGICAL_PROCESS	1	0.9999999999896836	0	2	489	12180	0
	GO:0009890	negative regulation of biosynthetic process	BIOLOGICAL_PROCESS	1	0.9203675253790671	28	688	461	11494	1.01386
	GO:0009897	external side of plasma membrane	CELLULAR_COMPONENT	1	0.9999999999807391	0	14	489	12168	0
	GO:0046875	ephrin receptor binding	MOLECULAR_FUNCTION	1	0.9999999999817206	0	1	489	12181	0
	GO:0009896	positive regulation of catabolic process	BIOLOGICAL_PROCESS	1	0.8469113892756388	7	173	482	12009	1.008
	GO:0044211	CTP salvage	BIOLOGICAL_PROCESS	1	1.0000000000103302	0	3	489	12179	0
	GO:0021534	cell proliferation in hindbrain	BIOLOGICAL_PROCESS	1	0.9999999999817206	0	1	489	12181	0
	GO:0009895	negative regulation of catabolic process	BIOLOGICAL_PROCESS	1	0.41369319424126344	0	43	489	12139	0
	GO:0045542	positive regulation of cholesterol biosynthetic process	BIOLOGICAL_PROCESS	1	0.9999999999595851	0	18	489	12164	0
	GO:0009894	regulation of catabolic process	BIOLOGICAL_PROCESS	1	0.8773388094657503	10	282	479	11900	0.883407
	GO:0021536	diencephalon development	BIOLOGICAL_PROCESS	1	1	0	16	489	12166	0
	GO:2000819	regulation of nucleotide-excision repair	BIOLOGICAL_PROCESS	1	0.9999999999717147	0	7	489	12175	0
	GO:0046879	hormone secretion	BIOLOGICAL_PROCESS	1	0.7194527603666866	2	48	487	12134	1.038
	GO:0008569	minus-end-directed microtubule motor activity	MOLECULAR_FUNCTION	1	0.9999999999903832	0	22	489	12160	0
	GO:0008568	microtubule severing ATPase activity	MOLECULAR_FUNCTION	1	0.9999999999775048	0	13	489	12169	0
	GO:0044218	other organism cell membrane	CELLULAR_COMPONENT	1	0.9999999999846524	0	11	489	12171	0
	GO:0009898	cytoplasmic side of plasma membrane	CELLULAR_COMPONENT	1	0.26347556220774626	0	47	489	12135	0
	GO:0021532	neural tube patterning	BIOLOGICAL_PROCESS	1	1.0000000000103302	0	3	489	12179	0
	GO:0044217	other organism part	CELLULAR_COMPONENT	1	0.9999999999775048	0	13	489	12169	0
	GO:0007229	integrin-mediated signaling pathway	BIOLOGICAL_PROCESS	1	0.9999999999698294	0	17	489	12165	0
	GO:0046883	regulation of hormone secretion	BIOLOGICAL_PROCESS	1	0.6820603452955867	2	41	487	12141	1.21522
	GO:0019221	cytokine-mediated signaling pathway	BIOLOGICAL_PROCESS	1	0.410824	0	42	489	12140	0
	GO:0044221	host cell synapse	CELLULAR_COMPONENT	1	0.9999999999846524	0	11	489	12171	0
	GO:1990426	mitotic recombination-dependent replication fork processing	BIOLOGICAL_PROCESS	1	0.9999999999896836	0	2	489	12180	0
	GO:0010875	positive regulation of cholesterol efflux	BIOLOGICAL_PROCESS	1	1	0	16	489	12166	0
	GO:0010874	regulation of cholesterol efflux	BIOLOGICAL_PROCESS	1	1	0	16	489	12166	0
	GO:1990429	peroxisomal importomer complex	CELLULAR_COMPONENT	1	0.9999999999817206	0	1	489	12181	0
	GO:0010876	lipid localization	BIOLOGICAL_PROCESS	1	0.19134242062360615	1	102	488	12080	0.244236
	GO:2000810	regulation of bicellular tight junction assembly	BIOLOGICAL_PROCESS	1	0.27016767409093917	1	7	488	12175	3.55887
	GO:0019227	neuronal action potential propagation	BIOLOGICAL_PROCESS	1	0.9999999999817206	0	1	489	12181	0
	GO:0086064	cell communication by electrical coupling involved in cardiac conduction	BIOLOGICAL_PROCESS	1	0.9999999999817206	0	1	489	12181	0
	GO:0019226	transmission of nerve impulse	BIOLOGICAL_PROCESS	1	0.9999999999903832	0	22	489	12160	0
	GO:0086065	cell communication involved in cardiac conduction	BIOLOGICAL_PROCESS	1	0.9999999999817206	0	1	489	12181	0
	GO:0019229	regulation of vasoconstriction	BIOLOGICAL_PROCESS	1	0.9999999999896836	0	2	489	12180	0
	GO:0033512	L-lysine catabolic process to acetyl-CoA via saccharopine	BIOLOGICAL_PROCESS	1	0.9999999999896836	0	2	489	12180	0
	GO:0019228	neuronal action potential	BIOLOGICAL_PROCESS	1	0.9999999999775048	0	13	489	12169	0
	GO:0019209	kinase activator activity	MOLECULAR_FUNCTION	1	0.6244514897923539	0	25	489	12157	0
	GO:0019208	phosphatase regulator activity	MOLECULAR_FUNCTION	1	0.9999999999842963	1	26	488	12156	0.958156
	GO:0071826	protein-RNA complex organization	BIOLOGICAL_PROCESS	1	0.1443389546838261	10	152	479	12030	1.63895
	GO:0010890	positive regulation of triglyceride storage	BIOLOGICAL_PROCESS	1	0.9999999999896836	0	2	489	12180	0
	GO:0022857	transmembrane transporter activity	MOLECULAR_FUNCTION	1	0.9999999999464569	34	856	455	11326	0.989498
	GO:0021527	spinal cord association neuron differentiation	BIOLOGICAL_PROCESS	1	0.9999999999896836	0	2	489	12180	0
	GO:0022858	alanine transmembrane transporter activity	MOLECULAR_FUNCTION	1	0.9999999999896836	0	2	489	12180	0
	GO:0022853	active monoatomic ion transmembrane transporter activity	MOLECULAR_FUNCTION	1	0.7445379559791152	3	64	486	12118	1.16775
	GO:0046886	positive regulation of hormone biosynthetic process	BIOLOGICAL_PROCESS	1	0.9999999999722803	0	10	489	12172	0
	GO:0021522	spinal cord motor neuron differentiation	BIOLOGICAL_PROCESS	1	1.0000000000043276	0	4	489	12178	0
	GO:0046887	positive regulation of hormone secretion	BIOLOGICAL_PROCESS	1	0.23649151004357716	2	22	487	12160	2.26473
	GO:0021524	visceral motor neuron differentiation	BIOLOGICAL_PROCESS	1	0.9999999999896836	0	2	489	12180	0
	GO:0046885	regulation of hormone biosynthetic process	BIOLOGICAL_PROCESS	1	0.9999999999722803	0	10	489	12172	0
	GO:0008574	plus-end-directed microtubule motor activity	MOLECULAR_FUNCTION	1	0.21036646887879618	1	5	488	12177	4.98241
	GO:0007249	canonical NF-kappaB signal transduction	BIOLOGICAL_PROCESS	1	0.9999999999846524	0	11	489	12171	0
	GO:0046888	negative regulation of hormone secretion	BIOLOGICAL_PROCESS	1	0.9999999999698294	0	17	489	12165	0
	GO:0021520	spinal cord motor neuron cell fate specification	BIOLOGICAL_PROCESS	1	0.9999999999896836	0	2	489	12180	0
	GO:0022851	GABA-gated chloride ion channel activity	MOLECULAR_FUNCTION	1	0.9999999999817206	0	1	489	12181	0
	GO:0046889	positive regulation of lipid biosynthetic process	BIOLOGICAL_PROCESS	1	0.6416264412884057	0	34	489	12148	0
	GO:0022852	glycine-gated chloride ion channel activity	MOLECULAR_FUNCTION	1	0.9999999999817206	0	1	489	12181	0
	GO:2000826	regulation of heart morphogenesis	BIOLOGICAL_PROCESS	1	0.9999999999896836	0	2	489	12180	0
	GO:0046890	regulation of lipid biosynthetic process	BIOLOGICAL_PROCESS	1	0.9999999999624233	1	37	488	12145	0.673299
	GO:2000828	regulation of parathyroid hormone secretion	BIOLOGICAL_PROCESS	1	1.0000000000103302	0	3	489	12179	0
	GO:0010889	regulation of triglyceride storage	BIOLOGICAL_PROCESS	1	0.9999999999896836	0	2	489	12180	0
	GO:0019210	kinase inhibitor activity	MOLECULAR_FUNCTION	1	0.0996238	2	12	487	12170	4.15201
	GO:0044231	host cell presynaptic membrane	CELLULAR_COMPONENT	1	0.9999999999846524	0	11	489	12171	0
	GO:0033500	carbohydrate homeostasis	BIOLOGICAL_PROCESS	1	0.9999999999482785	2	68	487	12114	0.732708
	GO:0019212	phosphatase inhibitor activity	MOLECULAR_FUNCTION	1	1.0000000000162654	0	5	489	12177	0
	GO:1990439	MAP kinase serine/threonine phosphatase activity	MOLECULAR_FUNCTION	1	0.4674528911016471	1	15	488	12167	1.6608
	GO:0019211	phosphatase activator activity	MOLECULAR_FUNCTION	1	0.9999999999807391	0	14	489	12168	0
	GO:0010888	negative regulation of lipid storage	BIOLOGICAL_PROCESS	1	0.9999999999896836	0	2	489	12180	0
	GO:0019213	deacetylase activity	MOLECULAR_FUNCTION	1	0.2655215377292277	0	50	489	12132	0
	GO:0071824	protein-DNA complex organization	BIOLOGICAL_PROCESS	1	0.44476678147010373	2	105	487	12077	0.474516
	GO:0019216	regulation of lipid metabolic process	BIOLOGICAL_PROCESS	1	0.9999999999283361	2	72	487	12110	0.692002
	GO:0010882	regulation of cardiac muscle contraction by calcium ion signaling	BIOLOGICAL_PROCESS	1	0.9999999999896836	0	2	489	12180	0
	GO:0033504	floor plate development	BIOLOGICAL_PROCESS	1	0.9999999999817206	0	1	489	12181	0
	GO:0010881	regulation of cardiac muscle contraction by regulation of the release of sequestered calcium ion	BIOLOGICAL_PROCESS	1	0.9999999999896836	0	2	489	12180	0
	GO:0033503	HULC complex	CELLULAR_COMPONENT	1	0.9999999999817206	0	1	489	12181	0
	GO:0019218	regulation of steroid metabolic process	BIOLOGICAL_PROCESS	1	0.9999999999650712	1	35	488	12147	0.711773
	GO:0010884	positive regulation of lipid storage	BIOLOGICAL_PROCESS	1	0.9999999999632313	0	9	489	12173	0
	GO:0019217	regulation of fatty acid metabolic process	BIOLOGICAL_PROCESS	1	0.9999999999780387	0	12	489	12170	0
	GO:0010883	regulation of lipid storage	BIOLOGICAL_PROCESS	1	0.9999999999698294	0	17	489	12165	0
	GO:0007292	female gamete generation	BIOLOGICAL_PROCESS	1	0.10539451155191866	13	518	476	11664	0.625206
	GO:0007293	germarium-derived egg chamber formation	BIOLOGICAL_PROCESS	1	0.24889046380915275	5	77	484	12105	1.61767
	GO:0007290	spermatid nucleus elongation	BIOLOGICAL_PROCESS	1	0.9999999999896836	0	2	489	12180	0
	GO:0007291	sperm individualization	BIOLOGICAL_PROCESS	1	0.562707	1	20	488	12162	1.2456
	GO:0032252	secretory granule localization	BIOLOGICAL_PROCESS	1	1.0000000000162654	0	5	489	12177	0
	GO:0007296	vitellogenesis	BIOLOGICAL_PROCESS	1	0.2983512014752653	1	8	488	12174	3.11401
	GO:0007297	follicle cell of egg chamber migration	BIOLOGICAL_PROCESS	1	0.33556410035108725	2	119	487	12063	0.41869
	GO:0033583	rhabdomere membrane	CELLULAR_COMPONENT	1	0.9999999999817206	0	1	489	12181	0
	GO:0032253	dense core granule localization	BIOLOGICAL_PROCESS	1	1.0000000000043276	0	4	489	12178	0
	GO:1903169	regulation of calcium ion transmembrane transport	BIOLOGICAL_PROCESS	1	0.9999999999929786	0	15	489	12167	0
	GO:0007294	germarium-derived oocyte fate determination	BIOLOGICAL_PROCESS	1	0.15140742624903664	3	32	486	12150	2.33551
	GO:0007295	growth of a germarium-derived egg chamber	BIOLOGICAL_PROCESS	1	0.9999999999632313	0	9	489	12173	0
	GO:0007298	border follicle cell migration	BIOLOGICAL_PROCESS	1	0.33426231626958575	2	118	487	12064	0.422238
	GO:0007299	follicle cell of egg chamber-cell adhesion	BIOLOGICAL_PROCESS	1	0.9999999999896836	0	2	489	12180	0
	GO:2000833	positive regulation of steroid hormone secretion	BIOLOGICAL_PROCESS	1	0.9999999999817206	0	1	489	12181	0
	GO:2000834	regulation of androgen secretion	BIOLOGICAL_PROCESS	1	0.9999999999817206	0	1	489	12181	0
	GO:1990446	U1 snRNP binding	MOLECULAR_FUNCTION	1	0.9999999999896836	0	2	489	12180	0
	GO:2000836	positive regulation of androgen secretion	BIOLOGICAL_PROCESS	1	0.9999999999817206	0	1	489	12181	0
	GO:2000831	regulation of steroid hormone secretion	BIOLOGICAL_PROCESS	1	0.9999999999895274	0	8	489	12174	0
	GO:0033574	response to testosterone	BIOLOGICAL_PROCESS	1	0.9999999999896836	0	2	489	12180	0
	GO:2000832	negative regulation of steroid hormone secretion	BIOLOGICAL_PROCESS	1	0.9999999999719122	0	6	489	12176	0
	GO:0086042	cardiac muscle cell-cardiac muscle cell adhesion	BIOLOGICAL_PROCESS	1	0.9999999999896836	0	2	489	12180	0
	GO:1904491	protein localization to ciliary transition zone	BIOLOGICAL_PROCESS	1	0.9999999999817206	0	1	489	12181	0
	GO:0046826	negative regulation of protein export from nucleus	BIOLOGICAL_PROCESS	1	1.0000000000162654	0	5	489	12177	0
	GO:0046827	positive regulation of protein export from nucleus	BIOLOGICAL_PROCESS	1	0.9999999999846524	0	11	489	12171	0
	GO:0032241	positive regulation of nucleobase-containing compound transport	BIOLOGICAL_PROCESS	1	1.0000000000162654	0	5	489	12177	0
	GO:0033573	high-affinity iron permease complex	CELLULAR_COMPONENT	1	1.0000000000103302	0	3	489	12179	0
	GO:0033572	transferrin transport	BIOLOGICAL_PROCESS	1	0.9999999999817206	0	1	489	12181	0
	GO:0032240	negative regulation of nucleobase-containing compound transport	BIOLOGICAL_PROCESS	1	0.9999999999896836	0	2	489	12180	0
	GO:0046824	positive regulation of nucleocytoplasmic transport	BIOLOGICAL_PROCESS	1	0.9999999999983183	1	33	488	12149	0.754911
	GO:0046825	regulation of protein export from nucleus	BIOLOGICAL_PROCESS	1	0.9999999999903169	0	21	489	12161	0
	GO:0046822	regulation of nucleocytoplasmic transport	BIOLOGICAL_PROCESS	1	0.9999999999303114	1	46	488	12136	0.541567
	GO:1990461	detoxification of iron ion	BIOLOGICAL_PROCESS	1	0.9999999999896836	0	2	489	12180	0
	GO:0046823	negative regulation of nucleocytoplasmic transport	BIOLOGICAL_PROCESS	1	0.9999999999717147	0	7	489	12175	0
	GO:0021591	ventricular system development	BIOLOGICAL_PROCESS	1	0.21036646887879618	1	5	488	12177	4.98241
	GO:1990452	Parkin-FBXW7-Cul1 ubiquitin ligase complex	CELLULAR_COMPONENT	1	1.0000000000103302	0	3	489	12179	0
	GO:0021592	fourth ventricle development	BIOLOGICAL_PROCESS	1	0.9999999999817206	0	1	489	12181	0
	GO:2000849	regulation of glucocorticoid secretion	BIOLOGICAL_PROCESS	1	0.9999999999719122	0	6	489	12176	0
	GO:2000846	regulation of corticosteroid hormone secretion	BIOLOGICAL_PROCESS	1	0.9999999999719122	0	6	489	12176	0
	GO:2000847	negative regulation of corticosteroid hormone secretion	BIOLOGICAL_PROCESS	1	0.9999999999719122	0	6	489	12176	0
	GO:0033565	ESCRT-0 complex	CELLULAR_COMPONENT	1	0.9999999999817206	0	1	489	12181	0
	GO:0032232	negative regulation of actin filament bundle assembly	BIOLOGICAL_PROCESS	1	0.9999999999817206	0	1	489	12181	0
	GO:0032233	positive regulation of actin filament bundle assembly	BIOLOGICAL_PROCESS	1	0.9999999999722803	0	10	489	12172	0
	GO:0033563	dorsal/ventral axon guidance	BIOLOGICAL_PROCESS	1	0.9999999999896836	0	2	489	12180	0
	GO:0032239	regulation of nucleobase-containing compound transport	BIOLOGICAL_PROCESS	1	0.9999999999780387	0	12	489	12170	0
	GO:1903170	negative regulation of calcium ion transmembrane transport	BIOLOGICAL_PROCESS	1	0.9999999999717147	0	7	489	12175	0
	GO:0033567	DNA replication, Okazaki fragment processing	BIOLOGICAL_PROCESS	1	0.9999999999896836	0	2	489	12180	0
	GO:0032237	activation of store-operated calcium channel activity	BIOLOGICAL_PROCESS	1	0.9999999999817206	0	1	489	12181	0
	GO:0007270	neuron-neuron synaptic transmission	BIOLOGICAL_PROCESS	1	0.9999999999896836	0	2	489	12180	0
	GO:0046839	phospholipid dephosphorylation	BIOLOGICAL_PROCESS	1	0.9999999999780387	0	12	489	12170	0
	GO:0007271	synaptic transmission, cholinergic	BIOLOGICAL_PROCESS	1	0.5451246486661256	1	19	488	12163	1.31116
	GO:0007274	neuromuscular synaptic transmission	BIOLOGICAL_PROCESS	1	0.9999999999466973	2	59	487	12123	0.844477
	GO:0032230	positive regulation of synaptic transmission, GABAergic	BIOLOGICAL_PROCESS	1	0.9999999999817206	0	1	489	12181	0
	GO:0032231	regulation of actin filament bundle assembly	BIOLOGICAL_PROCESS	1	0.9999999999780387	0	12	489	12170	0
	GO:0007272	ensheathment of neurons	BIOLOGICAL_PROCESS	1	0.9999999999632313	0	9	489	12173	0
	GO:0045500	sevenless signaling pathway	BIOLOGICAL_PROCESS	1	0.9999999999632313	0	9	489	12173	0
	GO:0007278	pole cell fate determination	BIOLOGICAL_PROCESS	1	0.9999999999896836	0	2	489	12180	0
	GO:0046831	regulation of RNA export from nucleus	BIOLOGICAL_PROCESS	1	0.9999999999722803	0	10	489	12172	0
	GO:0045501	regulation of sevenless signaling pathway	BIOLOGICAL_PROCESS	1	1.0000000000103302	0	3	489	12179	0
	GO:0007279	pole cell formation	BIOLOGICAL_PROCESS	1	0.16542957972546812	2	17	487	12165	2.93083
	GO:0021579	medulla oblongata morphogenesis	BIOLOGICAL_PROCESS	1	0.9999999999817206	0	1	489	12181	0
	GO:0007277	pole cell development	BIOLOGICAL_PROCESS	1	0.279945	2	25	487	12157	1.99297
	GO:0045504	dynein heavy chain binding	MOLECULAR_FUNCTION	1	0.9999999999895274	0	8	489	12174	0
	GO:0046835	carbohydrate phosphorylation	BIOLOGICAL_PROCESS	1	1	0	23	489	12159	0
	GO:0045505	dynein intermediate chain binding	MOLECULAR_FUNCTION	1	0.63507	0	32	489	12150	0
	GO:0046836	glycolipid transport	BIOLOGICAL_PROCESS	1	0.9999999999817206	0	1	489	12181	0
	GO:0046833	positive regulation of RNA export from nucleus	BIOLOGICAL_PROCESS	1	1.0000000000162654	0	5	489	12177	0
	GO:0021575	hindbrain morphogenesis	BIOLOGICAL_PROCESS	1	0.9999999999817206	0	1	489	12181	0
	GO:0046834	lipid phosphorylation	BIOLOGICAL_PROCESS	1	0.9999999999895274	0	8	489	12174	0
	GO:0045503	dynein light chain binding	MOLECULAR_FUNCTION	1	0.9999999999903832	0	22	489	12160	0
	GO:0032229	negative regulation of synaptic transmission, GABAergic	BIOLOGICAL_PROCESS	1	0.9999999999817206	0	1	489	12181	0
	GO:0019262	N-acetylneuraminate catabolic process	BIOLOGICAL_PROCESS	1	0.9999999999817206	0	1	489	12181	0
	GO:0033555	multicellular organismal response to stress	BIOLOGICAL_PROCESS	1	0.9999999999595851	0	18	489	12164	0
	GO:0032224	positive regulation of synaptic transmission, cholinergic	BIOLOGICAL_PROCESS	1	1.0000000000043276	0	4	489	12178	0
	GO:0033553	rDNA heterochromatin	CELLULAR_COMPONENT	1	0.27016767409093917	1	7	488	12175	3.55887
	GO:0032221	Rpd3S complex	CELLULAR_COMPONENT	1	0.9999999999817206	0	1	489	12181	0
	GO:0032222	regulation of synaptic transmission, cholinergic	BIOLOGICAL_PROCESS	1	0.9999999999807391	0	14	489	12168	0
	GO:0033552	response to vitamin B3	BIOLOGICAL_PROCESS	1	0.9999999999896836	0	2	489	12180	0
	GO:0033559	unsaturated fatty acid metabolic process	BIOLOGICAL_PROCESS	1	0.35150141380893746	1	10	488	12172	2.49121
	GO:0033558	protein lysine deacetylase activity	MOLECULAR_FUNCTION	1	0.410824	0	42	489	12140	0
	GO:0032228	regulation of synaptic transmission, GABAergic	BIOLOGICAL_PROCESS	1	0.9999999999896836	0	2	489	12180	0
	GO:0033557	Slx1-Slx4 complex	CELLULAR_COMPONENT	1	0.9999999999896836	0	2	489	12180	0
	GO:2000850	negative regulation of glucocorticoid secretion	BIOLOGICAL_PROCESS	1	0.9999999999719122	0	6	489	12176	0
	GO:0007282	cystoblast division	BIOLOGICAL_PROCESS	1	1	0	23	489	12159	0
	GO:0007285	primary spermatocyte growth	BIOLOGICAL_PROCESS	1	1.0000000000162654	0	5	489	12177	0
	GO:0007286	spermatid development	BIOLOGICAL_PROCESS	1	0.7305580877232285	1	59	488	12123	0.422238
	GO:0007283	spermatogenesis	BIOLOGICAL_PROCESS	1	0.22222198367061777	3	165	486	12017	0.452947
	GO:0007284	spermatogonial cell division	BIOLOGICAL_PROCESS	1	1.0000000000103302	0	3	489	12179	0
	GO:0007289	spermatid nucleus differentiation	BIOLOGICAL_PROCESS	1	0.9999999999722803	0	10	489	12172	0
	GO:0022898	regulation of transmembrane transporter activity	BIOLOGICAL_PROCESS	1	0.423788	1	13	488	12169	1.91631
	GO:0046843	dorsal appendage formation	BIOLOGICAL_PROCESS	1	0.2301298039573215	3	40	486	12142	1.8684
	GO:0007287	Nebenkern assembly	BIOLOGICAL_PROCESS	1	0.9999999999717147	0	7	489	12175	0
	GO:0007288	sperm axoneme assembly	BIOLOGICAL_PROCESS	1	1.0000000000043276	0	4	489	12178	0
	GO:1990481	mRNA pseudouridine synthesis	BIOLOGICAL_PROCESS	1	0.9999999999896836	0	2	489	12180	0
	GO:0021562	vestibulocochlear nerve development	BIOLOGICAL_PROCESS	1	0.9999999999817206	0	1	489	12181	0
	GO:0046847	filopodium assembly	BIOLOGICAL_PROCESS	1	0.6381962571851155	0	33	489	12149	0
	GO:0046845	branched duct epithelial cell fate determination, open tracheal system	BIOLOGICAL_PROCESS	1	1.0000000000103302	0	3	489	12179	0
	GO:0033549	MAP kinase phosphatase activity	MOLECULAR_FUNCTION	1	0.5958629260806242	1	22	488	12160	1.13237
	GO:0032211	negative regulation of telomere maintenance via telomerase	BIOLOGICAL_PROCESS	1	0.9999999999817206	0	1	489	12181	0
	GO:0170057	RNA ligase (GTP) activity	MOLECULAR_FUNCTION	1	0.9999999999817206	0	1	489	12181	0
	GO:0170055	lipid transmembrane transporter activity	MOLECULAR_FUNCTION	1	0.9999999999989061	0	24	489	12158	0
	GO:0032291	axon ensheathment in central nervous system	BIOLOGICAL_PROCESS	1	0.9999999999896836	0	2	489	12180	0
	GO:0032296	double-stranded RNA-specific ribonuclease activity	MOLECULAR_FUNCTION	1	0.9999999999722803	0	10	489	12172	0
	GO:0003730	mRNA 3'-UTR binding	MOLECULAR_FUNCTION	1	0.48391932542510996	3	54	486	12128	1.384
	GO:0003724	RNA helicase activity	MOLECULAR_FUNCTION	1	0.9999999999507563	2	52	487	12130	0.958156
	GO:0003725	double-stranded RNA binding	MOLECULAR_FUNCTION	1	0.16542957972546812	2	17	487	12165	2.93083
	GO:0003727	single-stranded RNA binding	MOLECULAR_FUNCTION	1	0.6719895156281571	2	39	487	12143	1.27754
	GO:0070566	adenylyltransferase activity	MOLECULAR_FUNCTION	1	0.9999999999775048	0	13	489	12169	0
	GO:0170060	microtubule destabilizing activity	MOLECULAR_FUNCTION	1	0.9999999999775048	0	13	489	12169	0
	GO:0003729	mRNA binding	MOLECULAR_FUNCTION	1	0.2392743500915653	13	233	476	11949	1.38994
	GO:0070567	cytidylyltransferase activity	MOLECULAR_FUNCTION	1	1.0000000000043276	0	4	489	12178	0
	GO:0071896	protein localization to adherens junction	BIOLOGICAL_PROCESS	1	0.9999999999896836	0	2	489	12180	0
	GO:0032288	myelin assembly	BIOLOGICAL_PROCESS	1	0.9999999999817206	0	1	489	12181	0
	GO:0015701	bicarbonate transport	BIOLOGICAL_PROCESS	1	0.9999999999846524	0	11	489	12171	0
	GO:0070568	guanylyltransferase activity	MOLECULAR_FUNCTION	1	1.0000000000043276	0	4	489	12178	0
	GO:0070569	uridylyltransferase activity	MOLECULAR_FUNCTION	1	0.9999999999717147	0	7	489	12175	0
	GO:0170044	non-proteinogenic amino acid catabolic process	BIOLOGICAL_PROCESS	1	1.0000000000043276	0	4	489	12178	0
	GO:0170043	non-proteinogenic amino acid biosynthetic process	BIOLOGICAL_PROCESS	1	1.0000000000162654	0	5	489	12177	0
	GO:0170049	box C/D RNP complex	CELLULAR_COMPONENT	1	0.11137406394350594	1	2	488	12180	12.456
	GO:0044292	dendrite terminus	CELLULAR_COMPONENT	1	0.9999999999817206	0	1	489	12181	0
	GO:0044291	cell-cell contact zone	CELLULAR_COMPONENT	1	0.9999999999846524	0	11	489	12171	0
	GO:0044294	dendritic growth cone	CELLULAR_COMPONENT	1	0.9999999999817206	0	1	489	12181	0
	GO:0003735	structural constituent of ribosome	MOLECULAR_FUNCTION	1	0.19347104322700484	9	141	480	12041	1.59013
	GO:0044295	axonal growth cone	CELLULAR_COMPONENT	1	0.9999999999632313	0	9	489	12173	0
	GO:0071880	adenylate cyclase-activating adrenergic receptor signaling pathway	BIOLOGICAL_PROCESS	1	0.6245013807871446	0	26	489	12156	0
	GO:0044298	cell body membrane	CELLULAR_COMPONENT	1	1	0	16	489	12166	0
	GO:0044297	cell body	CELLULAR_COMPONENT	1	0.381852	3	142	486	12040	0.526311
	GO:0015718	monocarboxylic acid transport	BIOLOGICAL_PROCESS	1	0.5958629260806242	1	22	488	12160	1.13237
	GO:0070555	response to interleukin-1	BIOLOGICAL_PROCESS	1	0.9999999999895274	0	8	489	12174	0
	GO:0032279	asymmetric synapse	CELLULAR_COMPONENT	1	0.9999999999777343	1	24	488	12158	1.038
	GO:0071887	leukocyte apoptotic process	BIOLOGICAL_PROCESS	1	1.0000000000162654	0	5	489	12177	0
	GO:0071885	N-terminal protein N-methyltransferase activity	MOLECULAR_FUNCTION	1	0.9999999999817206	0	1	489	12181	0
	GO:0071889	14-3-3 protein binding	MOLECULAR_FUNCTION	1	1.0000000000103302	0	3	489	12179	0
	GO:0032271	regulation of protein polymerization	BIOLOGICAL_PROCESS	1	0.7631681400984488	3	71	486	12111	1.05262
	GO:0170036	import into the mitochondrion	BIOLOGICAL_PROCESS	1	0.27016767409093917	1	7	488	12175	3.55887
	GO:0032272	negative regulation of protein polymerization	BIOLOGICAL_PROCESS	1	0.9999999999810995	1	25	488	12157	0.996483
	GO:0032273	positive regulation of protein polymerization	BIOLOGICAL_PROCESS	1	0.33749697656018024	2	29	487	12153	1.71807
	GO:0070585	protein localization to mitochondrion	BIOLOGICAL_PROCESS	1	0.2944138176446022	2	26	487	12156	1.91631
	GO:0070588	calcium ion transmembrane transport	BIOLOGICAL_PROCESS	1	0.19397276888803933	1	104	488	12078	0.239539
	GO:0033599	regulation of mammary gland epithelial cell proliferation	BIOLOGICAL_PROCESS	1	0.1456760913136399	1	3	488	12179	8.30402
	GO:0033598	mammary gland epithelial cell proliferation	BIOLOGICAL_PROCESS	1	0.1456760913136399	1	3	488	12179	8.30402
	GO:0003707	nuclear steroid receptor activity	MOLECULAR_FUNCTION	1	0.24085449072390266	1	6	488	12176	4.15201
	GO:0032266	phosphatidylinositol-3-phosphate binding	MOLECULAR_FUNCTION	1	0.9999999999632313	0	9	489	12173	0
	GO:0033596	TSC1-TSC2 complex	CELLULAR_COMPONENT	1	1.0000000000103302	0	3	489	12179	0
	GO:0032263	GMP salvage	BIOLOGICAL_PROCESS	1	0.9999999999817206	0	1	489	12181	0
	GO:0032264	IMP salvage	BIOLOGICAL_PROCESS	1	0.9999999999632313	0	9	489	12173	0
	GO:0032261	purine nucleotide salvage	BIOLOGICAL_PROCESS	1	1	0	16	489	12166	0
	GO:0032262	pyrimidine nucleotide salvage	BIOLOGICAL_PROCESS	1	1.0000000000103302	0	3	489	12179	0
	GO:0033592	RNA strand annealing activity	MOLECULAR_FUNCTION	1	0.9999999999817206	0	1	489	12181	0
	GO:0070570	regulation of neuron projection regeneration	BIOLOGICAL_PROCESS	1	0.9999999999895274	0	8	489	12174	0
	GO:0003711	transcription elongation factor activity	MOLECULAR_FUNCTION	1	0.9999999999896836	0	2	489	12180	0
	GO:0003712	transcription coregulator activity	MOLECULAR_FUNCTION	1	0.0972462	2	161	487	12021	0.309467
	GO:0019293	L-tyrosine biosynthetic process, by oxidation of phenylalanine	BIOLOGICAL_PROCESS	1	0.9999999999817206	0	1	489	12181	0
	GO:0003713	transcription coactivator activity	MOLECULAR_FUNCTION	1	0.3734682737987782	1	77	488	12105	0.323533
	GO:0070573	metallodipeptidase activity	MOLECULAR_FUNCTION	1	1.0000000000043276	0	4	489	12178	0
	GO:0003714	transcription corepressor activity	MOLECULAR_FUNCTION	1	0.9999999999303114	1	46	488	12136	0.541567
	GO:0070574	cadmium ion transmembrane transport	BIOLOGICAL_PROCESS	1	1.0000000000043276	0	4	489	12178	0
	GO:0070571	negative regulation of neuron projection regeneration	BIOLOGICAL_PROCESS	1	0.9999999999896836	0	2	489	12180	0
	GO:0070572	positive regulation of neuron projection regeneration	BIOLOGICAL_PROCESS	1	0.9999999999719122	0	6	489	12176	0
	GO:0033588	elongator holoenzyme complex	CELLULAR_COMPONENT	1	0.9999999999719122	0	6	489	12176	0
	GO:0070578	RISC-loading complex	CELLULAR_COMPONENT	1	0.423788	1	13	488	12169	1.91631
	GO:0032259	methylation	BIOLOGICAL_PROCESS	1	0.36205759014556727	7	126	482	12056	1.384
	GO:0070528	protein kinase C signaling	BIOLOGICAL_PROCESS	1	0.9999999999896836	0	2	489	12180	0
	GO:0001109	promoter clearance during DNA-templated transcription	BIOLOGICAL_PROCESS	1	1.0000000000103302	0	3	489	12179	0
	GO:0046898	response to cycloheximide	BIOLOGICAL_PROCESS	1	0.9999999999817206	0	1	489	12181	0
	GO:0002440	production of molecular mediator of immune response	BIOLOGICAL_PROCESS	1	0.10770767242345379	3	27	486	12155	2.76801
	GO:0046899	nucleoside triphosphate adenylate kinase activity	MOLECULAR_FUNCTION	1	0.9999999999817206	0	1	489	12181	0
	GO:0002443	leukocyte mediated immunity	BIOLOGICAL_PROCESS	1	0.9999999999903832	0	22	489	12160	0
	GO:0003774	cytoskeletal motor activity	MOLECULAR_FUNCTION	1	0.33311442294644333	2	117	487	12065	0.425847
	GO:0001112	DNA-templated transcription open complex formation	BIOLOGICAL_PROCESS	1	1.0000000000103302	0	3	489	12179	0
	GO:0045570	regulation of imaginal disc growth	BIOLOGICAL_PROCESS	1	0.6251078526879643	0	27	489	12155	0
	GO:0001111	RNA polymerase II promoter clearance	BIOLOGICAL_PROCESS	1	1.0000000000103302	0	3	489	12179	0
	GO:0002437	inflammatory response to antigenic stimulus	BIOLOGICAL_PROCESS	1	0.1456760913136399	1	3	488	12179	8.30402
	GO:0045571	negative regulation of imaginal disc growth	BIOLOGICAL_PROCESS	1	0.9999999999780387	0	12	489	12170	0
	GO:0045572	positive regulation of imaginal disc growth	BIOLOGICAL_PROCESS	1	0.9999999999775048	0	13	489	12169	0
	GO:0070522	ERCC4-ERCC1 complex	CELLULAR_COMPONENT	1	0.9999999999817206	0	1	489	12181	0
	GO:0015749	monosaccharide transmembrane transport	BIOLOGICAL_PROCESS	1	0.9999999999917006	1	30	488	12152	0.830402
	GO:0015748	organophosphate ester transport	BIOLOGICAL_PROCESS	1	0.12630355582352842	4	46	485	12136	2.16627
	GO:0071852	fungal-type cell wall organization or biogenesis	BIOLOGICAL_PROCESS	1	0.9999999999896836	0	2	489	12180	0
	GO:0070527	platelet aggregation	BIOLOGICAL_PROCESS	1	0.9999999999896836	0	2	489	12180	0
	GO:0071855	neuropeptide receptor binding	MOLECULAR_FUNCTION	1	0.9999999999846524	0	11	489	12171	0
	GO:0070525	tRNA threonylcarbamoyladenosine metabolic process	BIOLOGICAL_PROCESS	1	1.0000000000043276	0	4	489	12178	0
	GO:0045576	mast cell activation	BIOLOGICAL_PROCESS	1	0.9999999999719122	0	6	489	12176	0
	GO:0003785	actin monomer binding	MOLECULAR_FUNCTION	1	0.9999999999717147	0	7	489	12175	0
	GO:0001113	transcription open complex formation at RNA polymerase II promoter	BIOLOGICAL_PROCESS	1	1.0000000000103302	0	3	489	12179	0
	GO:0045580	regulation of T cell differentiation	BIOLOGICAL_PROCESS	1	0.9999999999907795	0	19	489	12163	0
	GO:0002444	myeloid leukocyte mediated immunity	BIOLOGICAL_PROCESS	1	0.9999999999717147	0	7	489	12175	0
	GO:0045581	negative regulation of T cell differentiation	BIOLOGICAL_PROCESS	1	0.9999999999632313	0	9	489	12173	0
	GO:0003777	microtubule motor activity	MOLECULAR_FUNCTION	1	0.9999999999404457	2	49	487	12133	1.01682
	GO:0002446	neutrophil mediated immunity	BIOLOGICAL_PROCESS	1	0.9999999999817206	0	1	489	12181	0
	GO:0001120	protein-DNA complex remodeling	BIOLOGICAL_PROCESS	1	1.0000000000103302	0	3	489	12179	0
	GO:0002448	mast cell mediated immunity	BIOLOGICAL_PROCESS	1	0.9999999999719122	0	6	489	12176	0
	GO:0002449	lymphocyte mediated immunity	BIOLOGICAL_PROCESS	1	0.9999999999929786	0	15	489	12167	0
	GO:0045582	positive regulation of T cell differentiation	BIOLOGICAL_PROCESS	1	0.9999999999775048	0	13	489	12169	0
	GO:0071840	cellular component organization or biogenesis	BIOLOGICAL_PROCESS	1	0.2349394178182266	106	2933	383	9249	0.900334
	GO:0039702	viral budding via host ESCRT complex	BIOLOGICAL_PROCESS	1	1.0000000000043276	0	4	489	12178	0
	GO:0071846	actin filament debranching	BIOLOGICAL_PROCESS	1	0.9999999999817206	0	1	489	12181	0
	GO:0003743	translation initiation factor activity	MOLECULAR_FUNCTION	1	0.57537	4	82	485	12100	1.21522
	GO:0071871	response to epinephrine	BIOLOGICAL_PROCESS	1	0.9999999999896836	0	2	489	12180	0
	GO:0045596	negative regulation of cell differentiation	BIOLOGICAL_PROCESS	1	0.13277609351165734	2	149	487	12033	0.33439
	GO:0003747	translation release factor activity	MOLECULAR_FUNCTION	1	0.9999999999895274	0	8	489	12174	0
	GO:0071872	cellular response to epinephrine stimulus	BIOLOGICAL_PROCESS	1	0.9999999999896836	0	2	489	12180	0
	GO:0071870	cellular response to catecholamine stimulus	BIOLOGICAL_PROCESS	1	0.9999999999929786	0	15	489	12167	0
	GO:0002418	immune response to tumor cell	BIOLOGICAL_PROCESS	1	0.9999999999817206	0	1	489	12181	0
	GO:0071875	adrenergic receptor signaling pathway	BIOLOGICAL_PROCESS	1	0.6278212209924205	0	29	489	12153	0
	GO:0015727	lactate transport	BIOLOGICAL_PROCESS	1	0.9999999999817206	0	1	489	12181	0
	GO:0070545	PeBoW complex	CELLULAR_COMPONENT	1	1.0000000000103302	0	3	489	12179	0
	GO:0070542	response to fatty acid	BIOLOGICAL_PROCESS	1	0.9999999999719122	0	6	489	12176	0
	GO:0071879	positive regulation of adenylate cyclase-activating adrenergic receptor signaling pathway	BIOLOGICAL_PROCESS	1	0.9999999999896836	0	2	489	12180	0
	GO:0070548	L-glutamine aminotransferase activity	MOLECULAR_FUNCTION	1	0.9999999999896836	0	2	489	12180	0
	GO:0015722	canalicular bile acid transport	BIOLOGICAL_PROCESS	1	0.9999999999817206	0	1	489	12181	0
	GO:0015721	bile acid and bile salt transport	BIOLOGICAL_PROCESS	1	0.9999999999817206	0	1	489	12181	0
	GO:0170062	nutrient storage	BIOLOGICAL_PROCESS	1	0.63507	0	32	489	12150	0
	GO:0045597	positive regulation of cell differentiation	BIOLOGICAL_PROCESS	1	0.8207876937466628	4	130	485	12052	0.766525
	GO:0045598	regulation of fat cell differentiation	BIOLOGICAL_PROCESS	1	0.37655005587964785	1	11	488	12171	2.26473
	GO:0001101	response to acid chemical	BIOLOGICAL_PROCESS	1	0.33749697656018024	2	29	487	12153	1.71807
	GO:0003755	peptidyl-prolyl cis-trans isomerase activity	MOLECULAR_FUNCTION	1	0.9999999999967998	1	34	488	12148	0.732708
	GO:0002424	T cell mediated immune response to tumor cell	BIOLOGICAL_PROCESS	1	0.9999999999817206	0	1	489	12181	0
	GO:0003756	protein disulfide isomerase activity	MOLECULAR_FUNCTION	1	0.17865662272533367	1	4	488	12178	6.22802
	GO:0044273	sulfur compound catabolic process	BIOLOGICAL_PROCESS	1	0.9999999999717147	0	7	489	12175	0
	GO:0070530	K63-linked polyubiquitin modification-dependent protein binding	MOLECULAR_FUNCTION	1	0.9999999999817206	0	1	489	12181	0
	GO:0002429	immune response-activating cell surface receptor signaling pathway	BIOLOGICAL_PROCESS	1	0.24085449072390266	1	6	488	12176	4.15201
	GO:0070534	protein K63-linked ubiquitination	BIOLOGICAL_PROCESS	1	0.2983512014752653	1	8	488	12174	3.11401
	GO:0032298	positive regulation of DNA-templated DNA replication initiation	BIOLOGICAL_PROCESS	1	0.9999999999817206	0	1	489	12181	0
	GO:0070531	BRCA1-A complex	CELLULAR_COMPONENT	1	0.9999999999817206	0	1	489	12181	0
	GO:0032299	ribonuclease H2 complex	CELLULAR_COMPONENT	1	0.9999999999896836	0	2	489	12180	0
	GO:0071868	cellular response to monoamine stimulus	BIOLOGICAL_PROCESS	1	0.9999999999929786	0	15	489	12167	0
	GO:0071869	response to catecholamine	BIOLOGICAL_PROCESS	1	0.9999999999929786	0	15	489	12167	0
	GO:0015734	taurine transmembrane transport	BIOLOGICAL_PROCESS	1	0.9999999999817206	0	1	489	12181	0
	GO:0071867	response to monoamine	BIOLOGICAL_PROCESS	1	0.9999999999929786	0	15	489	12167	0
	GO:0015732	prostaglandin transport	BIOLOGICAL_PROCESS	1	0.9999999999817206	0	1	489	12181	0
	GO:0070536	protein K63-linked deubiquitination	BIOLOGICAL_PROCESS	1	0.9999999999817206	0	1	489	12181	0
	GO:0051525	NFAT protein binding	MOLECULAR_FUNCTION	1	0.17865662272533367	1	4	488	12178	6.22802
	GO:1905710	positive regulation of membrane permeability	BIOLOGICAL_PROCESS	1	0.21036646887879618	1	5	488	12177	4.98241
	GO:1905709	negative regulation of membrane permeability	BIOLOGICAL_PROCESS	1	0.11137406394350594	1	2	488	12180	12.456
	GO:0051538	3 iron, 4 sulfur cluster binding	MOLECULAR_FUNCTION	1	1.0000000000043276	0	4	489	12178	0
	GO:0051539	4 iron, 4 sulfur cluster binding	MOLECULAR_FUNCTION	1	0.6251078526879643	0	27	489	12155	0
	GO:0051536	iron-sulfur cluster binding	MOLECULAR_FUNCTION	1	0.9999999999465097	2	56	487	12126	0.889717
	GO:0051537	2 iron, 2 sulfur cluster binding	MOLECULAR_FUNCTION	1	0.35150141380893746	1	10	488	12172	2.49121
	GO:0052866	phosphatidylinositol phosphate phosphatase activity	MOLECULAR_FUNCTION	1	0.9999999999914303	0	20	489	12162	0
	GO:0062208	positive regulation of pattern recognition receptor signaling pathway	BIOLOGICAL_PROCESS	1	0.9999999999907795	0	19	489	12163	0
	GO:0062207	regulation of pattern recognition receptor signaling pathway	BIOLOGICAL_PROCESS	1	0.6244514897923539	0	25	489	12157	0
	GO:0002576	platelet degranulation	BIOLOGICAL_PROCESS	1	0.9999999999896836	0	2	489	12180	0
	GO:0051540	metal cluster binding	MOLECULAR_FUNCTION	1	0.9999999999465097	2	56	487	12126	0.889717
	GO:0140014	mitotic nuclear division	BIOLOGICAL_PROCESS	1	0.3682016669607471	7	128	482	12054	1.36238
	GO:0051547	regulation of keratinocyte migration	BIOLOGICAL_PROCESS	1	1.0000000000103302	0	3	489	12179	0
	GO:0015889	cobalamin transport	BIOLOGICAL_PROCESS	1	1.0000000000162654	0	5	489	12177	0
	GO:0051548	negative regulation of keratinocyte migration	BIOLOGICAL_PROCESS	1	1.0000000000103302	0	3	489	12179	0
	GO:0140013	meiotic nuclear division	BIOLOGICAL_PROCESS	1	0.8004903388130545	3	104	486	12078	0.718617
	GO:0015886	heme transport	BIOLOGICAL_PROCESS	1	1.0000000000162654	0	5	489	12177	0
	GO:0051546	keratinocyte migration	BIOLOGICAL_PROCESS	1	1.0000000000103302	0	3	489	12179	0
	GO:0051552	flavone metabolic process	BIOLOGICAL_PROCESS	1	0.9999999999719122	0	6	489	12176	0
	GO:0050220	prostaglandin-E synthase activity	MOLECULAR_FUNCTION	1	0.9999999999896836	0	2	489	12180	0
	GO:0140001	morula formation	BIOLOGICAL_PROCESS	1	0.9999999999895274	0	8	489	12174	0
	GO:0055093	response to hyperoxia	BIOLOGICAL_PROCESS	1	0.37655005587964785	1	11	488	12171	2.26473
	GO:0055094	response to lipoprotein particle	BIOLOGICAL_PROCESS	1	0.9999999999817206	0	1	489	12181	0
	GO:0055090	acylglycerol homeostasis	BIOLOGICAL_PROCESS	1	0.9999999999698294	0	17	489	12165	0
	GO:0055092	sterol homeostasis	BIOLOGICAL_PROCESS	1	0.6251078526879643	0	27	489	12155	0
	GO:0140029	exocytic process	BIOLOGICAL_PROCESS	1	0.4169345867548743	0	44	489	12138	0
	GO:0052827	inositol pentakisphosphate phosphatase activity	MOLECULAR_FUNCTION	1	1.0000000000103302	0	3	489	12179	0
	GO:0051500	D-tyrosyl-tRNA(Tyr) deacylase activity	MOLECULAR_FUNCTION	1	0.9999999999817206	0	1	489	12181	0
	GO:0140058	neuron projection arborization	BIOLOGICAL_PROCESS	1	0.9999999999817206	0	1	489	12181	0
	GO:0051503	adenine nucleotide transport	BIOLOGICAL_PROCESS	1	0.2983512014752653	1	8	488	12174	3.11401
	GO:0052834	inositol monophosphate phosphatase activity	MOLECULAR_FUNCTION	1	0.9999999999817206	0	1	489	12181	0
	GO:0140056	organelle localization by membrane tethering	BIOLOGICAL_PROCESS	1	0.6416264412884057	0	34	489	12148	0
	GO:0140047	specialized extracellular matrix	CELLULAR_COMPONENT	1	0.9999999999717147	0	7	489	12175	0
	GO:1904456	negative regulation of neuronal action potential	BIOLOGICAL_PROCESS	1	0.9999999999817206	0	1	489	12181	0
	GO:1905786	positive regulation of anaphase-promoting complex-dependent catabolic process	BIOLOGICAL_PROCESS	1	0.1456760913136399	1	3	488	12179	8.30402
	GO:1905784	regulation of anaphase-promoting complex-dependent catabolic process	BIOLOGICAL_PROCESS	1	0.27016767409093917	1	7	488	12175	3.55887
	GO:0007414	axonal defasciculation	BIOLOGICAL_PROCESS	1	0.9999999999780387	0	12	489	12170	0
	GO:0007415	defasciculation of motor neuron axon	BIOLOGICAL_PROCESS	1	0.9999999999722803	0	10	489	12172	0
	GO:0007412	axon target recognition	BIOLOGICAL_PROCESS	1	1.0000000000043276	0	4	489	12178	0
	GO:0007413	axonal fasciculation	BIOLOGICAL_PROCESS	1	1.0000000000162654	0	5	489	12177	0
	GO:0050277	sedoheptulokinase activity	MOLECULAR_FUNCTION	1	0.9999999999896836	0	2	489	12180	0
	GO:0007405	neuroblast proliferation	BIOLOGICAL_PROCESS	1	0.37185111925906855	1	74	488	12108	0.33665
	GO:0007406	negative regulation of neuroblast proliferation	BIOLOGICAL_PROCESS	1	1	0	23	489	12159	0
	GO:0099547	regulation of translation at synapse, modulating synaptic transmission	BIOLOGICAL_PROCESS	1	1.0000000000103302	0	3	489	12179	0
	GO:0019401	alditol biosynthetic process	BIOLOGICAL_PROCESS	1	0.9999999999817206	0	1	489	12181	0
	GO:0140078	class I DNA-(apurinic or apyrimidinic site) endonuclease activity	MOLECULAR_FUNCTION	1	0.9999999999807391	0	14	489	12168	0
	GO:0019405	alditol catabolic process	BIOLOGICAL_PROCESS	1	0.17865662272533367	1	4	488	12178	6.22802
	GO:1903131	mononuclear cell differentiation	BIOLOGICAL_PROCESS	1	0.40273786834918934	0	36	489	12146	0
	GO:1905793	protein localization to pericentriolar material	BIOLOGICAL_PROCESS	1	0.9999999999896836	0	2	489	12180	0
	GO:1903135	cupric ion binding	MOLECULAR_FUNCTION	1	0.9999999999817206	0	1	489	12181	0
	GO:0021703	locus ceruleus development	BIOLOGICAL_PROCESS	1	0.9999999999817206	0	1	489	12181	0
	GO:0007421	stomatogastric nervous system development	BIOLOGICAL_PROCESS	1	1.0000000000103302	0	3	489	12179	0
	GO:0050291	sphingosine N-acyltransferase activity	MOLECULAR_FUNCTION	1	0.9999999999817206	0	1	489	12181	0
	GO:0007422	peripheral nervous system development	BIOLOGICAL_PROCESS	1	0.273372	0	54	489	12128	0
	GO:0021700	developmental maturation	BIOLOGICAL_PROCESS	1	0.4803901246917744	6	214	483	11968	0.698469
	GO:1990380	K48-linked deubiquitinase activity	MOLECULAR_FUNCTION	1	0.9999999999817206	0	1	489	12181	0
	GO:0007420	brain development	BIOLOGICAL_PROCESS	1	0.0961386	2	158	487	12024	0.315343
	GO:1990381	ubiquitin-specific protease binding	MOLECULAR_FUNCTION	1	0.4460494608198679	1	14	488	12168	1.77943
	GO:0008757	S-adenosylmethionine-dependent methyltransferase activity	MOLECULAR_FUNCTION	1	0.4031558981041603	5	86	484	12096	1.44838
	GO:0007425	epithelial cell fate determination, open tracheal system	BIOLOGICAL_PROCESS	1	0.9999999999817206	0	1	489	12181	0
	GO:0007426	tracheal outgrowth, open tracheal system	BIOLOGICAL_PROCESS	1	0.9999999999717147	0	7	489	12175	0
	GO:0007424	open tracheal system development	BIOLOGICAL_PROCESS	1	0.24545601208190854	2	126	487	12056	0.39543
	GO:0099560	synaptic membrane adhesion	BIOLOGICAL_PROCESS	1	0.17865662272533367	1	4	488	12178	6.22802
	GO:0007418	ventral midline development	BIOLOGICAL_PROCESS	1	0.9999999999717147	0	7	489	12175	0
	GO:0007419	ventral cord development	BIOLOGICAL_PROCESS	1	0.9999999999989061	0	24	489	12158	0
	GO:0099558	maintenance of synapse structure	BIOLOGICAL_PROCESS	1	0.6244514897923539	0	25	489	12157	0
	GO:0045704	regulation of salivary gland boundary specification	BIOLOGICAL_PROCESS	1	0.9999999999896836	0	2	489	12180	0
	GO:0045705	negative regulation of salivary gland boundary specification	BIOLOGICAL_PROCESS	1	0.9999999999896836	0	2	489	12180	0
	GO:1903146	regulation of autophagy of mitochondrion	BIOLOGICAL_PROCESS	1	0.9999999999719122	0	6	489	12176	0
	GO:1903147	negative regulation of autophagy of mitochondrion	BIOLOGICAL_PROCESS	1	1.0000000000103302	0	3	489	12179	0
	GO:1990391	DNA repair complex	CELLULAR_COMPONENT	1	0.9999999999846524	0	11	489	12171	0
	GO:0045703	ketoreductase activity	MOLECULAR_FUNCTION	1	0.9999999999817206	0	1	489	12181	0
	GO:1990386	mitotic cleavage furrow ingression	BIOLOGICAL_PROCESS	1	1.0000000000103302	0	3	489	12179	0
	GO:0099522	cytosolic region	CELLULAR_COMPONENT	1	0.9999999999719122	0	6	489	12176	0
	GO:0099523	presynaptic cytosol	CELLULAR_COMPONENT	1	0.9999999999896836	0	2	489	12180	0
	GO:0099524	postsynaptic cytosol	CELLULAR_COMPONENT	1	0.9999999999896836	0	2	489	12180	0
	GO:0099529	neurotransmitter receptor activity involved in regulation of postsynaptic membrane potential	MOLECULAR_FUNCTION	1	0.9999999999929786	0	15	489	12167	0
	GO:0099528	G protein-coupled neurotransmitter receptor activity	MOLECULAR_FUNCTION	1	0.9999999999846524	0	11	489	12171	0
	GO:0140098	catalytic activity, acting on RNA	MOLECULAR_FUNCTION	1	0.3279104069958289	13	248	476	11934	1.30587
	GO:0045717	negative regulation of fatty acid biosynthetic process	BIOLOGICAL_PROCESS	1	0.9999999999817206	0	1	489	12181	0
	GO:0140096	catalytic activity, acting on a protein	MOLECULAR_FUNCTION	1	0.9427486689848114	56	1421	433	10761	0.981756
	GO:0140097	catalytic activity, acting on DNA	MOLECULAR_FUNCTION	1	0.6303222464836276	12	259	477	11923	1.15423
	GO:0007400	neuroblast fate determination	BIOLOGICAL_PROCESS	1	0.9999999999907795	0	19	489	12163	0
	GO:0007403	glial cell fate determination	BIOLOGICAL_PROCESS	1	0.9999999999896836	0	2	489	12180	0
	GO:0008732	L-allo-threonine aldolase activity	MOLECULAR_FUNCTION	1	0.9999999999817206	0	1	489	12181	0
	GO:0007402	ganglion mother cell fate determination	BIOLOGICAL_PROCESS	1	1.0000000000103302	0	3	489	12179	0
	GO:0099532	synaptic vesicle endosomal processing	BIOLOGICAL_PROCESS	1	0.11137406394350594	1	2	488	12180	12.456
	GO:0099533	positive regulation of presynaptic cytosolic calcium concentration	BIOLOGICAL_PROCESS	1	0.9999999999896836	0	2	489	12180	0
	GO:0099531	presynaptic process involved in chemical synaptic transmission	BIOLOGICAL_PROCESS	1	0.9999999999817206	0	1	489	12181	0
	GO:0018108	peptidyl-tyrosine phosphorylation	BIOLOGICAL_PROCESS	1	0.6245013807871446	0	26	489	12156	0
	GO:0007450	dorsal/ventral pattern formation, imaginal disc	BIOLOGICAL_PROCESS	1	0.6251078526879643	0	27	489	12155	0
	GO:0006120	mitochondrial electron transport, NADH to ubiquinone	BIOLOGICAL_PROCESS	1	0.5078154496358809	1	17	488	12165	1.46542
	GO:0007451	dorsal/ventral lineage restriction, imaginal disc	BIOLOGICAL_PROCESS	1	1.0000000000162654	0	5	489	12177	0
	GO:0006123	mitochondrial electron transport, cytochrome c to oxygen	BIOLOGICAL_PROCESS	1	0.11137406394350594	1	2	488	12180	12.456
	GO:0007455	eye-antennal disc morphogenesis	BIOLOGICAL_PROCESS	1	0.40629282974063125	0	40	489	12142	0
	GO:1904415	regulation of xenophagy	BIOLOGICAL_PROCESS	1	0.9999999999817206	0	1	489	12181	0
	GO:0006121	mitochondrial electron transport, succinate to ubiquinone	BIOLOGICAL_PROCESS	1	1.0000000000043276	0	4	489	12178	0
	GO:0006122	mitochondrial electron transport, ubiquinol to cytochrome c	BIOLOGICAL_PROCESS	1	0.35150141380893746	1	10	488	12172	2.49121
	GO:0007458	progression of morphogenetic furrow involved in compound eye morphogenesis	BIOLOGICAL_PROCESS	1	0.9999999999722803	0	10	489	12172	0
	GO:0006127	glycerol-3-phosphate shuttle	BIOLOGICAL_PROCESS	1	0.9999999999817206	0	1	489	12181	0
	GO:1904417	positive regulation of xenophagy	BIOLOGICAL_PROCESS	1	0.9999999999817206	0	1	489	12181	0
	GO:0099500	vesicle fusion to plasma membrane	BIOLOGICAL_PROCESS	1	0.9999999999846524	0	11	489	12171	0
	GO:0007449	proximal/distal pattern formation, imaginal disc	BIOLOGICAL_PROCESS	1	0.9999999999846524	0	11	489	12171	0
	GO:0006119	oxidative phosphorylation	BIOLOGICAL_PROCESS	1	0.9999999999404457	2	49	487	12133	1.01682
	GO:0099503	secretory vesicle	CELLULAR_COMPONENT	1	0.24366838637428007	7	116	482	12066	1.50331
	GO:0099504	synaptic vesicle cycle	BIOLOGICAL_PROCESS	1	0.9999999999336999	4	120	485	12062	0.830402
	GO:0099501	exocytic vesicle membrane	CELLULAR_COMPONENT	1	0.9999999999650712	1	35	488	12147	0.711773
	GO:0052890	oxidoreductase activity, acting on the CH-CH group of donors, with a flavin as acceptor	MOLECULAR_FUNCTION	1	0.9999999999895274	0	8	489	12174	0
	GO:0019441	L-tryptophan catabolic process to kynurenine	BIOLOGICAL_PROCESS	1	1.0000000000103302	0	3	489	12179	0
	GO:0051560	mitochondrial calcium ion homeostasis	BIOLOGICAL_PROCESS	1	1.0000000000043276	0	4	489	12178	0
	GO:0019442	L-tryptophan catabolic process to acetyl-CoA	BIOLOGICAL_PROCESS	1	0.9999999999817206	0	1	489	12181	0
	GO:0032400	melanosome localization	BIOLOGICAL_PROCESS	1	0.9999999999896836	0	2	489	12180	0
	GO:0099509	regulation of presynaptic cytosolic calcium ion concentration	BIOLOGICAL_PROCESS	1	1.0000000000162654	0	5	489	12177	0
	GO:0032401	establishment of melanosome localization	BIOLOGICAL_PROCESS	1	0.9999999999896836	0	2	489	12180	0
	GO:0018117	protein adenylylation	BIOLOGICAL_PROCESS	1	0.9999999999817206	0	1	489	12181	0
	GO:0032402	melanosome transport	BIOLOGICAL_PROCESS	1	0.9999999999896836	0	2	489	12180	0
	GO:0007460	R8 cell fate commitment	BIOLOGICAL_PROCESS	1	0.9999999999632313	0	9	489	12173	0
	GO:0007465	R7 cell fate commitment	BIOLOGICAL_PROCESS	1	0.9999999999722803	0	10	489	12172	0
	GO:1904427	positive regulation of calcium ion transmembrane transport	BIOLOGICAL_PROCESS	1	1.0000000000162654	0	5	489	12177	0
	GO:0051580	regulation of neurotransmitter uptake	BIOLOGICAL_PROCESS	1	0.9999999999896836	0	2	489	12180	0
	GO:0007463	R2/R5 cell fate commitment	BIOLOGICAL_PROCESS	1	0.9999999999817206	0	1	489	12181	0
	GO:0007464	R3/R4 cell fate commitment	BIOLOGICAL_PROCESS	1	0.11955348291232093	0	74	489	12108	0
	GO:0007469	antennal development	BIOLOGICAL_PROCESS	1	0.6244514897923539	0	25	489	12157	0
	GO:0006139	nucleobase-containing compound metabolic process	BIOLOGICAL_PROCESS	1	0.3312418397479896	108	2933	381	9249	0.917321
	GO:1904428	negative regulation of tubulin deacetylation	BIOLOGICAL_PROCESS	1	0.9999999999817206	0	1	489	12181	0
	GO:0051575	5'-deoxyribose-5-phosphate lyase activity	MOLECULAR_FUNCTION	1	0.9999999999896836	0	2	489	12180	0
	GO:0099514	synaptic vesicle cytoskeletal transport	BIOLOGICAL_PROCESS	1	0.9999999999632313	0	9	489	12173	0
	GO:0099512	supramolecular fiber	CELLULAR_COMPONENT	1	0.4628983332370349	15	309	474	11873	1.20932
	GO:0019430	removal of superoxide radicals	BIOLOGICAL_PROCESS	1	1.0000000000103302	0	3	489	12179	0
	GO:0099518	vesicle cytoskeletal trafficking	BIOLOGICAL_PROCESS	1	0.6245013807871446	0	26	489	12156	0
	GO:0019432	triglyceride biosynthetic process	BIOLOGICAL_PROCESS	1	0.9999999999929786	0	15	489	12167	0
	GO:0099519	dense core granule cytoskeletal transport	BIOLOGICAL_PROCESS	1	1.0000000000043276	0	4	489	12178	0
	GO:0099517	synaptic vesicle transport along microtubule	BIOLOGICAL_PROCESS	1	0.9999999999632313	0	9	489	12173	0
	GO:0019433	triglyceride catabolic process	BIOLOGICAL_PROCESS	1	0.9999999999719122	0	6	489	12176	0
	GO:0018105	peptidyl-serine phosphorylation	BIOLOGICAL_PROCESS	1	0.9999999999530099	2	54	487	12128	0.922669
	GO:0018107	peptidyl-threonine phosphorylation	BIOLOGICAL_PROCESS	1	1	0	23	489	12159	0
	GO:1905761	SCF ubiquitin ligase complex binding	MOLECULAR_FUNCTION	1	0.9999999999817206	0	1	489	12181	0
	GO:0006101	citrate metabolic process	BIOLOGICAL_PROCESS	1	1	1	31	488	12151	0.803615
	GO:0051590	positive regulation of neurotransmitter transport	BIOLOGICAL_PROCESS	1	1.0000000000103302	0	3	489	12179	0
	GO:0007432	salivary gland boundary specification	BIOLOGICAL_PROCESS	1	0.9999999999775048	0	13	489	12169	0
	GO:0051591	response to cAMP	BIOLOGICAL_PROCESS	1	0.27016767409093917	1	7	488	12175	3.55887
	GO:0006102	isocitrate metabolic process	BIOLOGICAL_PROCESS	1	1.0000000000162654	0	5	489	12177	0
	GO:0007430	terminal branching, open tracheal system	BIOLOGICAL_PROCESS	1	0.9999999999846524	0	11	489	12171	0
	GO:0007431	salivary gland development	BIOLOGICAL_PROCESS	1	0.3718213255587175	1	73	488	12109	0.341261
	GO:0007436	larval salivary gland morphogenesis	BIOLOGICAL_PROCESS	1	1.0000000000103302	0	3	489	12179	0
	GO:0006105	succinate metabolic process	BIOLOGICAL_PROCESS	1	0.9999999999817206	0	1	489	12181	0
	GO:0006106	fumarate metabolic process	BIOLOGICAL_PROCESS	1	1.0000000000103302	0	3	489	12179	0
	GO:0006103	2-oxoglutarate metabolic process	BIOLOGICAL_PROCESS	1	1.0000000000103302	0	3	489	12179	0
	GO:1903108	regulation of mitochondrial transcription	BIOLOGICAL_PROCESS	1	1.0000000000043276	0	4	489	12178	0
	GO:0007435	salivary gland morphogenesis	BIOLOGICAL_PROCESS	1	0.72775	1	57	488	12125	0.437054
	GO:0006104	succinyl-CoA metabolic process	BIOLOGICAL_PROCESS	1	0.9999999999896836	0	2	489	12180	0
	GO:0051588	regulation of neurotransmitter transport	BIOLOGICAL_PROCESS	1	0.9999999999595851	0	18	489	12164	0
	GO:0050254	rhodopsin kinase activity	MOLECULAR_FUNCTION	1	1.0000000000103302	0	3	489	12179	0
	GO:0007427	epithelial cell migration, open tracheal system	BIOLOGICAL_PROCESS	1	0.4880309658667929	1	16	488	12166	1.557
	GO:0007428	primary branching, open tracheal system	BIOLOGICAL_PROCESS	1	1.0000000000103302	0	3	489	12179	0
	GO:0051583	dopamine uptake involved in synaptic transmission	BIOLOGICAL_PROCESS	1	0.9999999999896836	0	2	489	12180	0
	GO:0033719	(2R)-oxo-acid reductase activity	MOLECULAR_FUNCTION	1	0.9999999999817206	0	1	489	12181	0
	GO:0051582	positive regulation of neurotransmitter uptake	BIOLOGICAL_PROCESS	1	0.9999999999896836	0	2	489	12180	0
	GO:0051589	negative regulation of neurotransmitter transport	BIOLOGICAL_PROCESS	1	0.9999999999817206	0	1	489	12181	0
	GO:0019407	hexitol catabolic process	BIOLOGICAL_PROCESS	1	0.1456760913136399	1	3	488	12179	8.30402
	GO:0007440	foregut morphogenesis	BIOLOGICAL_PROCESS	1	0.9999999999807391	0	14	489	12168	0
	GO:0007443	Malpighian tubule morphogenesis	BIOLOGICAL_PROCESS	1	0.6298495262178917	0	30	489	12152	0
	GO:0006113	fermentation	BIOLOGICAL_PROCESS	1	0.9999999999896836	0	2	489	12180	0
	GO:0006110	regulation of glycolytic process	BIOLOGICAL_PROCESS	1	0.9999999999780387	0	12	489	12170	0
	GO:1903115	regulation of actin filament-based movement	BIOLOGICAL_PROCESS	1	0.9999999999896836	0	2	489	12180	0
	GO:0007442	hindgut morphogenesis	BIOLOGICAL_PROCESS	1	0.4046783292476491	0	39	489	12143	0
	GO:0006111	regulation of gluconeogenesis	BIOLOGICAL_PROCESS	1	0.9999999999807391	0	14	489	12168	0
	GO:0007447	imaginal disc pattern formation	BIOLOGICAL_PROCESS	1	0.17587646877251506	0	61	489	12121	0
	GO:0062237	protein localization to postsynapse	BIOLOGICAL_PROCESS	1	0.9999999999896836	0	2	489	12180	0
	GO:0007448	anterior/posterior pattern specification, imaginal disc	BIOLOGICAL_PROCESS	1	0.9999999999775048	0	13	489	12169	0
	GO:0007445	determination of imaginal disc primordium	BIOLOGICAL_PROCESS	1	0.9999999999895274	0	8	489	12174	0
	GO:0006114	glycerol biosynthetic process	BIOLOGICAL_PROCESS	1	0.9999999999817206	0	1	489	12181	0
	GO:0007446	imaginal disc growth	BIOLOGICAL_PROCESS	1	0.9999999999983183	1	33	488	12149	0.754911
	GO:0051598	meiotic recombination checkpoint signaling	BIOLOGICAL_PROCESS	1	0.9999999999896836	0	2	489	12180	0
	GO:0006109	regulation of carbohydrate metabolic process	BIOLOGICAL_PROCESS	1	0.424447	0	46	489	12136	0
	GO:0051599	response to hydrostatic pressure	BIOLOGICAL_PROCESS	1	0.9999999999817206	0	1	489	12181	0
	GO:0050265	RNA uridylyltransferase activity	MOLECULAR_FUNCTION	1	0.9999999999896836	0	2	489	12180	0
	GO:0006107	oxaloacetate metabolic process	BIOLOGICAL_PROCESS	1	0.17865662272533367	1	4	488	12178	6.22802
	GO:0007438	oenocyte development	BIOLOGICAL_PROCESS	1	1.0000000000043276	0	4	489	12178	0
	GO:0007439	ectodermal digestive tract development	BIOLOGICAL_PROCESS	1	0.9999999999896836	0	2	489	12180	0
	GO:0050262	ribosylnicotinamide kinase activity	MOLECULAR_FUNCTION	1	0.9999999999817206	0	1	489	12181	0
	GO:0051592	response to calcium ion	BIOLOGICAL_PROCESS	1	0.138204	2	15	487	12167	3.32161
	GO:0051593	response to folic acid	BIOLOGICAL_PROCESS	1	0.9999999999817206	0	1	489	12181	0
	GO:0044319	wound healing, spreading of cells	BIOLOGICAL_PROCESS	1	0.9999999999632313	0	9	489	12173	0
	GO:0007370	ventral furrow formation	BIOLOGICAL_PROCESS	1	0.9999999999722803	0	10	489	12172	0
	GO:0034992	microtubule organizing center attachment site	CELLULAR_COMPONENT	1	0.9999999999896836	0	2	489	12180	0
	GO:0032330	regulation of chondrocyte differentiation	BIOLOGICAL_PROCESS	1	0.4880309658667929	1	16	488	12166	1.557
	GO:0006043	glucosamine catabolic process	BIOLOGICAL_PROCESS	1	0.9999999999817206	0	1	489	12181	0
	GO:0006040	amino sugar metabolic process	BIOLOGICAL_PROCESS	1	0.9999999999595851	0	18	489	12164	0
	GO:0006041	glucosamine metabolic process	BIOLOGICAL_PROCESS	1	0.9999999999817206	0	1	489	12181	0
	GO:0007377	germ-band extension	BIOLOGICAL_PROCESS	1	1.0000000000162654	0	5	489	12177	0
	GO:0046974	histone H3K9 methyltransferase activity	MOLECULAR_FUNCTION	1	0.9999999999717147	0	7	489	12175	0
	GO:0006046	N-acetylglucosamine catabolic process	BIOLOGICAL_PROCESS	1	0.9999999999896836	0	2	489	12180	0
	GO:0046975	histone H3K36 methyltransferase activity	MOLECULAR_FUNCTION	1	1.0000000000043276	0	4	489	12178	0
	GO:0006047	UDP-N-acetylglucosamine metabolic process	BIOLOGICAL_PROCESS	1	1.0000000000103302	0	3	489	12179	0
	GO:0044313	protein K6-linked deubiquitination	BIOLOGICAL_PROCESS	1	0.9999999999896836	0	2	489	12180	0
	GO:0046972	histone H4K16 acetyltransferase activity	MOLECULAR_FUNCTION	1	0.9999999999719122	0	6	489	12176	0
	GO:0006044	N-acetylglucosamine metabolic process	BIOLOGICAL_PROCESS	1	1.0000000000103302	0	3	489	12179	0
	GO:0007376	cephalic furrow formation	BIOLOGICAL_PROCESS	1	0.9999999999817206	0	1	489	12181	0
	GO:0045647	negative regulation of erythrocyte differentiation	BIOLOGICAL_PROCESS	1	0.9999999999896836	0	2	489	12180	0
	GO:0044314	protein K27-linked ubiquitination	BIOLOGICAL_PROCESS	1	0.9999999999895274	0	8	489	12174	0
	GO:0007379	segment specification	BIOLOGICAL_PROCESS	1	0.9999999999903169	0	21	489	12161	0
	GO:0006048	UDP-N-acetylglucosamine biosynthetic process	BIOLOGICAL_PROCESS	1	1.0000000000103302	0	3	489	12179	0
	GO:0021675	nerve development	BIOLOGICAL_PROCESS	1	0.2983512014752653	1	8	488	12174	3.11401
	GO:0032328	alanine transport	BIOLOGICAL_PROCESS	1	0.9999999999896836	0	2	489	12180	0
	GO:0021682	nerve maturation	BIOLOGICAL_PROCESS	1	0.9999999999817206	0	1	489	12181	0
	GO:0032329	serine transport	BIOLOGICAL_PROCESS	1	0.9999999999717147	0	7	489	12175	0
	GO:0046982	protein heterodimerization activity	MOLECULAR_FUNCTION	1	0.42444698872774783	4	171	485	12011	0.582738
	GO:0019364	pyridine nucleotide catabolic process	BIOLOGICAL_PROCESS	1	0.4169345867548743	0	44	489	12138	0
	GO:0019363	pyridine nucleotide biosynthetic process	BIOLOGICAL_PROCESS	1	0.6416264412884057	0	34	489	12148	0
	GO:0019365	pyridine nucleotide salvage	BIOLOGICAL_PROCESS	1	0.9999999999896836	0	2	489	12180	0
	GO:0019368	fatty acid elongation, unsaturated fatty acid	BIOLOGICAL_PROCESS	1	0.9999999999903169	0	21	489	12161	0
	GO:0019367	fatty acid elongation, saturated fatty acid	BIOLOGICAL_PROCESS	1	1	0	16	489	12166	0
	GO:0034982	mitochondrial protein processing	BIOLOGICAL_PROCESS	1	0.9999999999719122	0	6	489	12176	0
	GO:0070603	SWI/SNF superfamily-type complex	CELLULAR_COMPONENT	1	0.7265818953161876	1	56	488	12126	0.444858
	GO:1903083	protein localization to condensed chromosome	BIOLOGICAL_PROCESS	1	0.9999999999722803	0	10	489	12172	0
	GO:0032324	molybdopterin cofactor biosynthetic process	BIOLOGICAL_PROCESS	1	1.0000000000043276	0	4	489	12178	0
	GO:0071933	Arp2/3 complex binding	MOLECULAR_FUNCTION	1	0.9999999999896836	0	2	489	12180	0
	GO:0034986	iron chaperone activity	MOLECULAR_FUNCTION	1	0.9999999999817206	0	1	489	12181	0
	GO:0007380	specification of segmental identity, head	BIOLOGICAL_PROCESS	1	0.9999999999846524	0	11	489	12171	0
	GO:0007381	specification of segmental identity, labial segment	BIOLOGICAL_PROCESS	1	0.9999999999817206	0	1	489	12181	0
	GO:0071928	tyramine signaling pathway	BIOLOGICAL_PROCESS	1	1.0000000000043276	0	4	489	12178	0
	GO:0007384	specification of segmental identity, thorax	BIOLOGICAL_PROCESS	1	0.9999999999719122	0	6	489	12176	0
	GO:0006054	N-acetylneuraminate metabolic process	BIOLOGICAL_PROCESS	1	0.9999999999817206	0	1	489	12181	0
	GO:0007385	specification of segmental identity, abdomen	BIOLOGICAL_PROCESS	1	0.9999999999817206	0	1	489	12181	0
	GO:0007382	specification of segmental identity, maxillary segment	BIOLOGICAL_PROCESS	1	0.9999999999896836	0	2	489	12180	0
	GO:0071929	alpha-tubulin acetylation	BIOLOGICAL_PROCESS	1	1.0000000000043276	0	4	489	12178	0
	GO:0007383	specification of segmental identity, antennal segment	BIOLOGICAL_PROCESS	1	0.9999999999895274	0	8	489	12174	0
	GO:0044322	endoplasmic reticulum quality control compartment	CELLULAR_COMPONENT	1	0.1456760913136399	1	3	488	12179	8.30402
	GO:0045655	regulation of monocyte differentiation	BIOLOGICAL_PROCESS	1	0.9999999999817206	0	1	489	12181	0
	GO:0044321	response to leptin	BIOLOGICAL_PROCESS	1	0.9999999999817206	0	1	489	12181	0
	GO:0007386	compartment pattern specification	BIOLOGICAL_PROCESS	1	1.0000000000043276	0	4	489	12178	0
	GO:0046989	galactosyl beta-1,3 N-acetylgalactosamine beta-1,3-glucuronosyltransferase activity	MOLECULAR_FUNCTION	1	0.9999999999817206	0	1	489	12181	0
	GO:0044325	transmembrane transporter binding	MOLECULAR_FUNCTION	1	0.9999999999846524	0	11	489	12171	0
	GO:0045656	negative regulation of monocyte differentiation	BIOLOGICAL_PROCESS	1	0.9999999999817206	0	1	489	12181	0
	GO:0046987	N-acetyllactosamine beta-1,3-glucuronosyltransferase activity	MOLECULAR_FUNCTION	1	0.9999999999817206	0	1	489	12181	0
	GO:0006059	hexitol metabolic process	BIOLOGICAL_PROCESS	1	0.1456760913136399	1	3	488	12179	8.30402
	GO:0046988	asioloorosomucoid beta-1,3-glucuronosyltransferase activity	MOLECULAR_FUNCTION	1	0.9999999999817206	0	1	489	12181	0
	GO:0021670	lateral ventricle development	BIOLOGICAL_PROCESS	1	1.0000000000043276	0	4	489	12178	0
	GO:0034979	NAD-dependent protein lysine deacetylase activity	MOLECULAR_FUNCTION	1	0.9999999999846524	0	11	489	12171	0
	GO:0045661	regulation of myoblast differentiation	BIOLOGICAL_PROCESS	1	0.24085449072390266	1	6	488	12176	4.15201
	GO:0045662	negative regulation of myoblast differentiation	BIOLOGICAL_PROCESS	1	0.9999999999817206	0	1	489	12181	0
	GO:0018022	peptidyl-lysine methylation	BIOLOGICAL_PROCESS	1	0.9999999999877399	1	28	488	12154	0.889717
	GO:0044331	cell-cell adhesion mediated by cadherin	BIOLOGICAL_PROCESS	1	0.9999999999780387	0	12	489	12170	0
	GO:0033643	host cell part	CELLULAR_COMPONENT	1	0.9999999999780387	0	12	489	12170	0
	GO:0018023	peptidyl-lysine trimethylation	BIOLOGICAL_PROCESS	1	0.9999999999632313	0	9	489	12173	0
	GO:0071920	cleavage body	CELLULAR_COMPONENT	1	0.9999999999817206	0	1	489	12181	0
	GO:0018026	peptidyl-lysine monomethylation	BIOLOGICAL_PROCESS	1	0.9999999999817206	0	1	489	12181	0
	GO:0032310	prostaglandin secretion	BIOLOGICAL_PROCESS	1	0.9999999999817206	0	1	489	12181	0
	GO:0019359	nicotinamide nucleotide biosynthetic process	BIOLOGICAL_PROCESS	1	0.6244514897923539	0	25	489	12157	0
	GO:1903095	ribonuclease III complex	CELLULAR_COMPONENT	1	0.9999999999817206	0	1	489	12181	0
	GO:0033646	host intracellular part	CELLULAR_COMPONENT	1	0.9999999999817206	0	1	489	12181	0
	GO:0018027	peptidyl-lysine dimethylation	BIOLOGICAL_PROCESS	1	0.9999999999717147	0	7	489	12175	0
	GO:0034976	response to endoplasmic reticulum stress	BIOLOGICAL_PROCESS	1	0.10518373992549984	7	91	482	12091	1.91631
	GO:0033644	host cell membrane	CELLULAR_COMPONENT	1	0.9999999999846524	0	11	489	12171	0
	GO:0034975	protein folding in endoplasmic reticulum	BIOLOGICAL_PROCESS	1	0.27016767409093917	1	7	488	12175	3.55887
	GO:0043009	chordate embryonic development	BIOLOGICAL_PROCESS	1	0.9999999999225082	3	82	486	12100	0.911417
	GO:0018009	N-terminal peptidyl-L-cysteine N-palmitoylation	BIOLOGICAL_PROCESS	1	1.0000000000103302	0	3	489	12179	0
	GO:0070628	proteasome binding	MOLECULAR_FUNCTION	1	1.0000000000103302	0	3	489	12179	0
	GO:0007351	tripartite regional subdivision	BIOLOGICAL_PROCESS	1	0.9999999999071131	3	75	486	12107	0.996483
	GO:0006020	inositol metabolic process	BIOLOGICAL_PROCESS	1	0.9999999999896836	0	2	489	12180	0
	GO:0007352	zygotic specification of dorsal/ventral axis	BIOLOGICAL_PROCESS	1	1.0000000000043276	0	4	489	12178	0
	GO:0008682	3-demethoxyubiquinol 3-hydroxylase activity	MOLECULAR_FUNCTION	1	0.9999999999896836	0	2	489	12180	0
	GO:0007350	blastoderm segmentation	BIOLOGICAL_PROCESS	1	0.8222548685327103	4	134	485	12048	0.743644
	GO:0045665	negative regulation of neuron differentiation	BIOLOGICAL_PROCESS	1	0.6251078526879643	0	27	489	12155	0
	GO:0006024	glycosaminoglycan biosynthetic process	BIOLOGICAL_PROCESS	1	0.24085449072390266	1	6	488	12176	4.15201
	GO:0045666	positive regulation of neuron differentiation	BIOLOGICAL_PROCESS	1	0.4046783292476491	0	39	489	12143	0
	GO:0043001	Golgi to plasma membrane protein transport	BIOLOGICAL_PROCESS	1	1.0000000000043276	0	4	489	12178	0
	GO:0045663	positive regulation of myoblast differentiation	BIOLOGICAL_PROCESS	1	0.17865662272533367	1	4	488	12178	6.22802
	GO:0006022	aminoglycan metabolic process	BIOLOGICAL_PROCESS	1	0.562707	1	20	488	12162	1.2456
	GO:0007354	zygotic determination of anterior/posterior axis, embryo	BIOLOGICAL_PROCESS	1	0.9999999999698294	0	17	489	12165	0
	GO:0006023	aminoglycan biosynthetic process	BIOLOGICAL_PROCESS	1	0.35150141380893746	1	10	488	12172	2.49121
	GO:0045669	positive regulation of osteoblast differentiation	BIOLOGICAL_PROCESS	1	1.0000000000043276	0	4	489	12178	0
	GO:0044337	canonical Wnt signaling pathway involved in positive regulation of apoptotic process	BIOLOGICAL_PROCESS	1	0.9999999999817206	0	1	489	12181	0
	GO:0021650	vestibulocochlear nerve formation	BIOLOGICAL_PROCESS	1	0.9999999999817206	0	1	489	12181	0
	GO:0006029	proteoglycan metabolic process	BIOLOGICAL_PROCESS	1	0.5078154496358809	1	17	488	12165	1.46542
	GO:0044336	canonical Wnt signaling pathway involved in negative regulation of apoptotic process	BIOLOGICAL_PROCESS	1	0.9999999999817206	0	1	489	12181	0
	GO:0045667	regulation of osteoblast differentiation	BIOLOGICAL_PROCESS	1	0.32544852120944284	1	9	488	12173	2.76801
	GO:0006026	aminoglycan catabolic process	BIOLOGICAL_PROCESS	1	0.9999999999895274	0	8	489	12174	0
	GO:0045668	negative regulation of osteoblast differentiation	BIOLOGICAL_PROCESS	1	1.0000000000162654	0	5	489	12177	0
	GO:0032308	positive regulation of prostaglandin secretion	BIOLOGICAL_PROCESS	1	0.9999999999817206	0	1	489	12181	0
	GO:0032309	icosanoid secretion	BIOLOGICAL_PROCESS	1	1.0000000000103302	0	3	489	12179	0
	GO:0032306	regulation of prostaglandin secretion	BIOLOGICAL_PROCESS	1	0.9999999999817206	0	1	489	12181	0
	GO:0045672	positive regulation of osteoclast differentiation	BIOLOGICAL_PROCESS	1	1.0000000000103302	0	3	489	12179	0
	GO:0045670	regulation of osteoclast differentiation	BIOLOGICAL_PROCESS	1	0.9999999999719122	0	6	489	12176	0
	GO:0043011	myeloid dendritic cell differentiation	BIOLOGICAL_PROCESS	1	1.0000000000043276	0	4	489	12178	0
	GO:0043010	camera-type eye development	BIOLOGICAL_PROCESS	1	0.7194527603666866	2	48	487	12134	1.038
	GO:0045671	negative regulation of osteoclast differentiation	BIOLOGICAL_PROCESS	1	1.0000000000103302	0	3	489	12179	0
	GO:0010996	response to auditory stimulus	BIOLOGICAL_PROCESS	1	0.9999999999846524	0	11	489	12171	0
	GO:0032300	mismatch repair complex	CELLULAR_COMPONENT	1	0.9999999999719122	0	6	489	12176	0
	GO:0032301	MutSalpha complex	CELLULAR_COMPONENT	1	1.0000000000103302	0	3	489	12179	0
	GO:0033630	positive regulation of cell adhesion mediated by integrin	BIOLOGICAL_PROCESS	1	0.9999999999817206	0	1	489	12181	0
	GO:0010997	anaphase-promoting complex binding	MOLECULAR_FUNCTION	1	0.35150141380893746	1	10	488	12172	2.49121
	GO:0010992	ubiquitin recycling	BIOLOGICAL_PROCESS	1	0.9999999999717147	0	7	489	12175	0
	GO:0070626	(S)-2-(5-amino-1-(5-phospho-D-ribosyl)imidazole-4-carboxamido) succinate lyase (fumarate-forming) activity	MOLECULAR_FUNCTION	1	0.9999999999817206	0	1	489	12181	0
	GO:0032305	positive regulation of icosanoid secretion	BIOLOGICAL_PROCESS	1	0.9999999999817206	0	1	489	12181	0
	GO:0070623	regulation of thiamine biosynthetic process	BIOLOGICAL_PROCESS	1	0.9999999999896836	0	2	489	12180	0
	GO:0010994	free ubiquitin chain polymerization	BIOLOGICAL_PROCESS	1	1.0000000000103302	0	3	489	12179	0
	GO:0032302	MutSbeta complex	CELLULAR_COMPONENT	1	0.9999999999896836	0	2	489	12180	0
	GO:0034964	box H/ACA sno(s)RNA processing	BIOLOGICAL_PROCESS	1	0.9999999999817206	0	1	489	12181	0
	GO:0032303	regulation of icosanoid secretion	BIOLOGICAL_PROCESS	1	0.9999999999817206	0	1	489	12181	0
	GO:0071949	FAD binding	MOLECULAR_FUNCTION	1	0.5078154496358809	1	17	488	12165	1.46542
	GO:0071947	protein deubiquitination involved in ubiquitin-dependent protein catabolic process	BIOLOGICAL_PROCESS	1	0.9999999999817206	0	1	489	12181	0
	GO:0006031	chitin biosynthetic process	BIOLOGICAL_PROCESS	1	1.0000000000043276	0	4	489	12178	0
	GO:0007362	terminal region determination	BIOLOGICAL_PROCESS	1	0.9999999999632313	0	9	489	12173	0
	GO:0006032	chitin catabolic process	BIOLOGICAL_PROCESS	1	0.9999999999895274	0	8	489	12174	0
	GO:0021648	vestibulocochlear nerve morphogenesis	BIOLOGICAL_PROCESS	1	0.9999999999817206	0	1	489	12181	0
	GO:0055001	muscle cell development	BIOLOGICAL_PROCESS	1	0.33426231626958575	2	118	487	12064	0.422238
	GO:0006030	chitin metabolic process	BIOLOGICAL_PROCESS	1	0.9999999999780387	0	12	489	12170	0
	GO:0044344	cellular response to fibroblast growth factor stimulus	BIOLOGICAL_PROCESS	1	0.9999999999698294	0	17	489	12165	0
	GO:0045676	regulation of R7 cell differentiation	BIOLOGICAL_PROCESS	1	0.9999999999775048	0	13	489	12169	0
	GO:0007366	periodic partitioning by pair rule gene	BIOLOGICAL_PROCESS	1	1.0000000000103302	0	3	489	12179	0
	GO:0007367	segment polarity determination	BIOLOGICAL_PROCESS	1	1	1	31	488	12151	0.803615
	GO:0045677	negative regulation of R7 cell differentiation	BIOLOGICAL_PROCESS	1	0.9999999999817206	0	1	489	12181	0
	GO:0044346	fibroblast apoptotic process	BIOLOGICAL_PROCESS	1	1.0000000000103302	0	3	489	12179	0
	GO:0043015	gamma-tubulin binding	MOLECULAR_FUNCTION	1	0.9999999999896836	0	2	489	12180	0
	GO:0007365	periodic partitioning	BIOLOGICAL_PROCESS	1	0.9999999999815425	1	36	488	12146	0.692002
	GO:0043014	alpha-tubulin binding	MOLECULAR_FUNCTION	1	0.9999999999817206	0	1	489	12181	0
	GO:0007368	determination of left/right symmetry	BIOLOGICAL_PROCESS	1	0.40629282974063125	0	40	489	12142	0
	GO:0045678	positive regulation of R7 cell differentiation	BIOLOGICAL_PROCESS	1	0.9999999999719122	0	6	489	12176	0
	GO:0007369	gastrulation	BIOLOGICAL_PROCESS	1	0.2691624932440397	1	91	488	12091	0.273759
	GO:0045679	regulation of R8 cell differentiation	BIOLOGICAL_PROCESS	1	0.9999999999817206	0	1	489	12181	0
	GO:0045680	negative regulation of R8 cell differentiation	BIOLOGICAL_PROCESS	1	0.9999999999817206	0	1	489	12181	0
	GO:2000701	glial cell-derived neurotrophic factor receptor signaling pathway involved in ureteric bud formation	BIOLOGICAL_PROCESS	1	0.9999999999896836	0	2	489	12180	0
	GO:0043020	NADPH oxidase complex	CELLULAR_COMPONENT	1	1.0000000000043276	0	4	489	12178	0
	GO:0044351	macropinocytosis	BIOLOGICAL_PROCESS	1	0.9999999999817206	0	1	489	12181	0
	GO:0045684	positive regulation of epidermis development	BIOLOGICAL_PROCESS	1	0.9999999999817206	0	1	489	12181	0
	GO:2000702	regulation of fibroblast growth factor receptor signaling pathway involved in ureteric bud formation	BIOLOGICAL_PROCESS	1	0.9999999999896836	0	2	489	12180	0
	GO:1990314	cellular response to insulin-like growth factor stimulus	BIOLOGICAL_PROCESS	1	0.9999999999817206	0	1	489	12181	0
	GO:0043022	ribosome binding	MOLECULAR_FUNCTION	1	0.35169387787480616	2	30	487	12152	1.6608
	GO:2000703	negative regulation of fibroblast growth factor receptor signaling pathway involved in ureteric bud formation	BIOLOGICAL_PROCESS	1	0.9999999999896836	0	2	489	12180	0
	GO:0043021	ribonucleoprotein complex binding	MOLECULAR_FUNCTION	1	0.4430210151605413	3	47	486	12135	1.59013
	GO:0045682	regulation of epidermis development	BIOLOGICAL_PROCESS	1	0.9999999999896836	0	2	489	12180	0
	GO:1990316	Atg1/ULK1 kinase complex	CELLULAR_COMPONENT	1	1.0000000000162654	0	5	489	12177	0
	GO:0071941	nitrogen cycle metabolic process	BIOLOGICAL_PROCESS	1	1.0000000000103302	0	3	489	12179	0
	GO:0018002	N-terminal peptidyl-glutamic acid acetylation	BIOLOGICAL_PROCESS	1	1.0000000000103302	0	3	489	12179	0
	GO:0071942	XPC complex	CELLULAR_COMPONENT	1	1.0000000000103302	0	3	489	12179	0
	GO:0019336	phenol-containing compound catabolic process	BIOLOGICAL_PROCESS	1	0.9999999999807391	0	14	489	12168	0
	GO:0018008	N-terminal peptidyl-glycine N-myristoylation	BIOLOGICAL_PROCESS	1	0.9999999999817206	0	1	489	12181	0
	GO:0070613	regulation of protein processing	BIOLOGICAL_PROCESS	1	0.9999999999903832	0	22	489	12160	0
	GO:1904375	regulation of protein localization to cell periphery	BIOLOGICAL_PROCESS	1	0.6453323043647113	0	35	489	12147	0
	GO:0045607	regulation of inner ear auditory receptor cell differentiation	BIOLOGICAL_PROCESS	1	0.9999999999817206	0	1	489	12181	0
	GO:0032370	positive regulation of lipid transport	BIOLOGICAL_PROCESS	1	0.9999999999914303	0	20	489	12162	0
	GO:0006081	aldehyde metabolic process	BIOLOGICAL_PROCESS	1	0.19347806452696328	2	19	487	12163	2.62232
	GO:0045606	positive regulation of epidermal cell differentiation	BIOLOGICAL_PROCESS	1	0.9999999999817206	0	1	489	12181	0
	GO:0032373	positive regulation of sterol transport	BIOLOGICAL_PROCESS	1	1	0	16	489	12166	0
	GO:0032374	regulation of cholesterol transport	BIOLOGICAL_PROCESS	1	1	0	16	489	12166	0
	GO:0032371	regulation of sterol transport	BIOLOGICAL_PROCESS	1	1	0	16	489	12166	0
	GO:0045609	positive regulation of inner ear auditory receptor cell differentiation	BIOLOGICAL_PROCESS	1	0.9999999999817206	0	1	489	12181	0
	GO:1904377	positive regulation of protein localization to cell periphery	BIOLOGICAL_PROCESS	1	0.6251078526879643	0	27	489	12155	0
	GO:1903046	meiotic cell cycle process	BIOLOGICAL_PROCESS	1	0.9999999999063774	5	147	484	12035	0.847349
	GO:1904376	negative regulation of protein localization to cell periphery	BIOLOGICAL_PROCESS	1	1.0000000000103302	0	3	489	12179	0
	GO:0045600	positive regulation of fat cell differentiation	BIOLOGICAL_PROCESS	1	0.21036646887879618	1	5	488	12177	4.98241
	GO:0046931	pore complex assembly	BIOLOGICAL_PROCESS	1	0.11137406394350594	1	2	488	12180	12.456
	GO:0006089	lactate metabolic process	BIOLOGICAL_PROCESS	1	0.9999999999817206	0	1	489	12181	0
	GO:0046935	1-phosphatidylinositol-3-kinase regulator activity	MOLECULAR_FUNCTION	1	0.9999999999896836	0	2	489	12180	0
	GO:0045604	regulation of epidermal cell differentiation	BIOLOGICAL_PROCESS	1	0.9999999999896836	0	2	489	12180	0
	GO:0046933	proton-transporting ATP synthase activity, rotational mechanism	MOLECULAR_FUNCTION	1	0.9999999999722803	0	10	489	12172	0
	GO:0032366	intracellular sterol transport	BIOLOGICAL_PROCESS	1	0.9999999999817206	0	1	489	12181	0
	GO:0031036	myosin II filament assembly	BIOLOGICAL_PROCESS	1	0.6278212209924205	0	29	489	12153	0
	GO:0032367	intracellular cholesterol transport	BIOLOGICAL_PROCESS	1	0.9999999999817206	0	1	489	12181	0
	GO:0031033	myosin filament organization	BIOLOGICAL_PROCESS	1	0.6416264412884057	0	34	489	12148	0
	GO:0031034	myosin filament assembly	BIOLOGICAL_PROCESS	1	0.6298495262178917	0	30	489	12152	0
	GO:0032365	intracellular lipid transport	BIOLOGICAL_PROCESS	1	0.9999999999719122	0	6	489	12176	0
	GO:0032368	regulation of lipid transport	BIOLOGICAL_PROCESS	1	0.6278212209924205	0	29	489	12153	0
	GO:0031038	myosin II filament organization	BIOLOGICAL_PROCESS	1	0.6381962571851155	0	33	489	12149	0
	GO:0032369	negative regulation of lipid transport	BIOLOGICAL_PROCESS	1	0.9999999999717147	0	7	489	12175	0
	GO:0033699	DNA 5'-adenosine monophosphate hydrolase activity	MOLECULAR_FUNCTION	1	0.9999999999817206	0	1	489	12181	0
	GO:0046949	fatty-acyl-CoA biosynthetic process	BIOLOGICAL_PROCESS	1	0.9999999999719122	0	6	489	12176	0
	GO:0045619	regulation of lymphocyte differentiation	BIOLOGICAL_PROCESS	1	0.9999999999903169	0	21	489	12161	0
	GO:0006094	gluconeogenesis	BIOLOGICAL_PROCESS	1	0.36578406934896984	2	31	487	12151	1.60723
	GO:1904385	cellular response to angiotensin	BIOLOGICAL_PROCESS	1	1.0000000000103302	0	3	489	12179	0
	GO:1903055	positive regulation of extracellular matrix organization	BIOLOGICAL_PROCESS	1	0.9999999999896836	0	2	489	12180	0
	GO:1903052	positive regulation of proteolysis involved in protein catabolic process	BIOLOGICAL_PROCESS	1	0.7603030531761494	3	70	486	12112	1.06766
	GO:1903053	regulation of extracellular matrix organization	BIOLOGICAL_PROCESS	1	1.0000000000162654	0	5	489	12177	0
	GO:0006097	glyoxylate cycle	BIOLOGICAL_PROCESS	1	0.9999999999896836	0	2	489	12180	0
	GO:0031032	actomyosin structure organization	BIOLOGICAL_PROCESS	1	0.13333566058850652	2	150	487	12032	0.332161
	GO:0062176	R-loop processing	BIOLOGICAL_PROCESS	1	0.9999999999817206	0	1	489	12181	0
	GO:0006096	glycolytic process	BIOLOGICAL_PROCESS	1	0.4169345867548743	0	44	489	12138	0
	GO:0045610	regulation of hemocyte differentiation	BIOLOGICAL_PROCESS	1	0.6278212209924205	0	29	489	12153	0
	GO:0045611	negative regulation of hemocyte differentiation	BIOLOGICAL_PROCESS	1	0.9999999999807391	0	14	489	12168	0
	GO:0006099	tricarboxylic acid cycle	BIOLOGICAL_PROCESS	1	0.9999999999458855	1	47	488	12135	0.530044
	GO:0046940	nucleoside monophosphate phosphorylation	BIOLOGICAL_PROCESS	1	1	0	16	489	12166	0
	GO:0045614	negative regulation of plasmatocyte differentiation	BIOLOGICAL_PROCESS	1	0.9999999999632313	0	9	489	12173	0
	GO:0045612	positive regulation of hemocyte differentiation	BIOLOGICAL_PROCESS	1	0.9999999999895274	0	8	489	12174	0
	GO:0045613	regulation of plasmatocyte differentiation	BIOLOGICAL_PROCESS	1	0.9999999999632313	0	9	489	12173	0
	GO:2000727	positive regulation of cardiac muscle cell differentiation	BIOLOGICAL_PROCESS	1	0.9999999999896836	0	2	489	12180	0
	GO:0019395	fatty acid oxidation	BIOLOGICAL_PROCESS	1	0.6578484269738153	2	36	487	12146	1.384
	GO:2000725	regulation of cardiac muscle cell differentiation	BIOLOGICAL_PROCESS	1	1.0000000000043276	0	4	489	12178	0
	GO:2000726	negative regulation of cardiac muscle cell differentiation	BIOLOGICAL_PROCESS	1	0.9999999999896836	0	2	489	12180	0
	GO:0032355	response to estradiol	BIOLOGICAL_PROCESS	1	0.4460494608198679	1	14	488	12168	1.77943
	GO:0031024	interphase microtubule organizing center assembly	BIOLOGICAL_PROCESS	1	0.9999999999817206	0	1	489	12181	0
	GO:0032356	oxidized DNA binding	MOLECULAR_FUNCTION	1	1.0000000000162654	0	5	489	12177	0
	GO:0031023	microtubule organizing center organization	BIOLOGICAL_PROCESS	1	0.31346703015664995	4	60	485	12122	1.6608
	GO:1903050	regulation of proteolysis involved in protein catabolic process	BIOLOGICAL_PROCESS	1	0.9999999999159117	3	77	486	12105	0.9706
	GO:1903051	negative regulation of proteolysis involved in protein catabolic process	BIOLOGICAL_PROCESS	1	1.0000000000043276	0	4	489	12178	0
	GO:1904380	endoplasmic reticulum mannose trimming	BIOLOGICAL_PROCESS	1	0.9999999999896836	0	2	489	12180	0
	GO:0032357	oxidized purine DNA binding	MOLECULAR_FUNCTION	1	1.0000000000162654	0	5	489	12177	0
	GO:0007391	dorsal closure	BIOLOGICAL_PROCESS	1	0.17861270712219127	0	63	489	12119	0
	GO:1904397	negative regulation of neuromuscular junction development	BIOLOGICAL_PROCESS	1	0.6114877702727307	1	23	488	12159	1.08313
	GO:0045629	negative regulation of T-helper 2 cell differentiation	BIOLOGICAL_PROCESS	1	0.9999999999817206	0	1	489	12181	0
	GO:0006060	sorbitol metabolic process	BIOLOGICAL_PROCESS	1	0.1456760913136399	1	3	488	12179	8.30402
	GO:1904396	regulation of neuromuscular junction development	BIOLOGICAL_PROCESS	1	0.18751982681973778	1	95	488	12087	0.262232
	GO:0007392	initiation of dorsal closure	BIOLOGICAL_PROCESS	1	0.9999999999780387	0	12	489	12170	0
	GO:0046958	nonassociative learning	BIOLOGICAL_PROCESS	1	0.4880309658667929	1	16	488	12166	1.557
	GO:0045627	positive regulation of T-helper 1 cell differentiation	BIOLOGICAL_PROCESS	1	0.9999999999817206	0	1	489	12181	0
	GO:0007390	germ-band shortening	BIOLOGICAL_PROCESS	1	0.9999999999775048	0	13	489	12169	0
	GO:0046959	habituation	BIOLOGICAL_PROCESS	1	0.423788	1	13	488	12169	1.91631
	GO:0045628	regulation of T-helper 2 cell differentiation	BIOLOGICAL_PROCESS	1	0.9999999999817206	0	1	489	12181	0
	GO:0007395	dorsal closure, spreading of leading edge cells	BIOLOGICAL_PROCESS	1	1.0000000000043276	0	4	489	12178	0
	GO:0032351	negative regulation of hormone metabolic process	BIOLOGICAL_PROCESS	1	1.0000000000162654	0	5	489	12177	0
	GO:0032352	positive regulation of hormone metabolic process	BIOLOGICAL_PROCESS	1	0.9999999999780387	0	12	489	12170	0
	GO:0007393	dorsal closure, leading edge cell fate determination	BIOLOGICAL_PROCESS	1	1.0000000000103302	0	3	489	12179	0
	GO:0006062	sorbitol catabolic process	BIOLOGICAL_PROCESS	1	0.1456760913136399	1	3	488	12179	8.30402
	GO:1904398	positive regulation of neuromuscular junction development	BIOLOGICAL_PROCESS	1	0.9999999999698294	0	17	489	12165	0
	GO:0032350	regulation of hormone metabolic process	BIOLOGICAL_PROCESS	1	0.9999999999698294	0	17	489	12165	0
	GO:0007394	dorsal closure, elongation of leading edge cells	BIOLOGICAL_PROCESS	1	0.9999999999632313	0	9	489	12173	0
	GO:0045621	positive regulation of lymphocyte differentiation	BIOLOGICAL_PROCESS	1	0.9999999999775048	0	13	489	12169	0
	GO:0046952	ketone body catabolic process	BIOLOGICAL_PROCESS	1	0.9999999999896836	0	2	489	12180	0
	GO:0045622	regulation of T-helper cell differentiation	BIOLOGICAL_PROCESS	1	1.0000000000043276	0	4	489	12178	0
	GO:0006066	alcohol metabolic process	BIOLOGICAL_PROCESS	1	0.5883473169776261	2	92	487	12090	0.541567
	GO:0006067	ethanol metabolic process	BIOLOGICAL_PROCESS	1	1.0000000000103302	0	3	489	12179	0
	GO:0007398	ectoderm development	BIOLOGICAL_PROCESS	1	0.9999999999914303	0	20	489	12162	0
	GO:0045620	negative regulation of lymphocyte differentiation	BIOLOGICAL_PROCESS	1	0.9999999999632313	0	9	489	12173	0
	GO:0045625	regulation of T-helper 1 cell differentiation	BIOLOGICAL_PROCESS	1	0.9999999999817206	0	1	489	12181	0
	GO:0046956	positive phototaxis	BIOLOGICAL_PROCESS	1	0.9999999999896836	0	2	489	12180	0
	GO:0046957	negative phototaxis	BIOLOGICAL_PROCESS	1	1.0000000000043276	0	4	489	12178	0
	GO:0045623	negative regulation of T-helper cell differentiation	BIOLOGICAL_PROCESS	1	0.9999999999896836	0	2	489	12180	0
	GO:0045624	positive regulation of T-helper cell differentiation	BIOLOGICAL_PROCESS	1	0.9999999999817206	0	1	489	12181	0
	GO:2000738	positive regulation of stem cell differentiation	BIOLOGICAL_PROCESS	1	0.423788	1	13	488	12169	1.91631
	GO:2000739	regulation of mesenchymal stem cell differentiation	BIOLOGICAL_PROCESS	1	0.9999999999896836	0	2	489	12180	0
	GO:2000734	negative regulation of glial cell-derived neurotrophic factor receptor signaling pathway involved in ureteric bud formation	BIOLOGICAL_PROCESS	1	0.9999999999896836	0	2	489	12180	0
	GO:2000736	regulation of stem cell differentiation	BIOLOGICAL_PROCESS	1	0.9999999999511675	1	38	488	12144	0.655581
	GO:2000737	negative regulation of stem cell differentiation	BIOLOGICAL_PROCESS	1	1	0	16	489	12166	0
	GO:0019388	galactose catabolic process	BIOLOGICAL_PROCESS	1	0.9999999999775048	0	13	489	12169	0
	GO:0033674	positive regulation of kinase activity	BIOLOGICAL_PROCESS	1	0.26445080312575336	0	49	489	12133	0
	GO:0031011	Ino80 complex	CELLULAR_COMPONENT	1	1.0000000000103302	0	3	489	12179	0
	GO:0031012	extracellular matrix	CELLULAR_COMPONENT	1	0.33701674204010246	2	120	487	12062	0.415201
	GO:0033673	negative regulation of kinase activity	BIOLOGICAL_PROCESS	1	0.6114877702727307	1	23	488	12159	1.08313
	GO:2000733	regulation of glial cell-derived neurotrophic factor receptor signaling pathway involved in ureteric bud formation	BIOLOGICAL_PROCESS	1	0.9999999999896836	0	2	489	12180	0
	GO:0031017	exocrine pancreas development	BIOLOGICAL_PROCESS	1	0.9999999999780387	0	12	489	12170	0
	GO:0031018	endocrine pancreas development	BIOLOGICAL_PROCESS	1	0.9999999999717147	0	7	489	12175	0
	GO:0071910	determination of liver left/right asymmetry	BIOLOGICAL_PROCESS	1	0.9999999999817206	0	1	489	12181	0
	GO:0031016	pancreas development	BIOLOGICAL_PROCESS	1	0.6244514897923539	0	25	489	12157	0
	GO:0006071	glycerol metabolic process	BIOLOGICAL_PROCESS	1	0.9999999999722803	0	10	489	12172	0
	GO:1903076	regulation of protein localization to plasma membrane	BIOLOGICAL_PROCESS	1	0.6298495262178917	0	30	489	12152	0
	GO:0006072	glycerol-3-phosphate metabolic process	BIOLOGICAL_PROCESS	1	0.9999999999807391	0	14	489	12168	0
	GO:1903077	negative regulation of protein localization to plasma membrane	BIOLOGICAL_PROCESS	1	1.0000000000103302	0	3	489	12179	0
	GO:0045638	negative regulation of myeloid cell differentiation	BIOLOGICAL_PROCESS	1	0.35150141380893746	1	10	488	12172	2.49121
	GO:0044309	neuron spine	CELLULAR_COMPONENT	1	0.9999999999907795	0	19	489	12163	0
	GO:0062197	cellular response to chemical stress	BIOLOGICAL_PROCESS	1	0.10545448746904543	5	60	484	12122	2.07601
	GO:0006076	(1->3)-beta-D-glucan catabolic process	BIOLOGICAL_PROCESS	1	0.9999999999817206	0	1	489	12181	0
	GO:0031010	ISWI-type complex	CELLULAR_COMPONENT	1	0.9999999999817206	0	1	489	12181	0
	GO:1903078	positive regulation of protein localization to plasma membrane	BIOLOGICAL_PROCESS	1	0.6245013807871446	0	26	489	12156	0
	GO:0071907	determination of digestive tract left/right asymmetry	BIOLOGICAL_PROCESS	1	0.9999999999817206	0	1	489	12181	0
	GO:0006074	(1->3)-beta-D-glucan metabolic process	BIOLOGICAL_PROCESS	1	0.9999999999817206	0	1	489	12181	0
	GO:0046963	3'-phosphoadenosine 5'-phosphosulfate transport	BIOLOGICAL_PROCESS	1	1.0000000000043276	0	4	489	12178	0
	GO:0046964	3'-phosphoadenosine 5'-phosphosulfate transmembrane transporter activity	MOLECULAR_FUNCTION	1	1.0000000000103302	0	3	489	12179	0
	GO:0045633	positive regulation of mechanoreceptor differentiation	BIOLOGICAL_PROCESS	1	0.9999999999817206	0	1	489	12181	0
	GO:0046961	proton-transporting ATPase activity, rotational mechanism	MOLECULAR_FUNCTION	1	0.23649151004357716	2	22	487	12160	2.26473
	GO:0045631	regulation of mechanoreceptor differentiation	BIOLOGICAL_PROCESS	1	0.9999999999817206	0	1	489	12181	0
	GO:0046967	cytosol to endoplasmic reticulum transport	BIOLOGICAL_PROCESS	1	1.0000000000043276	0	4	489	12178	0
	GO:0044304	main axon	CELLULAR_COMPONENT	1	0.9999999999817206	0	1	489	12181	0
	GO:0045637	regulation of myeloid cell differentiation	BIOLOGICAL_PROCESS	1	0.25096120048182036	2	23	487	12159	2.16627
	GO:0044306	neuron projection terminus	CELLULAR_COMPONENT	1	0.265267	1	87	488	12095	0.286346
	GO:0046965	nuclear retinoid X receptor binding	MOLECULAR_FUNCTION	1	0.9999999999817206	0	1	489	12181	0
	GO:0045634	regulation of melanocyte differentiation	BIOLOGICAL_PROCESS	1	0.9999999999817206	0	1	489	12181	0
	GO:0046966	nuclear thyroid hormone receptor binding	MOLECULAR_FUNCTION	1	0.9999999999780387	0	12	489	12170	0
	GO:0019372	lipoxygenase pathway	BIOLOGICAL_PROCESS	1	0.9999999999817206	0	1	489	12181	0
	GO:1990359	stress response to zinc ion	BIOLOGICAL_PROCESS	1	1.0000000000043276	0	4	489	12178	0
	GO:2000741	positive regulation of mesenchymal stem cell differentiation	BIOLOGICAL_PROCESS	1	0.9999999999896836	0	2	489	12180	0
	GO:0019377	glycolipid catabolic process	BIOLOGICAL_PROCESS	1	0.9999999999896836	0	2	489	12180	0
	GO:0032331	negative regulation of chondrocyte differentiation	BIOLOGICAL_PROCESS	1	0.423788	1	13	488	12169	1.91631
	GO:0031000	response to caffeine	BIOLOGICAL_PROCESS	1	0.9999999999896836	0	2	489	12180	0
	GO:0032332	positive regulation of chondrocyte differentiation	BIOLOGICAL_PROCESS	1	1.0000000000103302	0	3	489	12179	0
	GO:0034993	meiotic nuclear membrane microtubule tethering complex	CELLULAR_COMPONENT	1	0.9999999999896836	0	2	489	12180	0
	GO:0071901	negative regulation of protein serine/threonine kinase activity	BIOLOGICAL_PROCESS	1	0.35150141380893746	1	10	488	12172	2.49121
	GO:0071902	positive regulation of protein serine/threonine kinase activity	BIOLOGICAL_PROCESS	1	0.4035305938616465	0	38	489	12144	0
	GO:0071900	regulation of protein serine/threonine kinase activity	BIOLOGICAL_PROCESS	1	0.7234240469385984	1	51	488	12131	0.488472
	GO:0031082	BLOC complex	CELLULAR_COMPONENT	1	0.27016767409093917	1	7	488	12175	3.55887
	GO:0031083	BLOC-1 complex	CELLULAR_COMPONENT	1	0.24085449072390266	1	6	488	12176	4.15201
	GO:0031080	nuclear pore outer ring	CELLULAR_COMPONENT	1	0.21036646887879618	1	5	488	12177	4.98241
	GO:0031086	nuclear-transcribed mRNA catabolic process, deadenylation-independent decay	BIOLOGICAL_PROCESS	1	0.9999999999817206	0	1	489	12181	0
	GO:0031087	deadenylation-independent decapping of nuclear-transcribed mRNA	BIOLOGICAL_PROCESS	1	0.9999999999817206	0	1	489	12181	0
	GO:0031085	BLOC-3 complex	CELLULAR_COMPONENT	1	0.9999999999817206	0	1	489	12181	0
	GO:0043068	positive regulation of programmed cell death	BIOLOGICAL_PROCESS	1	0.24698430998605533	2	128	487	12054	0.389251
	GO:0043067	regulation of programmed cell death	BIOLOGICAL_PROCESS	1	0.37965628620475217	9	312	480	11870	0.718617
	GO:0043069	negative regulation of programmed cell death	BIOLOGICAL_PROCESS	1	0.9999999999175342	6	150	483	12032	0.996483
	GO:0080019	alcohol-forming very long-chain fatty acyl-CoA reductase activity	MOLECULAR_FUNCTION	1	0.423788	1	13	488	12169	1.91631
	GO:0002510	central B cell tolerance induction	BIOLOGICAL_PROCESS	1	1.0000000000043276	0	4	489	12178	0
	GO:0003842	L-glutamate gamma-semialdehyde dehydrogenase activity	MOLECULAR_FUNCTION	1	1.0000000000103302	0	3	489	12179	0
	GO:0043073	germ cell nucleus	CELLULAR_COMPONENT	1	0.423788	1	13	488	12169	1.91631
	GO:0003844	1,4-alpha-glucan branching enzyme activity	MOLECULAR_FUNCTION	1	0.9999999999817206	0	1	489	12181	0
	GO:2000756	regulation of peptidyl-lysine acetylation	BIOLOGICAL_PROCESS	1	0.9999999999698294	0	17	489	12165	0
	GO:0002514	B cell tolerance induction	BIOLOGICAL_PROCESS	1	1.0000000000043276	0	4	489	12178	0
	GO:2000757	negative regulation of peptidyl-lysine acetylation	BIOLOGICAL_PROCESS	1	1.0000000000043276	0	4	489	12178	0
	GO:0070681	glutaminyl-tRNAGln biosynthesis via transamidation	BIOLOGICAL_PROCESS	1	0.9999999999896836	0	2	489	12180	0
	GO:2000758	positive regulation of peptidyl-lysine acetylation	BIOLOGICAL_PROCESS	1	1.0000000000043276	0	4	489	12178	0
	GO:0002517	T cell tolerance induction	BIOLOGICAL_PROCESS	1	0.9999999999632313	0	9	489	12173	0
	GO:0070682	proteasome regulatory particle assembly	BIOLOGICAL_PROCESS	1	0.9999999999719122	0	6	489	12176	0
	GO:0015827	tryptophan transport	BIOLOGICAL_PROCESS	1	0.9999999999896836	0	2	489	12180	0
	GO:0031077	post-embryonic camera-type eye development	BIOLOGICAL_PROCESS	1	1.0000000000043276	0	4	489	12178	0
	GO:0015825	L-serine transport	BIOLOGICAL_PROCESS	1	0.9999999999817206	0	1	489	12181	0
	GO:0031078	histone H3K14 deacetylase activity, hydrolytic mechanism	MOLECULAR_FUNCTION	1	0.9999999999780387	0	12	489	12170	0
	GO:0015824	proline transport	BIOLOGICAL_PROCESS	1	0.9999999999896836	0	2	489	12180	0
	GO:0015822	ornithine transport	BIOLOGICAL_PROCESS	1	0.9999999999896836	0	2	489	12180	0
	GO:0015820	L-leucine transport	BIOLOGICAL_PROCESS	1	0.9999999999817206	0	1	489	12181	0
	GO:0031071	cysteine desulfurase activity	MOLECULAR_FUNCTION	1	0.9999999999846524	0	11	489	12171	0
	GO:0055060	asymmetric neuroblast division resulting in ganglion mother cell formation	BIOLOGICAL_PROCESS	1	0.9999999999896836	0	2	489	12180	0
	GO:0031072	heat shock protein binding	MOLECULAR_FUNCTION	1	0.423788	1	13	488	12169	1.91631
	GO:0055064	chloride ion homeostasis	BIOLOGICAL_PROCESS	1	1.0000000000043276	0	4	489	12178	0
	GO:0031076	embryonic camera-type eye development	BIOLOGICAL_PROCESS	1	0.9999999999807391	0	14	489	12168	0
	GO:0031074	nucleocytoplasmic transport complex	CELLULAR_COMPONENT	1	0.9999999999817206	0	1	489	12181	0
	GO:0080025	phosphatidylinositol-3,5-bisphosphate binding	MOLECULAR_FUNCTION	1	0.9999999999719122	0	6	489	12176	0
	GO:0002521	leukocyte differentiation	BIOLOGICAL_PROCESS	1	0.7140064353682546	2	47	487	12135	1.06009
	GO:0043083	synaptic cleft	CELLULAR_COMPONENT	1	0.17865662272533367	1	4	488	12178	6.22802
	GO:0043086	negative regulation of catalytic activity	BIOLOGICAL_PROCESS	1	0.7241175537351497	1	53	488	12129	0.470039
	GO:2000767	positive regulation of cytoplasmic translation	BIOLOGICAL_PROCESS	1	0.9999999999719122	0	6	489	12176	0
	GO:0043085	positive regulation of catalytic activity	BIOLOGICAL_PROCESS	1	0.25801433357847686	4	192	485	11990	0.519001
	GO:0002526	acute inflammatory response	BIOLOGICAL_PROCESS	1	0.9999999999717147	0	7	489	12175	0
	GO:0003857	(3S)-3-hydroxyacyl-CoA dehydrogenase (NAD+) activity	MOLECULAR_FUNCTION	1	0.9999999999896836	0	2	489	12180	0
	GO:0070670	response to interleukin-4	BIOLOGICAL_PROCESS	1	0.9999999999896836	0	2	489	12180	0
	GO:0070671	response to interleukin-12	BIOLOGICAL_PROCESS	1	0.9999999999817206	0	1	489	12181	0
	GO:0055057	neuroblast division	BIOLOGICAL_PROCESS	1	1	1	27	488	12155	0.922669
	GO:0070676	intralumenal vesicle formation	BIOLOGICAL_PROCESS	1	0.9999999999817206	0	1	489	12181	0
	GO:0015837	amine transport	BIOLOGICAL_PROCESS	1	0.9999999999717147	0	7	489	12175	0
	GO:0031069	hair follicle morphogenesis	BIOLOGICAL_PROCESS	1	0.9999999999896836	0	2	489	12180	0
	GO:2000765	regulation of cytoplasmic translation	BIOLOGICAL_PROCESS	1	0.9999999999914303	0	20	489	12162	0
	GO:0055059	asymmetric neuroblast division	BIOLOGICAL_PROCESS	1	0.9999999999842963	1	26	488	12156	0.958156
	GO:2000766	negative regulation of cytoplasmic translation	BIOLOGICAL_PROCESS	1	0.9999999999719122	0	6	489	12176	0
	GO:0015833	peptide transport	BIOLOGICAL_PROCESS	1	0.8666795446691419	10	237	479	11945	1.05114
	GO:0070678	preprotein binding	MOLECULAR_FUNCTION	1	0.9999999999817206	0	1	489	12181	0
	GO:0070679	inositol 1,4,5 trisphosphate binding	MOLECULAR_FUNCTION	1	1.0000000000103302	0	3	489	12179	0
	GO:0032392	DNA geometric change	BIOLOGICAL_PROCESS	1	0.9999999999929786	0	15	489	12167	0
	GO:2000780	negative regulation of double-strand break repair	BIOLOGICAL_PROCESS	1	1.0000000000162654	0	5	489	12177	0
	GO:0055074	calcium ion homeostasis	BIOLOGICAL_PROCESS	1	0.9999999999308993	2	60	487	12122	0.830402
	GO:0055075	potassium ion homeostasis	BIOLOGICAL_PROCESS	1	0.9999999999846524	0	11	489	12171	0
	GO:0055078	sodium ion homeostasis	BIOLOGICAL_PROCESS	1	0.9999999999717147	0	7	489	12175	0
	GO:0055070	copper ion homeostasis	BIOLOGICAL_PROCESS	1	0.9999999999846524	0	11	489	12171	0
	GO:0043094	metabolic compound salvage	BIOLOGICAL_PROCESS	1	0.9999999999983183	1	33	488	12149	0.754911
	GO:0018094	protein polyglycylation	BIOLOGICAL_PROCESS	1	0.9999999999632313	0	9	489	12173	0
	GO:0043097	pyrimidine nucleoside salvage	BIOLOGICAL_PROCESS	1	0.9999999999896836	0	2	489	12180	0
	GO:2000779	regulation of double-strand break repair	BIOLOGICAL_PROCESS	1	0.6114877702727307	1	23	488	12159	1.08313
	GO:0015808	L-alanine transport	BIOLOGICAL_PROCESS	1	0.9999999999896836	0	2	489	12180	0
	GO:0003825	alpha,alpha-trehalose-phosphate synthase (UDP-forming) activity	MOLECULAR_FUNCTION	1	0.9999999999896836	0	2	489	12180	0
	GO:0032388	positive regulation of intracellular transport	BIOLOGICAL_PROCESS	1	0.9999999999506041	1	39	488	12143	0.638771
	GO:0003827	alpha-1,3-mannosylglycoprotein 2-beta-N-acetylglucosaminyltransferase activity	MOLECULAR_FUNCTION	1	0.9999999999896836	0	2	489	12180	0
	GO:0015804	neutral amino acid transport	BIOLOGICAL_PROCESS	1	0.9999999999907795	0	19	489	12163	0
	GO:0032389	MutLalpha complex	CELLULAR_COMPONENT	1	1.0000000000103302	0	3	489	12179	0
	GO:0032386	regulation of intracellular transport	BIOLOGICAL_PROCESS	1	1	2	71	487	12111	0.701748
	GO:0015803	branched-chain amino acid transport	BIOLOGICAL_PROCESS	1	1.0000000000043276	0	4	489	12178	0
	GO:0015802	basic amino acid transport	BIOLOGICAL_PROCESS	1	0.11137406394350594	1	2	488	12180	12.456
	GO:0032387	negative regulation of intracellular transport	BIOLOGICAL_PROCESS	1	0.35150141380893746	1	10	488	12172	2.49121
	GO:0015801	aromatic amino acid transport	BIOLOGICAL_PROCESS	1	0.9999999999896836	0	2	489	12180	0
	GO:2000772	regulation of cellular senescence	BIOLOGICAL_PROCESS	1	0.9999999999817206	0	1	489	12181	0
	GO:0043090	amino acid import	BIOLOGICAL_PROCESS	1	1.0000000000103302	0	3	489	12179	0
	GO:2000773	negative regulation of cellular senescence	BIOLOGICAL_PROCESS	1	0.9999999999817206	0	1	489	12181	0
	GO:0055082	intracellular chemical homeostasis	BIOLOGICAL_PROCESS	1	0.9999999999063774	5	147	484	12035	0.847349
	GO:0055085	transmembrane transport	BIOLOGICAL_PROCESS	1	0.7904914547628678	37	889	452	11293	1.03684
	GO:0055086	nucleobase-containing small molecule metabolic process	BIOLOGICAL_PROCESS	1	0.22974142679186652	20	375	469	11807	1.32864
	GO:0031053	primary miRNA processing	BIOLOGICAL_PROCESS	1	0.9999999999719122	0	6	489	12176	0
	GO:0031054	pre-miRNA processing	BIOLOGICAL_PROCESS	1	0.9999999999807391	0	14	489	12168	0
	GO:0055087	Ski complex	CELLULAR_COMPONENT	1	0.9999999999896836	0	2	489	12180	0
	GO:0055088	lipid homeostasis	BIOLOGICAL_PROCESS	1	0.7339429108967854	1	61	488	12121	0.408395
	GO:0055089	fatty acid homeostasis	BIOLOGICAL_PROCESS	1	0.9999999999896836	0	2	489	12180	0
	GO:0080008	Cul4-RING E3 ubiquitin ligase complex	CELLULAR_COMPONENT	1	0.9999999999775048	0	13	489	12169	0
	GO:0055080	monoatomic cation homeostasis	BIOLOGICAL_PROCESS	1	0.9999999998960782	5	140	484	12042	0.889717
	GO:0055081	monoatomic anion homeostasis	BIOLOGICAL_PROCESS	1	1.0000000000162654	0	5	489	12177	0
	GO:0070691	P-TEFb complex	CELLULAR_COMPONENT	1	1.0000000000043276	0	4	489	12178	0
	GO:0002504	antigen processing and presentation of peptide or polysaccharide antigen via MHC class II	BIOLOGICAL_PROCESS	1	0.9999999999817206	0	1	489	12181	0
	GO:0003835	beta-galactoside alpha-2,6-sialyltransferase activity	MOLECULAR_FUNCTION	1	0.9999999999817206	0	1	489	12181	0
	GO:0003837	beta-ureidopropionase activity	MOLECULAR_FUNCTION	1	0.9999999999817206	0	1	489	12181	0
	GO:0002507	tolerance induction	BIOLOGICAL_PROCESS	1	0.9999999999775048	0	13	489	12169	0
	GO:2000785	regulation of autophagosome assembly	BIOLOGICAL_PROCESS	1	0.9999999999817206	0	1	489	12181	0
	GO:0015816	glycine transport	BIOLOGICAL_PROCESS	1	0.9999999999896836	0	2	489	12180	0
	GO:0052805	imidazole-containing compound catabolic process	BIOLOGICAL_PROCESS	1	0.9999999999817206	0	1	489	12181	0
	GO:0031047	regulatory ncRNA-mediated gene silencing	BIOLOGICAL_PROCESS	1	0.4354268162697299	5	94	484	12088	1.32511
	GO:0003839	gamma-glutamylcyclotransferase activity	MOLECULAR_FUNCTION	1	0.9999999999817206	0	1	489	12181	0
	GO:0002508	central tolerance induction	BIOLOGICAL_PROCESS	1	1.0000000000043276	0	4	489	12178	0
	GO:0070696	transmembrane receptor protein serine/threonine kinase binding	MOLECULAR_FUNCTION	1	0.9999999999896836	0	2	489	12180	0
	GO:0052803	imidazole-containing compound metabolic process	BIOLOGICAL_PROCESS	1	0.9999999999817206	0	1	489	12181	0
	GO:0032376	positive regulation of cholesterol transport	BIOLOGICAL_PROCESS	1	1	0	16	489	12166	0
	GO:0031045	dense core granule	CELLULAR_COMPONENT	1	1.0000000000162654	0	5	489	12177	0
	GO:0070697	activin receptor binding	MOLECULAR_FUNCTION	1	0.9999999999817206	0	1	489	12181	0
	GO:2000781	positive regulation of double-strand break repair	BIOLOGICAL_PROCESS	1	0.35150141380893746	1	10	488	12172	2.49121
	GO:0015812	gamma-aminobutyric acid transport	BIOLOGICAL_PROCESS	1	0.9999999999817206	0	1	489	12181	0
	GO:0015811	L-cystine transport	BIOLOGICAL_PROCESS	1	0.9999999999719122	0	6	489	12176	0
	GO:0031048	regulatory ncRNA-mediated heterochromatin formation	BIOLOGICAL_PROCESS	1	1.0000000000103302	0	3	489	12179	0
	GO:0015810	aspartate transmembrane transport	BIOLOGICAL_PROCESS	1	0.17865662272533367	1	4	488	12178	6.22802
	GO:0015874	norepinephrine transport	BIOLOGICAL_PROCESS	1	1.0000000000043276	0	4	489	12178	0
	GO:0015872	dopamine transport	BIOLOGICAL_PROCESS	1	0.9999999999719122	0	6	489	12176	0
	GO:0015871	choline transport	BIOLOGICAL_PROCESS	1	0.9999999999817206	0	1	489	12181	0
	GO:0055010	ventricular cardiac muscle tissue morphogenesis	BIOLOGICAL_PROCESS	1	1.0000000000103302	0	3	489	12179	0
	GO:0043024	ribosomal small subunit binding	MOLECULAR_FUNCTION	1	1.0000000000043276	0	4	489	12178	0
	GO:0043023	ribosomal large subunit binding	MOLECULAR_FUNCTION	1	0.27016767409093917	1	7	488	12175	3.55887
	GO:0001228	DNA-binding transcription activator activity, RNA polymerase II-specific	MOLECULAR_FUNCTION	1	0.3718213255587175	1	73	488	12109	0.341261
	GO:0001227	DNA-binding transcription repressor activity, RNA polymerase II-specific	MOLECULAR_FUNCTION	1	0.9999999999624233	1	37	488	12145	0.673299
	GO:0043028	cysteine-type endopeptidase regulator activity involved in apoptotic process	MOLECULAR_FUNCTION	1	0.35150141380893746	1	10	488	12172	2.49121
	GO:0002562	somatic diversification of immune receptors via germline recombination within a single locus	BIOLOGICAL_PROCESS	1	0.9999999999895274	0	8	489	12174	0
	GO:0043027	cysteine-type endopeptidase inhibitor activity involved in apoptotic process	MOLECULAR_FUNCTION	1	0.32544852120944284	1	9	488	12173	2.76801
	GO:0001223	transcription coactivator binding	MOLECULAR_FUNCTION	1	0.9999999999717147	0	7	489	12175	0
	GO:0043029	T cell homeostasis	BIOLOGICAL_PROCESS	1	0.9999999999896836	0	2	489	12180	0
	GO:0003886	DNA (cytosine-5-)-methyltransferase activity	MOLECULAR_FUNCTION	1	0.11137406394350594	1	2	488	12180	12.456
	GO:0043030	regulation of macrophage activation	BIOLOGICAL_PROCESS	1	0.9999999999817206	0	1	489	12181	0
	GO:0055002	striated muscle cell development	BIOLOGICAL_PROCESS	1	0.4438121333829279	2	104	487	12078	0.479078
	GO:0055003	cardiac myofibril assembly	BIOLOGICAL_PROCESS	1	1.0000000000103302	0	3	489	12179	0
	GO:0015868	purine ribonucleotide transport	BIOLOGICAL_PROCESS	1	0.2983512014752653	1	8	488	12174	3.11401
	GO:0070647	protein modification by small protein conjugation or removal	BIOLOGICAL_PROCESS	1	0.9999999998153842	13	341	476	11841	0.949727
	GO:0055006	cardiac cell development	BIOLOGICAL_PROCESS	1	0.24085449072390266	1	6	488	12176	4.15201
	GO:0055007	cardiac muscle cell differentiation	BIOLOGICAL_PROCESS	1	0.32544852120944284	1	9	488	12173	2.76801
	GO:0015865	purine nucleotide transport	BIOLOGICAL_PROCESS	1	0.2983512014752653	1	8	488	12174	3.11401
	GO:0055008	cardiac muscle tissue morphogenesis	BIOLOGICAL_PROCESS	1	1.0000000000162654	0	5	489	12177	0
	GO:0070646	protein modification by small protein removal	BIOLOGICAL_PROCESS	1	0.9999999999342629	2	70	487	12112	0.711773
	GO:0015884	folic acid transport	BIOLOGICAL_PROCESS	1	0.9999999999817206	0	1	489	12181	0
	GO:0015883	FAD transport	BIOLOGICAL_PROCESS	1	0.9999999999817206	0	1	489	12181	0
	GO:0055021	regulation of cardiac muscle tissue growth	BIOLOGICAL_PROCESS	1	0.32544852120944284	1	9	488	12173	2.76801
	GO:0055023	positive regulation of cardiac muscle tissue growth	BIOLOGICAL_PROCESS	1	0.32544852120944284	1	9	488	12173	2.76801
	GO:0043035	chromatin insulator sequence binding	MOLECULAR_FUNCTION	1	1.0000000000043276	0	4	489	12178	0
	GO:0043039	tRNA aminoacylation	BIOLOGICAL_PROCESS	1	0.20970089052673832	3	38	486	12144	1.96674
	GO:0002572	pro-T cell differentiation	BIOLOGICAL_PROCESS	1	0.9999999999896836	0	2	489	12180	0
	GO:0002573	myeloid leukocyte differentiation	BIOLOGICAL_PROCESS	1	0.20772183604721683	2	20	487	12162	2.49121
	GO:0043038	amino acid activation	BIOLOGICAL_PROCESS	1	0.20970089052673832	3	38	486	12144	1.96674
	GO:1900864	mitochondrial RNA modification	BIOLOGICAL_PROCESS	1	1.0000000000103302	0	3	489	12179	0
	GO:0002566	somatic diversification of immune receptors via somatic mutation	BIOLOGICAL_PROCESS	1	1.0000000000043276	0	4	489	12178	0
	GO:0003899	DNA-directed RNA polymerase activity	MOLECULAR_FUNCTION	1	0.5078154496358809	1	17	488	12165	1.46542
	GO:0044374	sequence-specific DNA binding, bending	MOLECULAR_FUNCTION	1	0.9999999999817206	0	1	489	12181	0
	GO:0055013	cardiac muscle cell development	BIOLOGICAL_PROCESS	1	0.21036646887879618	1	5	488	12177	4.98241
	GO:0071963	establishment or maintenance of cell polarity regulating cell shape	BIOLOGICAL_PROCESS	1	0.9999999999896836	0	2	489	12180	0
	GO:0070633	transepithelial transport	BIOLOGICAL_PROCESS	1	0.9999999999698294	0	17	489	12165	0
	GO:0055017	cardiac muscle tissue growth	BIOLOGICAL_PROCESS	1	0.32544852120944284	1	9	488	12173	2.76801
	GO:0070637	pyridine nucleoside metabolic process	BIOLOGICAL_PROCESS	1	0.9999999999817206	0	1	489	12181	0
	GO:0015876	acetyl-CoA transport	BIOLOGICAL_PROCESS	1	0.9999999999717147	0	7	489	12175	0
	GO:0071966	fungal-type cell wall polysaccharide metabolic process	BIOLOGICAL_PROCESS	1	0.9999999999817206	0	1	489	12181	0
	GO:0015850	organic hydroxy compound transport	BIOLOGICAL_PROCESS	1	0.6416264412884057	0	34	489	12148	0
	GO:0055034	Bolwig's organ development	BIOLOGICAL_PROCESS	1	1.0000000000043276	0	4	489	12178	0
	GO:0044377	RNA polymerase II cis-regulatory region sequence-specific DNA binding, bending	MOLECULAR_FUNCTION	1	0.9999999999817206	0	1	489	12181	0
	GO:0043045	epigenetic programming of gene expression	BIOLOGICAL_PROCESS	1	1.0000000000162654	0	5	489	12177	0
	GO:0043048	dolichyl monophosphate biosynthetic process	BIOLOGICAL_PROCESS	1	0.9999999999817206	0	1	489	12181	0
	GO:0043047	single-stranded telomeric DNA binding	MOLECULAR_FUNCTION	1	0.9999999999896836	0	2	489	12180	0
	GO:0003872	6-phosphofructokinase activity	MOLECULAR_FUNCTION	1	1.0000000000162654	0	5	489	12177	0
	GO:0003873	6-phosphofructo-2-kinase activity	MOLECULAR_FUNCTION	1	0.9999999999719122	0	6	489	12176	0
	GO:0002532	production of molecular mediator involved in inflammatory response	BIOLOGICAL_PROCESS	1	0.2983512014752653	1	8	488	12174	3.11401
	GO:0003863	branched-chain 2-oxo acid dehydrogenase activity	MOLECULAR_FUNCTION	1	0.9999999999896836	0	2	489	12180	0
	GO:0044380	protein localization to cytoskeleton	BIOLOGICAL_PROCESS	1	1.0000000000103302	0	3	489	12179	0
	GO:0002534	cytokine production involved in inflammatory response	BIOLOGICAL_PROCESS	1	0.17865662272533367	1	4	488	12178	6.22802
	GO:0070661	leukocyte proliferation	BIOLOGICAL_PROCESS	1	0.5796110322504913	1	21	488	12161	1.18629
	GO:0043052	thermotaxis	BIOLOGICAL_PROCESS	1	0.9999999999775048	0	13	489	12169	0
	GO:0070662	mast cell proliferation	BIOLOGICAL_PROCESS	1	0.9999999999896836	0	2	489	12180	0
	GO:0003868	4-hydroxyphenylpyruvate dioxygenase activity	MOLECULAR_FUNCTION	1	1.0000000000162654	0	5	489	12177	0
	GO:0070665	positive regulation of leukocyte proliferation	BIOLOGICAL_PROCESS	1	0.9999999999775048	0	13	489	12169	0
	GO:0055024	regulation of cardiac muscle tissue development	BIOLOGICAL_PROCESS	1	0.9999999999896836	0	2	489	12180	0
	GO:0070666	regulation of mast cell proliferation	BIOLOGICAL_PROCESS	1	0.9999999999896836	0	2	489	12180	0
	GO:0055025	positive regulation of cardiac muscle tissue development	BIOLOGICAL_PROCESS	1	0.9999999999896836	0	2	489	12180	0
	GO:0031099	regeneration	BIOLOGICAL_PROCESS	1	0.9999999999967998	1	34	488	12148	0.732708
	GO:0070663	regulation of leukocyte proliferation	BIOLOGICAL_PROCESS	1	0.9999999999698294	0	17	489	12165	0
	GO:0070664	negative regulation of leukocyte proliferation	BIOLOGICAL_PROCESS	1	1.0000000000043276	0	4	489	12178	0
	GO:0055028	cortical microtubule	CELLULAR_COMPONENT	1	0.9999999999817206	0	1	489	12181	0
	GO:0055029	nuclear DNA-directed RNA polymerase complex	CELLULAR_COMPONENT	1	0.7631681400984488	3	71	486	12111	1.05262
	GO:0015844	monoamine transport	BIOLOGICAL_PROCESS	1	0.9999999999722803	0	10	489	12172	0
	GO:0015842	aminergic neurotransmitter loading into synaptic vesicle	BIOLOGICAL_PROCESS	1	1.0000000000162654	0	5	489	12177	0
	GO:0070668	positive regulation of mast cell proliferation	BIOLOGICAL_PROCESS	1	0.9999999999896836	0	2	489	12180	0
	GO:0031093	platelet alpha granule lumen	CELLULAR_COMPONENT	1	0.9999999999817206	0	1	489	12181	0
	GO:0031091	platelet alpha granule	CELLULAR_COMPONENT	1	0.9999999999817206	0	1	489	12181	0
	GO:0031098	stress-activated protein kinase signaling cascade	BIOLOGICAL_PROCESS	1	0.7265818953161876	1	56	488	12126	0.444858
	GO:0055044	symplast	CELLULAR_COMPONENT	1	0.9999999999817206	0	1	489	12181	0
	GO:0044388	small protein activating enzyme binding	MOLECULAR_FUNCTION	1	0.9999999999896836	0	2	489	12180	0
	GO:0001217	DNA-binding transcription repressor activity	MOLECULAR_FUNCTION	1	0.9999999999624233	1	37	488	12145	0.673299
	GO:0001216	DNA-binding transcription activator activity	MOLECULAR_FUNCTION	1	0.3718213255587175	1	73	488	12109	0.341261
	GO:0044389	ubiquitin-like protein ligase binding	MOLECULAR_FUNCTION	1	0.5795436560349226	4	83	485	12099	1.20058
	GO:0003880	protein C-terminal carboxyl O-methyltransferase activity	MOLECULAR_FUNCTION	1	0.9999999999896836	0	2	489	12180	0
	GO:0003881	CDP-diacylglycerol-inositol 3-phosphatidyltransferase activity	MOLECULAR_FUNCTION	1	0.9999999999817206	0	1	489	12181	0
	GO:0002551	mast cell chemotaxis	BIOLOGICAL_PROCESS	1	0.9999999999896836	0	2	489	12180	0
	GO:0003883	CTP synthase activity	MOLECULAR_FUNCTION	1	0.9999999999817206	0	1	489	12181	0
	GO:0044391	ribosomal subunit	CELLULAR_COMPONENT	1	0.5021561401189574	7	133	482	12049	1.31116
	GO:0001222	transcription corepressor binding	MOLECULAR_FUNCTION	1	0.9999999999717147	0	7	489	12175	0
	GO:0043060	meiotic metaphase I homologous chromosome alignment	BIOLOGICAL_PROCESS	1	0.9999999999817206	0	1	489	12181	0
	GO:0003874	6-pyruvoyltetrahydropterin synthase activity	MOLECULAR_FUNCTION	1	0.9999999999817206	0	1	489	12181	0
	GO:0044390	ubiquitin-like protein conjugating enzyme binding	MOLECULAR_FUNCTION	1	0.6298495262178917	0	30	489	12152	0
	GO:0001221	transcription coregulator binding	MOLECULAR_FUNCTION	1	0.6245013807871446	0	26	489	12156	0
	GO:0043062	extracellular structure organization	BIOLOGICAL_PROCESS	1	0.4430210151605413	3	47	486	12135	1.59013
	GO:0003876	AMP deaminase activity	MOLECULAR_FUNCTION	1	0.9999999999632313	0	9	489	12173	0
	GO:0043063	intercellular bridge organization	BIOLOGICAL_PROCESS	1	0.9999999999698294	0	17	489	12165	0
	GO:0070651	nonfunctional rRNA decay	BIOLOGICAL_PROCESS	1	0.9999999999817206	0	1	489	12181	0
	GO:0043066	negative regulation of apoptotic process	BIOLOGICAL_PROCESS	1	0.8328920509864579	6	146	483	12036	1.02378
	GO:0043065	positive regulation of apoptotic process	BIOLOGICAL_PROCESS	1	0.450185	2	109	487	12073	0.457102
	GO:0071985	multivesicular body sorting pathway	BIOLOGICAL_PROCESS	1	0.562707	1	20	488	12162	1.2456
	GO:0071986	Ragulator complex	CELLULAR_COMPONENT	1	0.9999999999896836	0	2	489	12180	0
	GO:0055037	recycling endosome	CELLULAR_COMPONENT	1	0.9999999999325049	1	43	488	12139	0.57935
	GO:0015858	nucleoside transport	BIOLOGICAL_PROCESS	1	0.37655005587964785	1	11	488	12171	2.26473
	GO:0055038	recycling endosome membrane	CELLULAR_COMPONENT	1	0.32544852120944284	1	9	488	12173	2.76801

### Sheet: Wheat_R3_GO_IDS
Term	#RefSet	#TestSet	#RefSet	#TestSet
GO:0035165	5	0	rna-XM_060991671.1;rna-XM_060991672.1;rna-XM_060996550.1;rna-XM_060991673.1;rna-XM_060996558.1
GO:0035166	91	0	rna-XM_060983929.1;rna-XM_060980964.1;rna-XM_060989317.1;rna-XM_060994105.1;rna-XM_060983270.1;rna-XM_060983295.1;rna-XM_060979578.1;rna-XM_060983297.1;rna-XM_060983334.1;rna-XM_060983253.1;rna-XM_060983274.1;rna-XM_060983251.1;rna-XM_060983272.1;rna-XM_060983293.1;rna-XM_060983257.1;rna-XM_060983278.1;rna-XM_060983255.1;rna-XM_060983276.1;rna-XM_060997186.1;rna-XM_060983299.1;rna-XM_060983259.1;rna-XM_060988802.1;rna-XM_060980722.1;rna-XM_060983306.1;rna-XM_060983282.1;rna-XM_060983304.1;rna-XM_060983240.1;rna-XM_060983286.1;rna-XM_060986859.1;rna-XM_060983261.1;rna-XM_060983284.1;rna-XM_060987413.1;rna-XM_060983300.1;rna-XM_060983267.1;rna-XM_060987411.1;rna-XM_060983246.1;rna-XM_060983265.1;rna-XM_060983288.1;rna-XM_060983248.1;rna-XM_060983269.1;rna-XM_060979141.1;rna-XM_060990791.1;rna-XM_060979646.1;rna-XM_060980714.1;rna-XM_060980174.1;rna-XM_060987409.1;rna-XM_060983271.1;rna-XM_060983294.1;rna-XM_060983296.1;rna-XM_060983290.1;rna-XM_060983275.1;rna-XM_060983250.1;rna-XM_060983273.1;rna-XM_060983292.1;rna-XM_060983256.1;rna-XM_060983254.1;rna-XM_060983277.1;rna-XM_060988220.1;rna-XM_060983298.1;rna-XM_060997185.1;rna-XM_060996414.1;rna-XM_060983239.1;rna-XM_060983258.1;rna-XM_060980706.1;rna-XM_060983914.1;rna-XM_060988803.1;rna-XM_060996550.1;rna-XM_060981443.1;rna-XM_060988361.1;rna-XM_060983103.1;rna-XM_060988556.1;rna-XM_060996558.1;rna-XM_060990514.1;rna-XM_060983260.1;rna-XM_060983305.1;rna-XM_060983281.1;rna-XM_060983303.1;rna-XM_060983264.1;rna-XM_060983285.1;rna-XM_060983301.1;rna-XM_060983241.1;rna-XM_060983262.1;rna-XM_060983283.1;rna-XM_060983243.1;rna-XM_060983268.1;rna-XM_060983289.1;rna-XM_060983245.1;rna-XM_060983266.1;rna-XM_060983287.1;rna-XM_060983247.1;rna-XM_060983249.1
GO:0035167	90	0	rna-XM_060983929.1;rna-XM_060980964.1;rna-XM_060989317.1;rna-XM_060994105.1;rna-XM_060983270.1;rna-XM_060983295.1;rna-XM_060979578.1;rna-XM_060983297.1;rna-XM_060983334.1;rna-XM_060983253.1;rna-XM_060983274.1;rna-XM_060983251.1;rna-XM_060983272.1;rna-XM_060983293.1;rna-XM_060983257.1;rna-XM_060983278.1;rna-XM_060983255.1;rna-XM_060983276.1;rna-XM_060997186.1;rna-XM_060983299.1;rna-XM_060983259.1;rna-XM_060988802.1;rna-XM_060980722.1;rna-XM_060983306.1;rna-XM_060983282.1;rna-XM_060983304.1;rna-XM_060983240.1;rna-XM_060983286.1;rna-XM_060986859.1;rna-XM_060983261.1;rna-XM_060983284.1;rna-XM_060987413.1;rna-XM_060983300.1;rna-XM_060983267.1;rna-XM_060987411.1;rna-XM_060983246.1;rna-XM_060983265.1;rna-XM_060983288.1;rna-XM_060983248.1;rna-XM_060983269.1;rna-XM_060979141.1;rna-XM_060990791.1;rna-XM_060979646.1;rna-XM_060980714.1;rna-XM_060980174.1;rna-XM_060987409.1;rna-XM_060983271.1;rna-XM_060983294.1;rna-XM_060983296.1;rna-XM_060983290.1;rna-XM_060983275.1;rna-XM_060983250.1;rna-XM_060983273.1;rna-XM_060983292.1;rna-XM_060983256.1;rna-XM_060983254.1;rna-XM_060983277.1;rna-XM_060988220.1;rna-XM_060983298.1;rna-XM_060997185.1;rna-XM_060996414.1;rna-XM_060983239.1;rna-XM_060983258.1;rna-XM_060980706.1;rna-XM_060983914.1;rna-XM_060988803.1;rna-XM_060996550.1;rna-XM_060988361.1;rna-XM_060983103.1;rna-XM_060988556.1;rna-XM_060996558.1;rna-XM_060990514.1;rna-XM_060983260.1;rna-XM_060983305.1;rna-XM_060983281.1;rna-XM_060983303.1;rna-XM_060983264.1;rna-XM_060983285.1;rna-XM_060983301.1;rna-XM_060983241.1;rna-XM_060983262.1;rna-XM_060983283.1;rna-XM_060983243.1;rna-XM_060983268.1;rna-XM_060983289.1;rna-XM_060983245.1;rna-XM_060983266.1;rna-XM_060983287.1;rna-XM_060983247.1;rna-XM_060983249.1
GO:0019915	32	0	rna-XM_060988835.1;rna-XM_060988836.1;rna-XM_060995096.1;rna-XM_060982437.1;rna-XM_060995911.1;rna-XM_060982987.1;rna-XM_060982989.1;rna-XM_060982495.1;rna-XM_060998468.1;rna-XM_060986024.1;rna-XM_060995918.1;rna-XM_060998467.1;rna-XM_060984380.1;rna-XM_060986007.1;rna-XM_060984192.1;rna-XM_060982494.1;rna-XM_060984190.1;rna-XM_060984191.1;rna-XM_060995332.1;rna-XM_060980838.1;rna-XM_060995903.1;rna-XM_060980837.1;rna-XM_060980836.1;rna-XM_060984189.1;rna-XM_060979282.1;rna-XM_060992874.1;rna-XM_060983596.1;rna-XM_060986015.1;rna-XM_060991033.1;rna-XM_060982804.1;rna-XM_060993636.1;rna-XM_060980286.1
GO:0036498	1	0	rna-XM_060980830.1
GO:0035168	11	0	rna-XM_060988802.1;rna-XM_060989317.1;rna-XM_060988803.1;rna-XM_060979578.1;rna-XM_060996550.1;rna-XM_060979141.1;rna-XM_060980964.1;rna-XM_060990791.1;rna-XM_060988361.1;rna-XM_060988220.1;rna-XM_060996558.1
GO:0019914	17	1	rna-XM_060998776.1;rna-XM_060998777.1;rna-XM_060997191.1;rna-XM_060996409.1;rna-XM_060998778.1;rna-XM_060998779.1;rna-XM_060979632.1;rna-XM_060997047.1;rna-XM_060983810.1;rna-XM_060998780.1;rna-XM_060981092.1;rna-XM_060991126.1;rna-XM_060983808.1;rna-XM_060993057.1;rna-XM_060996400.1;rna-XM_060993425.1;rna-XM_060996416.1	rna-XM_060997227.1
GO:0036499	1	0	rna-XM_060984307.1
GO:0035161	7	0	rna-XM_060996550.1;rna-XM_060998845.1;rna-XM_060984704.1;rna-XM_060988220.1;rna-XM_060984703.1;rna-XM_060996558.1;rna-XM_060998854.1
GO:0035162	27	0	rna-XM_060991671.1;rna-XM_060991672.1;rna-XM_060991673.1;rna-XM_060986446.1;rna-XM_060986447.1;rna-XM_060984454.1;rna-XM_060987409.1;rna-XM_060994770.1;rna-XM_060983584.1;rna-XM_060983986.1;rna-XM_060996550.1;rna-XM_060994769.1;rna-XM_060995778.1;rna-XM_060996558.1;rna-XM_060980185.1;rna-XM_060993755.1;rna-XM_060983990.1;rna-XM_060984877.1;rna-XM_060983813.1;rna-XM_060982232.1;rna-XM_060982233.1;rna-XM_060988390.1;rna-XM_060987413.1;rna-XM_060988391.1;rna-XM_060987411.1;rna-XM_060981901.1;rna-XM_060983991.1
GO:1901222	6	1	rna-XM_060993472.1;rna-XM_060986970.1;rna-XM_060980219.1;rna-XM_060989269.1;rna-XM_060989638.1;rna-XM_060989263.1	rna-XM_060987438.1
GO:0035163	5	0	rna-XM_060991671.1;rna-XM_060991672.1;rna-XM_060996550.1;rna-XM_060991673.1;rna-XM_060996558.1
GO:0019919	4	1	rna-XM_060977894.1;rna-XM_060984319.1;rna-XM_060988675.1;rna-XM_060988677.1	rna-XM_060996860.1
GO:0060120	3	0	rna-XM_060986448.1;rna-XM_060988770.1;rna-XM_060995722.1
GO:0019918	1	0	rna-XM_060984319.1
GO:1901224	6	1	rna-XM_060993472.1;rna-XM_060986970.1;rna-XM_060980219.1;rna-XM_060989269.1;rna-XM_060989638.1;rna-XM_060989263.1	rna-XM_060987438.1
GO:1902554	48	3	rna-XM_060984994.1;rna-XM_060993582.1;rna-XM_060994003.1;rna-XM_060987498.1;rna-XM_060987497.1;rna-XM_060994001.1;rna-XM_060994002.1;rna-XM_060984763.1;rna-XM_060997047.1;rna-XM_060994000.1;rna-XM_060989053.1;rna-XM_060989052.1;rna-XM_060990743.1;rna-XM_060989050.1;rna-XM_060993503.1;rna-XM_060978462.1;rna-XM_060988431.1;rna-XM_060993504.1;rna-XM_060983750.1;rna-XM_060990797.1;rna-XM_060983751.1;rna-XM_060983752.1;rna-XM_060995633.1;rna-XM_060993057.1;rna-XM_060990682.1;rna-XM_060997525.1;rna-XM_060996434.1;rna-XM_060996455.1;rna-XM_060996416.1;rna-XM_060998776.1;rna-XM_060983456.1;rna-XM_060998777.1;rna-XM_060996409.1;rna-XM_060998778.1;rna-XM_060997953.1;rna-XM_060979632.1;rna-XM_060988866.1;rna-XM_060992796.1;rna-XM_060988865.1;rna-XM_060983749.1;rna-XM_060981442.1;rna-XM_060995640.1;rna-XM_060988029.1;rna-XM_060996400.1;rna-XM_060990697.1;rna-XM_060990690.1;rna-XM_060981925.1;rna-XM_060995890.1	rna-XM_060978304.1;rna-XM_060978305.1;rna-XM_060983215.1
GO:0036490	1	1	rna-XM_060990712.1	rna-XM_060990713.1
GO:1902555	24	1	rna-XM_060991736.1;rna-XM_060991766.1;rna-XM_060991765.1;rna-XM_060988831.1;rna-XM_060981843.1;rna-XM_060981844.1;rna-XM_060981845.1;rna-XM_060996729.1;rna-XM_060989294.1;rna-XM_060981840.1;rna-XM_060981841.1;rna-XM_060986089.1;rna-XM_060981842.1;rna-XM_060989099.1;rna-XM_060996730.1;rna-XM_060996731.1;rna-XM_060979603.1;rna-XM_060995115.1;rna-XM_060998856.1;rna-XM_060991764.1;rna-XM_060991993.1;rna-XM_060997184.1;rna-XM_060995116.1;rna-XM_060998855.1	rna-XM_060997183.1
GO:0035160	11	0	rna-XM_060991331.1;rna-XM_060986041.1;rna-XM_060991084.1;rna-XM_060991959.1;rna-XM_060986043.1;rna-XM_060995004.1;rna-XM_060984281.1;rna-XM_060995003.1;rna-XM_060987895.1;rna-XM_060991960.1;rna-XM_060987894.1
GO:0061458	142	3	rna-XM_060979478.1;rna-XM_060982835.1;rna-XM_060992015.1;rna-XM_060985525.1;rna-XM_060987370.1;rna-XM_060989483.1;rna-XM_060983270.1;rna-XM_060980327.1;rna-XM_060987367.1;rna-XM_060983297.1;rna-XM_060983334.1;rna-XM_060983274.1;rna-XM_060986043.1;rna-XM_060983251.1;rna-XM_060983293.1;rna-XM_060983278.1;rna-XM_060986408.1;rna-XM_060983255.1;rna-XM_060983259.1;rna-XM_060984710.1;rna-XM_060993324.1;rna-XM_060980722.1;rna-XM_060983282.1;rna-XM_060983304.1;rna-XM_060983240.1;rna-XM_060983286.1;rna-XM_060982233.1;rna-XM_060983300.1;rna-XM_060983267.1;rna-XM_060986246.1;rna-XM_060987411.1;rna-XM_060983248.1;rna-XM_060996678.1;rna-XM_060998854.1;rna-XM_060992994.1;rna-XM_060996337.1;rna-XM_060989442.1;rna-XM_060992014.1;rna-XM_060980714.1;rna-XM_060992094.1;rna-XM_060987409.1;rna-XM_060981612.1;rna-XM_060983271.1;rna-XM_060983294.1;rna-XM_060983290.1;rna-XM_060986804.1;rna-XM_060983275.1;rna-XM_060991375.1;rna-XM_060983256.1;rna-XM_060998845.1;rna-XM_060979516.1;rna-XM_060987368.1;rna-XM_060983298.1;rna-XM_060985664.1;rna-XM_060989736.1;rna-XM_060980706.1;rna-XM_060993404.1;rna-XM_060991515.1;rna-XM_060990514.1;rna-XM_060983260.1;rna-XM_060983305.1;rna-XM_060987371.1;rna-XM_060982232.1;rna-XM_060983264.1;rna-XM_060983301.1;rna-XM_060983241.1;rna-XM_060986245.1;rna-XM_060983283.1;rna-XM_060984946.1;rna-XM_060983268.1;rna-XM_060983245.1;rna-XM_060983287.1;rna-XM_060981927.1;rna-XM_060983249.1;rna-XM_060986402.1;rna-XM_060995096.1;rna-XM_060978826.1;rna-XM_060989255.1;rna-XM_060983295.1;rna-XM_060990545.1;rna-XM_060994398.1;rna-XM_060986041.1;rna-XM_060983253.1;rna-XM_060983272.1;rna-XM_060980962.1;rna-XM_060983257.1;rna-XM_060983276.1;rna-XM_060985663.1;rna-XM_060987369.1;rna-XM_060983299.1;rna-XM_060978793.1;rna-XM_060979488.1;rna-XM_060981985.1;rna-XM_060984712.1;rna-XM_060980997.1;rna-XM_060993322.1;rna-XM_060983306.1;rna-XM_060987372.1;rna-XM_060986244.1;rna-XM_060983261.1;rna-XM_060983284.1;rna-XM_060987413.1;rna-XM_060983246.1;rna-XM_060983265.1;rna-XM_060983288.1;rna-XM_060986248.1;rna-XM_060983269.1;rna-XM_060986401.1;rna-XM_060983296.1;rna-XM_060983085.1;rna-XM_060983250.1;rna-XM_060983273.1;rna-XM_060983292.1;rna-XM_060979514.1;rna-XM_060983254.1;rna-XM_060983277.1;rna-XM_060981959.1;rna-XM_060983239.1;rna-XM_060983258.1;rna-XM_060995159.1;rna-XM_060991933.1;rna-XM_060996550.1;rna-XM_060984713.1;rna-XM_060981603.1;rna-XM_060996558.1;rna-XM_060981441.1;rna-XM_060981622.1;rna-XM_060983281.1;rna-XM_060977901.1;rna-XM_060983303.1;rna-XM_060986243.1;rna-XM_060983285.1;rna-XM_060987373.1;rna-XM_060983262.1;rna-XM_060989931.1;rna-XM_060983243.1;rna-XM_060983289.1;rna-XM_060986247.1;rna-XM_060986595.1;rna-XM_060983266.1;rna-XM_060984736.1;rna-XM_060983247.1	rna-XM_060977750.1;rna-XM_060983084.1;rna-XM_060987937.1
GO:1902559	3	0	rna-XM_060995755.1;rna-XM_060995748.1;rna-XM_060992747.1
GO:0050795	64	1	rna-XM_060980881.1;rna-XM_060995096.1;rna-XM_060978907.1;rna-XM_060979994.1;rna-XM_060991336.1;rna-XM_060980905.1;rna-XM_060994271.1;rna-XM_060991338.1;rna-XM_060990773.1;rna-XM_060986807.1;rna-XM_060990524.1;rna-XM_060996265.1;rna-XM_060994615.1;rna-XM_060996263.1;rna-XM_060991334.1;rna-XM_060985439.1;rna-XM_060984706.1;rna-XM_060997184.1;rna-XM_060980229.1;rna-XM_060980227.1;rna-XM_060995276.1;rna-XM_060984463.1;rna-XM_060982098.1;rna-XM_060983125.1;rna-XM_060986855.1;rna-XM_060986055.1;rna-XM_060992924.1;rna-XM_060985441.1;rna-XM_060994598.1;rna-XM_060989099.1;rna-XM_060998168.1;rna-XM_060991340.1;rna-XM_060979777.1;rna-XM_060997533.1;rna-XM_060986766.1;rna-XM_060997535.1;rna-XM_060991993.1;rna-XM_060989427.1;rna-XM_060991736.1;rna-XM_060978844.1;rna-XM_060982083.1;rna-XM_060979435.1;rna-XM_060977752.1;rna-XM_060981558.1;rna-XM_060983488.1;rna-XM_060991337.1;rna-XM_060994270.1;rna-XM_060991339.1;rna-XM_060998384.1;rna-XM_060991335.1;rna-XM_060984747.1;rna-XM_060980228.1;rna-XM_060980226.1;rna-XM_060995275.1;rna-XM_060983124.1;rna-XM_060984466.1;rna-XM_060995277.1;rna-XM_060978835.1;rna-XM_060986761.1;rna-XM_060986052.1;rna-XM_060998167.1;rna-XM_060991740.1;rna-XM_060986767.1;rna-XM_060997534.1	rna-XM_060997183.1
GO:0048485	2	0	rna-XM_060982232.1;rna-XM_060982233.1
GO:0050796	19	2	rna-XM_060982407.1;rna-XM_060982406.1;rna-XM_060985068.1;rna-XM_060982914.1;rna-XM_060985164.1;rna-XM_060994602.1;rna-XM_060982913.1;rna-XM_060989848.1;rna-XM_060983555.1;rna-XM_060994603.1;rna-XM_060983565.1;rna-XM_060989931.1;rna-XM_060992518.1;rna-XM_060983580.1;rna-XM_060977854.1;rna-XM_060977853.1;rna-XM_060997533.1;rna-XM_060997535.1;rna-XM_060997534.1	rna-XM_060984495.1;rna-XM_060987450.1
GO:0048484	2	0	rna-XM_060996714.1;rna-XM_060984441.1
GO:0050793	714	12	rna-XM_060982104.1;rna-XM_060991671.1;rna-XM_060986947.1;rna-XM_060987977.1;rna-XM_060980964.1;rna-XM_060979745.1;rna-XM_060992614.1;rna-XM_060989095.1;rna-XM_060982914.1;rna-XM_060997424.1;rna-XM_060993546.1;rna-XM_060978003.1;rna-XM_060994565.1;rna-XM_060982432.1;rna-XM_060996975.1;rna-XM_060980045.1;rna-XM_060988438.1;rna-XM_060991004.1;rna-XM_060995670.1;rna-XM_060986901.1;rna-XM_060987461.1;rna-XM_060982599.1;rna-XM_060984710.1;rna-XM_060981960.1;rna-XM_060988742.1;rna-XM_060986125.1;rna-XM_060995003.1;rna-XM_060994805.1;rna-XM_060983749.1;rna-XM_060981109.1;rna-XM_060992276.1;rna-XM_060994662.1;rna-XM_060981293.1;rna-XM_060987397.1;rna-XM_060993984.1;rna-XM_060984877.1;rna-XM_060989348.1;rna-XM_060987856.1;rna-XM_060983857.1;rna-XM_060979504.1;rna-XM_060986246.1;rna-XM_060997533.1;rna-XM_060994531.1;rna-XM_060994760.1;rna-XM_060980286.1;rna-XM_060991440.1;rna-XM_060986948.1;rna-XM_060987976.1;rna-XM_060977794.1;rna-XM_060987011.1;rna-XM_060979141.1;rna-XM_060985315.1;rna-XM_060996394.1;rna-XM_060980986.1;rna-XM_060984470.1;rna-XM_060987220.1;rna-XM_060979373.1;rna-XM_060992615.1;rna-XM_060993140.1;rna-XM_060993545.1;rna-XM_060992010.1;rna-XM_060982913.1;rna-XM_060984077.1;rna-XM_060980155.1;rna-XM_060987409.1;rna-XM_060984054.1;rna-XM_060986804.1;rna-XM_060982433.1;rna-XM_060997107.1;rna-XM_060989335.1;rna-XM_060988644.1;rna-XM_060992154.1;rna-XM_060984175.1;rna-XM_060986902.1;rna-XM_060991005.1;rna-XM_060991451.1;rna-XM_060993404.1;rna-XM_060994806.1;rna-XM_060994871.1;rna-XM_060994663.1;rna-XM_060988909.1;rna-XM_060985172.1;rna-XM_060993983.1;rna-XM_060991137.1;rna-XM_060986245.1;rna-XM_060979899.1;rna-XM_060988391.1;rna-XM_060983593.1;rna-XM_060977673.1;rna-XM_060993295.1;rna-XM_060997534.1;rna-XM_060984471.1;rna-XM_060991673.1;rna-XM_060980985.1;rna-XM_060981073.1;rna-XM_060994883.1;rna-XM_060986508.1;rna-XM_060995570.1;rna-XM_060997610.1;rna-XM_060981438.1;rna-XM_060991123.1;rna-XM_060992842.1;rna-XM_060989104.1;rna-XM_060986945.1;rna-XM_060978793.1;rna-XM_060996035.1;rna-XM_060980657.1;rna-XM_060993285.1;rna-XM_060982114.1;rna-XM_060984712.1;rna-XM_060994872.1;rna-XM_060994807.1;rna-XM_060980997.1;rna-XM_060982039.1;rna-XM_060990534.1;rna-XM_060985468.1;rna-XM_060983344.1;rna-XM_060979260.1;rna-XM_060986244.1;rna-XM_060988428.1;rna-XM_060995472.1;rna-XM_060979491.1;rna-XM_060994993.1;rna-XM_060993699.1;rna-XM_060979317.1;rna-XM_060995890.1;rna-XM_060997535.1;rna-XM_060993188.1;rna-XM_060991672.1;rna-XM_060979394.1;rna-XM_060989137.1;rna-XM_060993871.1;rna-XM_060995571.1;rna-XM_060989212.1;rna-XM_060993589.1;rna-XM_060986232.1;rna-XM_060995911.1;rna-XM_060995057.1;rna-XM_060978650.1;rna-XM_060994127.1;rna-XM_060981437.1;rna-XM_060991124.1;rna-XM_060988207.1;rna-XM_060977890.1;rna-XM_060990838.1;rna-XM_060997109.1;rna-XM_060978002.1;rna-XM_060998114.1;rna-XM_060997525.1;rna-XM_060980232.1;rna-XM_060989103.1;rna-XM_060986900.1;rna-XM_060980656.1;rna-XM_060986946.1;rna-XM_060993406.1;rna-XM_060992088.1;rna-XM_060984713.1;rna-XM_060983395.1;rna-XM_060988843.1;rna-XM_060989149.1;rna-XM_060979636.1;rna-XM_060981108.1;rna-XM_060981294.1;rna-XM_060996558.1;rna-XM_060982038.1;rna-XM_060984275.1;rna-XM_060977936.1;rna-XM_060981622.1;rna-XM_060977425.1;rna-XM_060986243.1;rna-XM_060985960.1;rna-XM_060979503.1;rna-XM_060978551.1;rna-XM_060984736.1;rna-XM_060988427.1;rna-XM_060995530.1;rna-XM_060991460.1;rna-XM_060988856.1;rna-XM_060982040.1;rna-XM_060998013.1;rna-XM_060998702.1;rna-XM_060979994.1;rna-XM_060998364.1;rna-XM_060988690.1;rna-XM_060982206.1;rna-XM_060994271.1;rna-XM_060994885.1;rna-XM_060993264.1;rna-XM_060989317.1;rna-XM_060987367.1;rna-XM_060986506.1;rna-XM_060996206.1;rna-XM_060992840.1;rna-XM_060981998.1;rna-XM_060988012.1;rna-XM_060997685.1;rna-XM_060982098.1;rna-XM_060985114.1;rna-XM_060977994.1;rna-XM_060992754.1;rna-XM_060987777.1;rna-XM_060983356.1;rna-XM_060979752.1;rna-XM_060983379.1;rna-XM_060988769.1;rna-XM_060995771.1;rna-XM_060995903.1;rna-XM_060995640.1;rna-XM_060987909.1;rna-XM_060988483.1;rna-XM_060978011.1;rna-XM_060986571.1;rna-XM_060979907.1;rna-XM_060980038.1;rna-XM_060996791.1;rna-XM_060992777.1;rna-XM_060979183.1;rna-XM_060989427.1;rna-XM_060981285.1;rna-XM_060984204.1;rna-XM_060982392.1;rna-XM_060994270.1;rna-XM_060984459.1;rna-XM_060987972.1;rna-XM_060998593.1;rna-XM_060981612.1;rna-XM_060993265.1;rna-XM_060993472.1;rna-XM_060986505.1;rna-XM_060994315.1;rna-XM_060998845.1;rna-XM_060988013.1;rna-XM_060996207.1;rna-XM_060988220.1;rna-XM_060986374.1;rna-XM_060987368.1;rna-XM_060981999.1;rna-XM_060993132.1;rna-XM_060991954.1;rna-XM_060986397.1;rna-XM_060985115.1;rna-XM_060979906.1;rna-XM_060978648.1;rna-XM_060988361.1;rna-XM_060989086.1;rna-XM_060997686.1;rna-XM_060982762.1;rna-XM_060995770.1;rna-XM_060979074.1;rna-XM_060985728.1;rna-XM_060998123.1;rna-XM_060998146.1;rna-XM_060996714.1;rna-XM_060982425.1;rna-XM_060995070.1;rna-XM_060992755.1;rna-XM_060979929.1;rna-XM_060988835.1;rna-XM_060993398.1;rna-XM_060982106.1;rna-XM_060989217.1;rna-XM_060982336.1;rna-XM_060987787.1;rna-XM_060991714.1;rna-XM_060994404.1;rna-XM_060994634.1;rna-XM_060992808.1;rna-XM_060998362.1;rna-XM_060992447.1;rna-XM_060979578.1;rna-XM_060997520.1;rna-XM_060986041.1;rna-XM_060982434.1;rna-XM_060987918.1;rna-XM_060980005.1;rna-XM_060982875.1;rna-XM_060987369.1;rna-XM_060984535.1;rna-XM_060996649.1;rna-XM_060978649.1;rna-XM_060991955.1;rna-XM_060984523.1;rna-XM_060986396.1;rna-XM_060994668.1;rna-XM_060977368.1;rna-XM_060988154.1;rna-XM_060992873.1;rna-XM_060983813.1;rna-XM_060983859.1;rna-XM_060982194.1;rna-XM_060979909.1;rna-XM_060996296.1;rna-XM_060988298.1;rna-XM_060994997.1;rna-XM_060988859.1;rna-XM_060988813.1;rna-XM_060993123.1;rna-XM_060991461.1;rna-XM_060988836.1;rna-XM_060993399.1;rna-XM_060996209.1;rna-XM_060982337.1;rna-XM_060993169.1;rna-XM_060982919.1;rna-XM_060993935.1;rna-XM_060987763.1;rna-XM_060977871.1;rna-XM_060979326.1;rna-XM_060989337.1;rna-XM_060983584.1;rna-XM_060987698.1;rna-XM_060998847.1;rna-XM_060984150.1;rna-XM_060980004.1;rna-XM_060995159.1;rna-XM_060980213.1;rna-XM_060979239.1;rna-XM_060986395.1;rna-XM_060993134.1;rna-XM_060985113.1;rna-XM_060978143.1;rna-XM_060995564.1;rna-XM_060988801.1;rna-XM_060995004.1;rna-XM_060982764.1;rna-XM_060984294.1;rna-XM_060981603.1;rna-XM_060996199.1;rna-XM_060986077.1;rna-XM_060982193.1;rna-XM_060992008.1;rna-XM_060989349.1;rna-XM_060992874.1;rna-XM_060985026.1;rna-XM_060979908.1;rna-XM_060988299.1;rna-XM_060988230.1;rna-XM_060982862.1;rna-XM_060993826.1;rna-XM_060977421.1;rna-XM_060992577.1;rna-XM_060979478.1;rna-XM_060995787.1;rna-XM_060978425.1;rna-XM_060996707.1;rna-XM_060987762.1;rna-XM_060984454.1;rna-XM_060983861.1;rna-XM_060998360.1;rna-XM_060992882.1;rna-XM_060992915.1;rna-XM_060989023.1;rna-XM_060983752.1;rna-XM_060982549.1;rna-XM_060995918.1;rna-XM_060994406.1;rna-XM_060986043.1;rna-XM_060987916.1;rna-XM_060988016.1;rna-XM_060996202.1;rna-XM_060989397.1;rna-XM_060988802.1;rna-XM_060997749.1;rna-XM_060985570.1;rna-XM_060979903.1;rna-XM_060992796.1;rna-XM_060981003.1;rna-XM_060996599.1;rna-XM_060984259.1;rna-XM_060987981.1;rna-XM_060980104.1;rna-XM_060978897.1;rna-XM_060985725.1;rna-XM_060992818.1;rna-XM_060982975.1;rna-XM_060986078.1;rna-XM_060986032.1;rna-XM_060995459.1;rna-XM_060992871.1;rna-XM_060982940.1;rna-XM_060992007.1;rna-XM_060998417.1;rna-XM_060987905.1;rna-XM_060986537.1;rna-XM_060987050.1;rna-XM_060993825.1;rna-XM_060987411.1;rna-XM_060982252.1;rna-XM_060998854.1;rna-XM_060978380.1;rna-XM_060983218.1;rna-XM_060988793.1;rna-XM_060997943.1;rna-XM_060988770.1;rna-XM_060985581.1;rna-XM_060983907.1;rna-XM_060978424.1;rna-XM_060990930.1;rna-XM_060989638.1;rna-XM_060983862.1;rna-XM_060977733.1;rna-XM_060997463.1;rna-XM_060998361.1;rna-XM_060990976.1;rna-XM_060997254.1;rna-XM_060993979.1;rna-XM_060978863.1;rna-XM_060979531.1;rna-XM_060992914.1;rna-XM_060993014.1;rna-XM_060983751.1;rna-XM_060988017.1;rna-XM_060995633.1;rna-XM_060995679.1;rna-XM_060995917.1;rna-XM_060994405.1;rna-XM_060993037.1;rna-XM_060978447.1;rna-XM_060982494.1;rna-XM_060985451.1;rna-XM_060993605.1;rna-XM_060996203.1;rna-XM_060988224.1;rna-XM_060989736.1;rna-XM_060988803.1;rna-XM_060979902.1;rna-XM_060997519.1;rna-XM_060992774.1;rna-XM_060978436.1;rna-XM_060996718.1;rna-XM_060987216.1;rna-XM_060990714.1;rna-XM_060993367.1;rna-XM_060981693.1;rna-XM_060984258.1;rna-XM_060987980.1;rna-XM_060985724.1;rna-XM_060992433.1;rna-XM_060981148.1;rna-XM_060987904.1;rna-XM_060988901.1;rna-XM_060984946.1;rna-XM_060991459.1;rna-XM_060998830.1;rna-XM_060991973.1;rna-XM_060998622.1;rna-XM_060995108.1;rna-XM_060986448.1;rna-XM_060986402.1;rna-XM_060978887.1;rna-XM_060980171.1;rna-XM_060985561.1;rna-XM_060989360.1;rna-XM_060993103.1;rna-XM_060995096.1;rna-XM_060982042.1;rna-XM_060987052.1;rna-XM_060987914.1;rna-XM_060977985.1;rna-XM_060989297.1;rna-XM_060998449.1;rna-XM_060988685.1;rna-XM_060983750.1;rna-XM_060994615.1;rna-XM_060994408.1;rna-XM_060994398.1;rna-XM_060982547.1;rna-XM_060988014.1;rna-XM_060981367.1;rna-XM_060993627.1;rna-XM_060988839.1;rna-XM_060996204.1;rna-XM_060992839.1;rna-XM_060991974.1;rna-XM_060979488.1;rna-XM_060980936.1;rna-XM_060978668.1;rna-XM_060981694.1;rna-XM_060987217.1;rna-XM_060984291.1;rna-XM_060993921.1;rna-XM_060993322.1;rna-XM_060989263.1;rna-XM_060997200.1;rna-XM_060985727.1;rna-XM_060991051.1;rna-XM_060987413.1;rna-XM_060981563.1;rna-XM_060985046.1;rna-XM_060978382.1;rna-XM_060991206.1;rna-XM_060991951.1;rna-XM_060995107.1;rna-XM_060986401.1;rna-XM_060982041.1;rna-XM_060998591.1;rna-XM_060981222.1;rna-XM_060983860.1;rna-XM_060989868.1;rna-XM_060998370.1;rna-XM_060991866.1;rna-XM_060992916.1;rna-XM_060987633.1;rna-XM_060982548.1;rna-XM_060982185.1;rna-XM_060996205.1;rna-XM_060991392.1;rna-XM_060988015.1;rna-XM_060993626.1;rna-XM_060996550.1;rna-XM_060979904.1;rna-XM_060982427.1;rna-XM_060983357.1;rna-XM_060982976.1;rna-XM_060985726.1;rna-XM_060995643.1;rna-XM_060983530.1;rna-XM_060995458.1;rna-XM_060996694.1;rna-XM_060998416.1;rna-XM_060989931.1;rna-XM_060985461.1;rna-XM_060995106.1;rna-XM_060980459.1;rna-XM_060994670.1;rna-XM_060979910.1;rna-XM_060988359.1;rna-XM_060988313.1;rna-XM_060994463.1;rna-XM_060984970.1;rna-XM_060979749.1;rna-XM_060995515.1;rna-XM_060978674.1;rna-XM_060985525.1;rna-XM_060995722.1;rna-XM_060987370.1;rna-XM_060983481.1;rna-XM_060978651.1;rna-XM_060982681.1;rna-XM_060980327.1;rna-XM_060983756.1;rna-XM_060993625.1;rna-XM_060980206.1;rna-XM_060996655.1;rna-XM_060994015.1;rna-XM_060988761.1;rna-XM_060995779.1;rna-XM_060992561.1;rna-XM_060993324.1;rna-XM_060993347.1;rna-XM_060995941.1;rna-XM_060978893.1;rna-XM_060989269.1;rna-XM_060989200.1;rna-XM_060998665.1;rna-XM_060986970.1;rna-XM_060996210.1;rna-XM_060998228.1;rna-XM_060982233.1;rna-XM_060989550.1;rna-XM_060983722.1;rna-XM_060997199.1;rna-XM_060983590.1;rna-XM_060992716.1;rna-XM_060993636.1;rna-XM_060978019.1;rna-XM_060988335.1;rna-XM_060988312.1;rna-XM_060994671.1;rna-XM_060996919.1;rna-XM_060980692.1;rna-XM_060978345.1;rna-XM_060987285.1;rna-XM_060980219.1;rna-XM_060987514.1;rna-XM_060984451.1;rna-XM_060988751.1;rna-XM_060990791.1;rna-XM_060992221.1;rna-XM_060992267.1;rna-XM_060986117.1;rna-XM_060983480.1;rna-XM_060996222.1;rna-XM_060994848.1;rna-XM_060994409.1;rna-XM_060989003.1;rna-XM_060995362.1;rna-XM_060978466.1;rna-XM_060987635.1;rna-XM_060988895.1;rna-XM_060998448.1;rna-XM_060990548.1;rna-XM_060987802.1;rna-XM_060978149.1;rna-XM_060994474.1;rna-XM_060993843.1;rna-XM_060988300.1;rna-XM_060994289.1;rna-XM_060988785.1;rna-XM_060998063.1;rna-XM_060989147.1;rna-XM_060995778.1;rna-XM_060981443.1;rna-XM_060992233.1;rna-XM_060988928.1;rna-XM_060988860.1;rna-XM_060997031.1;rna-XM_060977934.1;rna-XM_060994802.1;rna-XM_060993193.1;rna-XM_060982550.1;rna-XM_060984121.1;rna-XM_060977427.1;rna-XM_060996211.1;rna-XM_060994137.1;rna-XM_060980835.1;rna-XM_060987371.1;rna-XM_060982232.1;rna-XM_060994387.1;rna-XM_060989574.1;rna-XM_060983018.1;rna-XM_060981904.1;rna-XM_060981927.1;rna-XM_060993400.1;rna-XM_060994465.1;rna-XM_060978446.1;rna-XM_060991929.1;rna-XM_060983908.1;rna-XM_060983863.1;rna-XM_060988338.1;rna-XM_060987910.1;rna-XM_060980152.1;rna-XM_060994672.1;rna-XM_060987636.1;rna-XM_060994563.1;rna-XM_060984159.1;rna-XM_060982495.1;rna-XM_060987131.1;rna-XM_060988018.1;rna-XM_060981709.1;rna-XM_060994849.1;rna-XM_060988643.1;rna-XM_060988896.1;rna-XM_060979179.1;rna-XM_060992518.1;rna-XM_060979460.1;rna-XM_060989123.1;rna-XM_060979901.1;rna-XM_060998359.1;rna-XM_060987968.1;rna-XM_060993194.1;rna-XM_060993171.1;rna-XM_060991872.1;rna-XM_060979253.1;rna-XM_060978129.1;rna-XM_060992024.1;rna-XM_060994803.1;rna-XM_060978895.1;rna-XM_060989221.1;rna-XM_060977371.1;rna-XM_060993755.1;rna-XM_060991115.1;rna-XM_060983072.1;rna-XM_060987372.1;rna-XM_060997592.1;rna-XM_060988390.1;rna-XM_060979506.1;rna-XM_060986248.1;rna-XM_060989594.1;rna-XM_060983019.1;rna-XM_060992714.1;rna-XM_060988982.1;rna-XM_060994552.1;rna-XM_060993401.1;rna-XM_060986882.1;rna-XM_060982859.1;rna-XM_060988919.1;rna-XM_060988776.1;rna-XM_060997022.1;rna-XM_060984453.1;rna-XM_060989440.1;rna-XM_060989254.1;rna-XM_060987637.1;rna-XM_060988249.1;rna-XM_060988412.1;rna-XM_060988665.1;rna-XM_060982189.1;rna-XM_060993096.1;rna-XM_060996201.1;rna-XM_060989122.1;rna-XM_060982616.1;rna-XM_060979900.1;rna-XM_060995065.1;rna-XM_060989168.1;rna-XM_060992813.1;rna-XM_060985590.1;rna-XM_060986126.1;rna-XM_060993195.1;rna-XM_060990966.1;rna-XM_060992069.1;rna-XM_060994804.1;rna-XM_060992023.1;rna-XM_060988556.1;rna-XM_060981906.1;rna-XM_060995163.1;rna-XM_060987649.1;rna-XM_060987396.1;rna-XM_060987373.1;rna-XM_060986247.1;rna-XM_060991457.1;rna-XM_060993402.1;rna-XM_060992715.1;rna-XM_060997748.1;rna-XM_060990482.1	rna-XM_060980205.1;rna-XM_060995380.1;rna-XM_060996624.1;rna-XM_060989206.1;rna-XM_060991085.1;rna-XM_060998335.1;rna-XM_060981955.1;rna-XM_060982305.1;rna-XM_060981948.1;rna-XM_060996860.1;rna-XM_060987438.1;rna-XM_060991002.1
GO:0048483	4	0	rna-XM_060996714.1;rna-XM_060982232.1;rna-XM_060984441.1;rna-XM_060982233.1
GO:0050794	4197	112	rna-XM_060981304.1;rna-XM_060981098.1;rna-XM_060992011.1;rna-XM_060986672.1;rna-XM_060980154.1;rna-XM_060984209.1;rna-XM_060987110.1;rna-XM_060997775.1;rna-XM_060983002.1;rna-XM_060980866.1;rna-XM_060979820.1;rna-XM_060983255.1;rna-XM_060977410.1;rna-XM_060997522.1;rna-XM_060985665.1;rna-XM_060991004.1;rna-XM_060991200.1;rna-XM_060978354.1;rna-XM_060987506.1;rna-XM_060988490.1;rna-XM_060989893.1;rna-XM_060994870.1;rna-XM_060978813.1;rna-XM_060984066.1;rna-XM_060995049.1;rna-XM_060978221.1;rna-XM_060993730.1;rna-XM_060993088.1;rna-XM_060979285.1;rna-XM_060985216.1;rna-XM_060979504.1;rna-XM_060985808.1;rna-XM_060997579.1;rna-XM_060984525.1;rna-XM_060978550.1;rna-XM_060978341.1;rna-XM_060991440.1;rna-XM_060987243.1;rna-XM_060986948.1;rna-XM_060980986.1;rna-XM_060992593.1;rna-XM_060987746.1;rna-XM_060995245.1;rna-XM_060979744.1;rna-XM_060997655.1;rna-XM_060997402.1;rna-XM_060985229.1;rna-XM_060984382.1;rna-XM_060983331.1;rna-XM_060993427.1;rna-XM_060996635.1;rna-XM_060977783.1;rna-XM_060982577.1;rna-XM_060994478.1;rna-XM_060978145.1;rna-XM_060995944.1;rna-XM_060981424.1;rna-XM_060988909.1;rna-XM_060993151.1;rna-XM_060993983.1;rna-XM_060991137.1;rna-XM_060983268.1;rna-XM_060998070.1;rna-XM_060984471.1;rna-XM_060982916.1;rna-XM_060994883.1;rna-XM_060980110.1;rna-XM_060978826.1;rna-XM_060987866.1;rna-XM_060990816.1;rna-XM_060983211.1;rna-XM_060979611.1;rna-XM_060995156.1;rna-XM_060992514.1;rna-XM_060998675.1;rna-XM_060980657.1;rna-XM_060986922.1;rna-XM_060987733.1;rna-XM_060995276.1;rna-XM_060988842.1;rna-XM_060995837.1;rna-XM_060993578.1;rna-XM_060982039.1;rna-XM_060987376.1;rna-XM_060996755.1;rna-XM_060981370.1;rna-XM_060998871.1;rna-XM_060989760.1;rna-XM_060983344.1;rna-XM_060986859.1;rna-XM_060993307.1;rna-XM_060980720.1;rna-XM_060983701.1;rna-XM_060995472.1;rna-XM_060986596.1;rna-XM_060986726.1;rna-XM_060995890.1;rna-XM_060997535.1;rna-XM_060983015.1;rna-XM_060988041.1;rna-XM_060988855.1;rna-XM_060986387.1;rna-XM_060986134.1;rna-XM_060979700.1;rna-XM_060980777.1;rna-XM_060979953.1;rna-XM_060990793.1;rna-XM_060996145.1;rna-XM_060981437.1;rna-XM_060991124.1;rna-XM_060994082.1;rna-XM_060981842.1;rna-XM_060977890.1;rna-XM_060978487.1;rna-XM_060983081.1;rna-XM_060988646.1;rna-XM_060998137.1;rna-XM_060983028.1;rna-XM_060982893.1;rna-XM_060986330.1;rna-XM_060993641.1;rna-XM_060984747.1;rna-XM_060977837.1;rna-XM_060982159.1;rna-XM_060998609.1;rna-XM_060981108.1;rna-XM_060981294.1;rna-XM_060984275.1;rna-XM_060994896.1;rna-XM_060991320.1;rna-XM_060993297.1;rna-XM_060988370.1;rna-XM_060983625.1;rna-XM_060984142.1;rna-XM_060985060.1;rna-XM_060981161.1;rna-XM_060995783.1;rna-XM_060983153.1;rna-XM_060995530.1;rna-XM_060997940.1;rna-XM_060984097.1;rna-XM_060988735.1;rna-XM_060993708.1;rna-XM_060998364.1;rna-XM_060989030.1;rna-XM_060980907.1;rna-XM_060993120.1;rna-XM_060997357.1;rna-XM_060998111.1;rna-XM_060994064.1;rna-XM_060993057.1;rna-XM_060982666.1;rna-XM_060994776.1;rna-XM_060984556.1;rna-XM_060992305.1;rna-XM_060991930.1;rna-XM_060993177.1;rna-XM_060991471.1;rna-XM_060983477.1;rna-XM_060985114.1;rna-XM_060992754.1;rna-XM_060987777.1;rna-XM_060984943.1;rna-XM_060982786.1;rna-XM_060996150.1;rna-XM_060981143.1;rna-XM_060992162.1;rna-XM_060983286.1;rna-XM_060994327.1;rna-XM_060998168.1;rna-XM_060989995.1;rna-XM_060994919.1;rna-XM_060991288.1;rna-XM_060996617.1;rna-XM_060985443.1;rna-XM_060979183.1;rna-XM_060978844.1;rna-XM_060992994.1;rna-XM_060985127.1;rna-XM_060984436.1;rna-XM_060995913.1;rna-XM_060987598.1;rna-XM_060988036.1;rna-XM_060986374.1;rna-XM_060988289.1;rna-XM_060995543.1;rna-XM_060996594.1;rna-XM_060982679.1;rna-XM_060978648.1;rna-XM_060993552.1;rna-XM_060981855.1;rna-XM_060997686.1;rna-XM_060995770.1;rna-XM_060983816.1;rna-XM_060993253.1;rna-XM_060995410.1;rna-XM_060986517.1;rna-XM_060986075.1;rna-XM_060991591.1;rna-XM_060991507.1;rna-XM_060990918.1;rna-XM_060989217.1;rna-XM_060981054.1;rna-XM_060992808.1;rna-XM_060995992.1;rna-XM_060993266.1;rna-XM_060985038.1;rna-XM_060995939.1;rna-XM_060987082.1;rna-XM_060990357.1;rna-XM_060979864.1;rna-XM_060986757.1;rna-XM_060981931.1;rna-XM_060982875.1;rna-XM_060983299.1;rna-XM_060979446.1;rna-XM_060996385.1;rna-XM_060985158.1;rna-XM_060977992.1;rna-XM_060995005.1;rna-XM_060991142.1;rna-XM_060988748.1;rna-XM_060993948.1;rna-XM_060997433.1;rna-XM_060980598.1;rna-XM_060982194.1;rna-XM_060979050.1;rna-XM_060996296.1;rna-XM_060993399.1;rna-XM_060991275.1;rna-XM_060982337.1;rna-XM_060994197.1;rna-XM_060993935.1;rna-XM_060994403.1;rna-XM_060998703.1;rna-XM_060983388.1;rna-XM_060992678.1;rna-XM_060978800.1;rna-XM_060979326.1;rna-XM_060981592.1;rna-XM_060989337.1;rna-XM_060983584.1;rna-XM_060991022.1;rna-XM_060998231.1;rna-XM_060998484.1;rna-XM_060988824.1;rna-XM_060985367.1;rna-XM_060991956.1;rna-XM_060981067.1;rna-XM_060979984.1;rna-XM_060987751.1;rna-XM_060993739.1;rna-XM_060982533.1;rna-XM_060993596.1;rna-XM_060993342.1;rna-XM_060992216.1;rna-XM_060996920.1;rna-XM_060979522.1;rna-XM_060994669.1;rna-XM_060992874.1;rna-XM_060987687.1;rna-XM_060981944.1;rna-XM_060994536.1;rna-XM_060979851.1;rna-XM_060983780.1;rna-XM_060980818.1;rna-XM_060978933.1;rna-XM_060980674.1;rna-XM_060978678.1;rna-XM_060978425.1;rna-XM_060987555.1;rna-XM_060996707.1;rna-XM_060984454.1;rna-XM_060981681.1;rna-XM_060977396.1;rna-XM_060985736.1;rna-XM_060989253.1;rna-XM_060988378.1;rna-XM_060988890.1;rna-XM_060995632.1;rna-XM_060991908.1;rna-XM_060983775.1;rna-XM_060984650.1;rna-XM_060993222.1;rna-XM_060979673.1;rna-XM_060995293.1;rna-XM_060998525.1;rna-XM_060979949.1;rna-XM_060981049.1;rna-XM_060987750.1;rna-XM_060989649.1;rna-XM_060978874.1;rna-XM_060998395.1;rna-XM_060987688.1;rna-XM_060996827.1;rna-XM_060978099.1;rna-XM_060982177.1;rna-XM_060985277.1;rna-XM_060980817.1;rna-XM_060998854.1;rna-XM_060994942.1;rna-XM_060988770.1;rna-XM_060995097.1;rna-XM_060981289.1;rna-XM_060996128.1;rna-XM_060982373.1;rna-XM_060997463.1;rna-XM_060992807.1;rna-XM_060997254.1;rna-XM_060993979.1;rna-XM_060992914.1;rna-XM_060988704.1;rna-XM_060981704.1;rna-XM_060988498.1;rna-XM_060982876.1;rna-XM_060998778.1;rna-XM_060984258.1;rna-XM_060987239.1;rna-XM_060979793.1;rna-XM_060980990.1;rna-XM_060994879.1;rna-XM_060991898.1;rna-XM_060979566.1;rna-XM_060995645.1;rna-XM_060984587.1;rna-XM_060994110.1;rna-XM_060996488.1;rna-XM_060987106.1;rna-XM_060986402.1;rna-XM_060978887.1;rna-XM_060989360.1;rna-XM_060998053.1;rna-XM_060985068.1;rna-XM_060994506.1;rna-XM_060997027.1;rna-XM_060987052.1;rna-XM_060988169.1;rna-XM_060995227.1;rna-XM_060977352.1;rna-XM_060989297.1;rna-XM_060998449.1;rna-XM_060995423.1;rna-XM_060982547.1;rna-XM_060983272.1;rna-XM_060994141.1;rna-XM_060977899.1;rna-XM_060996204.1;rna-XM_060986392.1;rna-XM_060986206.1;rna-XM_060991974.1;rna-XM_060994496.1;rna-XM_060997953.1;rna-XM_060981694.1;rna-XM_060978295.1;rna-XM_060993368.1;rna-XM_060996194.1;rna-XM_060992259.1;rna-XM_060993713.1;rna-XM_060979028.1;rna-XM_060988112.1;rna-XM_060980781.1;rna-XM_060980106.1;rna-XM_060996008.1;rna-XM_060994626.1;rna-XM_060995107.1;rna-XM_060998329.1;rna-XM_060983152.1;rna-XM_060979224.1;rna-XM_060991778.1;rna-XM_060995765.1;rna-XM_060998591.1;rna-XM_060989031.1;rna-XM_060980568.1;rna-XM_060989493.1;rna-XM_060996475.1;rna-XM_060997147.1;rna-XM_060987804.1;rna-XM_060996074.1;rna-XM_060978501.1;rna-XM_060979882.1;rna-XM_060985616.1;rna-XM_060988321.1;rna-XM_060984191.1;rna-XM_060984944.1;rna-XM_060982427.1;rna-XM_060997014.1;rna-XM_060983357.1;rna-XM_060985340.1;rna-XM_060995961.1;rna-XM_060998186.1;rna-XM_060983285.1;rna-XM_060996217.1;rna-XM_060996618.1;rna-XM_060990864.1;rna-XM_060996146.1;rna-XM_060979910.1;rna-XM_060984289.1;rna-XM_060990668.1;rna-XM_060992825.1;rna-XM_060994003.1;rna-XM_060997428.1;rna-XM_060978719.1;rna-XM_060985371.1;rna-XM_060997481.1;rna-XM_060983481.1;rna-XM_060995591.1;rna-XM_060988939.1;rna-XM_060987208.1;rna-XM_060988227.1;rna-XM_060993504.1;rna-XM_060993953.1;rna-XM_060979847.1;rna-XM_060991806.1;rna-XM_060995538.1;rna-XM_060981783.1;rna-XM_060979388.1;rna-XM_060984748.1;rna-XM_060988347.1;rna-XM_060991410.1;rna-XM_060988280.1;rna-XM_060993324.1;rna-XM_060987924.1;rna-XM_060992486.1;rna-XM_060981467.1;rna-XM_060997032.1;rna-XM_060998436.1;rna-XM_060994136.1;rna-XM_060983300.1;rna-XM_060989934.1;rna-XM_060988806.1;rna-XM_060981926.1;rna-XM_060980692.1;rna-XM_060984681.1;rna-XM_060983611.1;rna-XM_060981454.1;rna-XM_060995974.1;rna-XM_060986117.1;rna-XM_060991107.1;rna-XM_060983548.1;rna-XM_060981663.1;rna-XM_060996995.1;rna-XM_060996222.1;rna-XM_060994848.1;rna-XM_060983290.1;rna-XM_060990076.1;rna-XM_060997089.1;rna-XM_060989279.1;rna-XM_060992695.1;rna-XM_060995614.1;rna-XM_060990548.1;rna-XM_060977628.1;rna-XM_060990859.1;rna-XM_060984939.1;rna-XM_060994519.1;rna-XM_060997935.1;rna-XM_060982342.1;rna-XM_060991160.1;rna-XM_060995275.1;rna-XM_060993820.1;rna-XM_060979967.1;rna-XM_060995778.1;rna-XM_060992233.1;rna-XM_060985558.1;rna-XM_060989222.1;rna-XM_060998872.1;rna-XM_060980835.1;rna-XM_060987394.1;rna-XM_060996400.1;rna-XM_060995471.1;rna-XM_060992509.1;rna-XM_060985887.1;rna-XM_060982671.1;rna-XM_060993400.1;rna-XM_060997152.1;rna-XM_060998512.1;rna-XM_060979660.1;rna-XM_060991191.1;rna-XM_060994465.1;rna-XM_060997690.1;rna-XM_060978928.1;rna-XM_060993337.1;rna-XM_060992616.1;rna-XM_060984245.1;rna-XM_060983313.1;rna-XM_060995382.1;rna-XM_060981939.1;rna-XM_060987154.1;rna-XM_060980822.1;rna-XM_060988018.1;rna-XM_060988191.1;rna-XM_060991334.1;rna-XM_060993074.1;rna-XM_060979179.1;rna-XM_060984704.1;rna-XM_060994924.1;rna-XM_060986433.1;rna-XM_060992812.1;rna-XM_060993194.1;rna-XM_060979299.1;rna-XM_060977748.1;rna-XM_060991872.1;rna-XM_060986104.1;rna-XM_060992024.1;rna-XM_060983851.1;rna-XM_060979780.1;rna-XM_060991138.1;rna-XM_060994598.1;rna-XM_060980078.1;rna-XM_060980261.1;rna-XM_060979122.1;rna-XM_060984890.1;rna-XM_060978785.1;rna-XM_060980590.1;rna-XM_060981796.1;rna-XM_060986882.1;rna-XM_060995053.1;rna-XM_060991676.1;rna-XM_060983655.1;rna-XM_060996640.1;rna-XM_060978861.1;rna-XM_060998632.1;rna-XM_060994585.1;rna-XM_060995658.1;rna-XM_060982738.1;rna-XM_060979518.1;rna-XM_060990361.1;rna-XM_060981819.1;rna-XM_060977539.1;rna-XM_060982386.1;rna-XM_060984441.1;rna-XM_060990966.1;rna-XM_060985514.1;rna-XM_060994804.1;rna-XM_060988556.1;rna-XM_060989814.1;rna-XM_060994661.1;rna-XM_060983326.1;rna-XM_060993731.1;rna-XM_060997570.1;rna-XM_060977406.1;rna-XM_060994990.1;rna-XM_060994608.1;rna-XM_060996773.1;rna-XM_060986039.1;rna-XM_060978994.1;rna-XM_060978595.1;rna-XM_060987701.1;rna-XM_060986947.1;rna-XM_060980987.1;rna-XM_060992844.1;rna-XM_060987242.1;rna-XM_060983387.1;rna-XM_060978801.1;rna-XM_060977588.1;rna-XM_060979952.1;rna-XM_060993546.1;rna-XM_060983330.1;rna-XM_060994949.1;rna-XM_060979177.1;rna-XM_060987179.1;rna-XM_060997184.1;rna-XM_060997906.1;rna-XM_060984962.1;rna-XM_060982576.1;rna-XM_060980930.1;rna-XM_060998608.1;rna-XM_060981109.1;rna-XM_060997051.1;rna-XM_060981621.1;rna-XM_060987122.1;rna-XM_060981425.1;rna-XM_060977651.1;rna-XM_060980601.1;rna-XM_060983267.1;rna-XM_060979493.1;rna-XM_060985653.1;rna-XM_060981798.1;rna-XM_060987518.1;rna-XM_060994420.1;rna-XM_060991508.1;rna-XM_060981099.1;rna-XM_060981349.1;rna-XM_060979373.1;rna-XM_060979623.1;rna-XM_060988316.1;rna-XM_060992056.1;rna-XM_060980155.1;rna-XM_060988569.1;rna-XM_060984054.1;rna-XM_060978462.1;rna-XM_060982456.1;rna-XM_060988974.1;rna-XM_060998082.1;rna-XM_060997776.1;rna-XM_060995823.1;rna-XM_060979516.1;rna-XM_060985413.1;rna-XM_060996057.1;rna-XM_060977411.1;rna-XM_060991005.1;rna-XM_060978399.1;rna-XM_060984250.1;rna-XM_060977348.1;rna-XM_060982323.1;rna-XM_060983979.1;rna-XM_060988841.1;rna-XM_060998585.1;rna-XM_060986222.1;rna-XM_060978039.1;rna-XM_060996253.1;rna-XM_060979876.1;rna-XM_060985270.1;rna-XM_060987745.1;rna-XM_060988854.1;rna-XM_060992492.1;rna-XM_060992888.1;rna-XM_060981073.1;rna-XM_060980778.1;rna-XM_060992635.1;rna-XM_060994699.1;rna-XM_060979649.1;rna-XM_060996996.1;rna-XM_060981438.1;rna-XM_060995912.1;rna-XM_060978488.1;rna-XM_060977838.1;rna-XM_060993285.1;rna-XM_060982114.1;rna-XM_060993428.1;rna-XM_060994709.1;rna-XM_060985742.1;rna-XM_060990730.1;rna-XM_060990534.1;rna-XM_060994579.1;rna-XM_060991913.1;rna-XM_060995168.1;rna-XM_060984143.1;rna-XM_060990205.1;rna-XM_060982101.1;rna-XM_060998016.1;rna-XM_060993520.1;rna-XM_060982915.1;rna-XM_060987059.1;rna-XM_060994566.1;rna-XM_060989103.1;rna-XM_060991770.1;rna-XM_060992515.1;rna-XM_060979307.1;rna-XM_060985666.1;rna-XM_060995836.1;rna-XM_060979636.1;rna-XM_060982038.1;rna-XM_060993577.1;rna-XM_060998870.1;rna-XM_060977901.1;rna-XM_060979284.1;rna-XM_060993308.1;rna-XM_060983700.1;rna-XM_060979503.1;rna-XM_060988658.1;rna-XM_060997937.1;rna-XM_060978551.1;rna-XM_060983948.1;rna-XM_060977753.1;rna-XM_060991276.1;rna-XM_060994196.1;rna-XM_060987789.1;rna-XM_060998702.1;rna-XM_060984281.1;rna-XM_060981843.1;rna-XM_060992679.1;rna-XM_060990996.1;rna-XM_060989547.1;rna-XM_060979787.1;rna-XM_060988035.1;rna-XM_060988288.1;rna-XM_060995542.1;rna-XM_060996409.1;rna-XM_060978373.1;rna-XM_060996595.1;rna-XM_060981068.1;rna-XM_060977366.1;rna-XM_060995213.1;rna-XM_060994851.1;rna-XM_060983356.1;rna-XM_060982994.1;rna-XM_060982808.1;rna-XM_060982678.1;rna-XM_060996791.1;rna-XM_060979850.1;rna-XM_060990863.1;rna-XM_060989427.1;rna-XM_060981011.1;rna-XM_060984931.1;rna-XM_060979917.1;rna-XM_060988168.1;rna-XM_060993707.1;rna-XM_060989075.1;rna-XM_060991156.1;rna-XM_060995226.1;rna-XM_060987972.1;rna-XM_060995782.1;rna-XM_060978712.1;rna-XM_060995729.1;rna-XM_060995422.1;rna-XM_060997149.1;rna-XM_060991868.1;rna-XM_060979610.1;rna-XM_060984557.1;rna-XM_060983298.1;rna-XM_060981976.1;rna-XM_060978965.1;rna-XM_060996386.1;rna-XM_060993178.1;rna-XM_060994183.1;rna-XM_060987776.1;rna-XM_060983476.1;rna-XM_060985115.1;rna-XM_060994459.1;rna-XM_060981318.1;rna-XM_060988111.1;rna-XM_060982785.1;rna-XM_060996151.1;rna-XM_060985671.1;rna-XM_060995925.1;rna-XM_060981144.1;rna-XM_060998123.1;rna-XM_060992622.1;rna-XM_060982425.1;rna-XM_060983241.1;rna-XM_060995070.1;rna-XM_060992755.1;rna-XM_060991289.1;rna-XM_060997238.1;rna-XM_060984490.1;rna-XM_060982336.1;rna-XM_060980190.1;rna-XM_060986636.1;rna-XM_060979743.1;rna-XM_060987553.1;rna-XM_060984437.1;rna-XM_060979578.1;rna-XM_060979325.1;rna-XM_060981175.1;rna-XM_060998483.1;rna-XM_060986373.1;rna-XM_060984174.1;rna-XM_060996649.1;rna-XM_060978649.1;rna-XM_060988823.1;rna-XM_060993880.1;rna-XM_060994668.1;rna-XM_060988364.1;rna-XM_060993254.1;rna-XM_060982216.1;rna-XM_060983859.1;rna-XM_060985279.1;rna-XM_060983596.1;rna-XM_060980819.1;rna-XM_060980200.1;rna-XM_060994997.1;rna-XM_060990917.1;rna-XM_060995991.1;rna-XM_060979458.1;rna-XM_060988836.1;rna-XM_060994940.1;rna-XM_060981055.1;rna-XM_060979667.1;rna-XM_060987763.1;rna-XM_060985564.1;rna-XM_060990774.1;rna-XM_060992809.1;rna-XM_060996978.1;rna-XM_060994063.1;rna-XM_060995938.1;rna-XM_060983254.1;rna-XM_060989009.1;rna-XM_060983001.1;rna-XM_060980004.1;rna-XM_060979863.1;rna-XM_060997567.1;rna-XM_060980213.1;rna-XM_060981460.1;rna-XM_060991472.1;rna-XM_060993134.1;rna-XM_060977993.1;rna-XM_060994415.1;rna-XM_060995004.1;rna-XM_060984294.1;rna-XM_060981603.1;rna-XM_060995609.1;rna-XM_060997434.1;rna-XM_060997082.1;rna-XM_060981188.1;rna-XM_060978725.1;rna-XM_060982193.1;rna-XM_060992008.1;rna-XM_060980992.1;rna-XM_060996712.1;rna-XM_060998167.1;rna-XM_060985026.1;rna-XM_060987566.1;rna-XM_060997763.1;rna-XM_060988484.1;rna-XM_060992799.1;rna-XM_060987104.1;rna-XM_060994941.1;rna-XM_060987762.1;rna-XM_060978862.1;rna-XM_060986480.1;rna-XM_060983338.1;rna-XM_060980805.1;rna-XM_060992915.1;rna-XM_060995448.1;rna-XM_060978809.1;rna-XM_060984322.1;rna-XM_060987291.1;rna-XM_060991370.1;rna-XM_060980214.1;rna-XM_060979881.1;rna-XM_060997518.1;rna-XM_060984259.1;rna-XM_060995960.1;rna-XM_060986032.1;rna-XM_060980609.1;rna-XM_060995185.1;rna-XM_060980991.1;rna-XM_060977407.1;rna-XM_060992007.1;rna-XM_060998417.1;rna-XM_060987905.1;rna-XM_060979565.1;rna-XM_060993027.1;rna-XM_060981945.1;rna-XM_060988004.1;rna-XM_060986743.1;rna-XM_060983218.1;rna-XM_060989361.1;rna-XM_060985581.1;rna-XM_060987510.1;rna-XM_060988377.1;rna-XM_060979249.1;rna-XM_060983271.1;rna-XM_060985977.1;rna-XM_060993014.1;rna-XM_060982951.1;rna-XM_060983774.1;rna-XM_060991909.1;rna-XM_060988017.1;rna-XM_060984651.1;rna-XM_060986756.1;rna-XM_060993223.1;rna-XM_060993605.1;rna-XM_060983983.1;rna-XM_060978390.1;rna-XM_060979445.1;rna-XM_060995751.1;rna-XM_060997954.1;rna-XM_060988573.1;rna-XM_060983850.1;rna-XM_060985724.1;rna-XM_060980782.1;rna-XM_060979312.1;rna-XM_060987095.1;rna-XM_060985278.1;rna-XM_060994625.1;rna-XM_060987643.1;rna-XM_060996828.1;rna-XM_060984379.1;rna-XM_060983151.1;rna-XM_060985813.1;rna-XM_060998328.1;rna-XM_060993103.1;rna-XM_060995096.1;rna-XM_060995302.1;rna-XM_060996129.1;rna-XM_060986045.1;rna-XM_060986271.1;rna-XM_060992696.1;rna-XM_060978502.1;rna-XM_060977830.1;rna-XM_060994638.1;rna-XM_060993093.1;rna-XM_060996476.1;rna-XM_060986730.1;rna-XM_060997660.1;rna-XM_060992839.1;rna-XM_060991161.1;rna-XM_060993921.1;rna-XM_060992981.1;rna-XM_060980097.1;rna-XM_060989032.1;rna-XM_060983284.1;rna-XM_060989308.1;rna-XM_060981901.1;rna-XM_060996619.1;rna-XM_060997344.1;rna-XM_060994967.1;rna-XM_060986401.1;rna-XM_060994505.1;rna-XM_060978074.1;rna-XM_060985790.1;rna-XM_060985069.1;rna-XM_060982502.1;rna-XM_060977754.1;rna-XM_060977353.1;rna-XM_060986610.1;rna-XM_060977501.1;rna-XM_060985737.1;rna-XM_060981157.1;rna-XM_060983565.1;rna-XM_060996205.1;rna-XM_060985056.1;rna-XM_060984192.1;rna-XM_060995840.1;rna-XM_060982492.1;rna-XM_060986667.1;rna-XM_060983894.1;rna-XM_060991975.1;rna-XM_060996596.1;rna-XM_060979904.1;rna-XM_060986205.1;rna-XM_060994495.1;rna-XM_060993712.1;rna-XM_060983307.1;rna-XM_060983031.1;rna-XM_060980107.1;rna-XM_060998590.1;rna-XM_060996009.1;rna-XM_060982306.1;rna-XM_060996062.1;rna-XM_060993236.1;rna-XM_060985461.1;rna-XM_060988257.1;rna-XM_060995106.1;rna-XM_060993845.1;rna-XM_060986996.1;rna-XM_060988359.1;rna-XM_060980693.1;rna-XM_060993312.1;rna-XM_060996338.1;rna-XM_060981455.1;rna-XM_060980569.1;rna-XM_060994584.1;rna-XM_060990547.1;rna-XM_060989027.1;rna-XM_060983756.1;rna-XM_060995866.1;rna-XM_060997549.1;rna-XM_060998631.1;rna-XM_060986917.1;rna-XM_060988555.1;rna-XM_060994015.1;rna-XM_060995274.1;rna-XM_060985559.1;rna-XM_060978893.1;rna-XM_060993965.1;rna-XM_060982670.1;rna-XM_060980836.1;rna-XM_060986970.1;rna-XM_060996210.1;rna-XM_060979606.1;rna-XM_060987393.1;rna-XM_060996730.1;rna-XM_060994388.1;rna-XM_060993445.1;rna-XM_060996401.1;rna-XM_060997936.1;rna-XM_060993636.1;rna-XM_060977825.1;rna-XM_060986654.1;rna-XM_060996147.1;rna-XM_060988292.1;rna-XM_060982857.1;rna-XM_060992826.1;rna-XM_060988751.1;rna-XM_060990791.1;rna-XM_060992221.1;rna-XM_060989619.1;rna-XM_060991651.1;rna-XM_060997482.1;rna-XM_060997020.1;rna-XM_060983480.1;rna-XM_060993503.1;rna-XM_060980823.1;rna-XM_060998448.1;rna-XM_060985622.1;rna-XM_060995483.1;rna-XM_060987197.1;rna-XM_060981784.1;rna-XM_060984749.1;rna-XM_060994923.1;rna-XM_060980956.1;rna-XM_060989147.1;rna-XM_060993325.1;rna-XM_060984980.1;rna-XM_060998172.1;rna-XM_060994451.1;rna-XM_060988346.1;rna-XM_060982550.1;rna-XM_060989014.1;rna-XM_060988675.1;rna-XM_060981927.1;rna-XM_060984144.1;rna-XM_060983249.1;rna-XM_060980627.1;rna-XM_060987286.1;rna-XM_060992800.1;rna-XM_060985087.1;rna-XM_060992594.1;rna-XM_060980943.1;rna-XM_060983863.1;rna-XM_060985711.1;rna-XM_060988568.1;rna-XM_060987910.1;rna-XM_060995404.1;rna-XM_060982528.1;rna-XM_060979517.1;rna-XM_060993458.1;rna-XM_060994793.1;rna-XM_060994477.1;rna-XM_060998777.1;rna-XM_060979739.1;rna-XM_060982385.1;rna-XM_060998359.1;rna-XM_060995879.1;rna-XM_060986685.1;rna-XM_060994803.1;rna-XM_060980186.1;rna-XM_060979792.1;rna-XM_060977371.1;rna-XM_060994607.1;rna-XM_060996445.1;rna-XM_060991993.1;rna-XM_060993401.1;rna-XM_060994464.1;rna-XM_060995537.1;rna-XM_060994002.1;rna-XM_060996312.1;rna-XM_060995590.1;rna-XM_060989254.1;rna-XM_060992617.1;rna-XM_060994673.1;rna-XM_060988226.1;rna-XM_060997834.1;rna-XM_060989001.1;rna-XM_060991335.1;rna-XM_060993338.1;rna-XM_060987153.1;rna-XM_060984705.1;rna-XM_060982189.1;rna-XM_060979387.1;rna-XM_060980867.1;rna-XM_060988688.1;rna-XM_060987309.1;rna-XM_060977603.1;rna-XM_060987505.1;rna-XM_060995065.1;rna-XM_060992813.1;rna-XM_060981006.1;rna-XM_060988764.1;rna-XM_060993195.1;rna-XM_060997033.1;rna-XM_060981468.1;rna-XM_060992069.1;rna-XM_060990712.1;rna-XM_060991139.1;rna-XM_060984100.1;rna-XM_060987834.1;rna-XM_060991740.1;rna-XM_060979121.1;rna-XM_060978786.1;rna-XM_060984891.1;rna-XM_060980262.1;rna-XM_060981797.1;rna-XM_060977772.1;rna-XM_060990916.1;rna-XM_060994214.1;rna-XM_060988875.1;rna-XM_060980757.1;rna-XM_060982914.1;rna-XM_060992057.1;rna-XM_060991509.1;rna-XM_060990773.1;rna-XM_060987156.1;rna-XM_060996263.1;rna-XM_060996975.1;rna-XM_060979866.1;rna-XM_060979613.1;rna-XM_060997929.1;rna-XM_060979154.1;rna-XM_060980045.1;rna-XM_060995670.1;rna-XM_060992516.1;rna-XM_060998816.1;rna-XM_060978859.1;rna-XM_060998357.1;rna-XM_060984710.1;rna-XM_060981960.1;rna-XM_060988742.1;rna-XM_060991113.1;rna-XM_060989348.1;rna-XM_060981448.1;rna-XM_060992712.1;rna-XM_060997533.1;rna-XM_060993403.1;rna-XM_060996067.1;rna-XM_060987289.1;rna-XM_060996646.1;rna-XM_060977839.1;rna-XM_060979141.1;rna-XM_060982838.1;rna-XM_060979350.1;rna-XM_060988755.1;rna-XM_060993140.1;rna-XM_060978802.1;rna-XM_060996143.1;rna-XM_060991126.1;rna-XM_060978027.1;rna-XM_060994084.1;rna-XM_060981840.1;rna-XM_060986804.1;rna-XM_060995487.1;rna-XM_060989335.1;rna-XM_060988951.1;rna-XM_060985894.1;rna-XM_060986332.1;rna-XM_060984175.1;rna-XM_060994201.1;rna-XM_060981065.1;rna-XM_060998607.1;rna-XM_060980374.1;rna-XM_060994806.1;rna-XM_060979986.1;rna-XM_060994663.1;rna-XM_060989411.1;rna-XM_060993510.1;rna-XM_060992649.1;rna-XM_060988176.1;rna-XM_060990533.1;rna-XM_060983858.1;rna-XM_060980570.1;rna-XM_060989192.1;rna-XM_060978935.1;rna-XM_060994939.1;rna-XM_060979853.1;rna-XM_060994530.1;rna-XM_060984264.1;rna-XM_060998829.1;rna-XM_060988831.1;rna-XM_060983159.1;rna-XM_060997679.1;rna-XM_060988372.1;rna-XM_060993763.1;rna-XM_060982499.1;rna-XM_060986256.1;rna-XM_060978001.1;rna-XM_060980864.1;rna-XM_060986968.1;rna-XM_060991771.1;rna-XM_060986123.1;rna-XM_060988492.1;rna-XM_060994872.1;rna-XM_060982927.1;rna-XM_060980997.1;rna-XM_060988515.1;rna-XM_060982784.1;rna-XM_060997030.1;rna-XM_060981600.1;rna-XM_060994138.1;rna-XM_060979879.1;rna-XM_060983649.1;rna-XM_060978552.1;rna-XM_060984994.1;rna-XM_060979185.1;rna-XM_060987498.1;rna-XM_060979394.1;rna-XM_060992493.1;rna-XM_060988502.1;rna-XM_060985182.1;rna-XM_060987842.1;rna-XM_060993286.1;rna-XM_060990546.1;rna-XM_060981381.1;rna-XM_060997087.1;rna-XM_060995132.1;rna-XM_060987694.1;rna-XM_060997903.1;rna-XM_060984131.1;rna-XM_060993687.1;rna-XM_060992088.1;rna-XM_060982575.1;rna-XM_060988283.1;rna-XM_060996633.1;rna-XM_060984460.1;rna-XM_060979590.1;rna-XM_060980788.1;rna-XM_060993153.1;rna-XM_060981853.1;rna-XM_060977425.1;rna-XM_060988964.1;rna-XM_060979261.1;rna-XM_060986243.1;rna-XM_060991914.1;rna-XM_060992503.1;rna-XM_060984736.1;rna-XM_060993020.1;rna-XM_060997150.1;rna-XM_060985654.1;rna-XM_060998059.1;rna-XM_060991460.1;rna-XM_060984932.1;rna-XM_060977354.1;rna-XM_060994885.1;rna-XM_060978757.1;rna-XM_060977621.1;rna-XM_060989317.1;rna-XM_060983297.1;rna-XM_060986506.1;rna-XM_060996098.1;rna-XM_060985815.1;rna-XM_060996628.1;rna-XM_060988012.1;rna-XM_060997248.1;rna-XM_060995839.1;rna-XM_060997707.1;rna-XM_060982098.1;rna-XM_060977994.1;rna-XM_060997951.1;rna-XM_060991144.1;rna-XM_060979448.1;rna-XM_060993309.1;rna-XM_060987909.1;rna-XM_060980596.1;rna-XM_060983240.1;rna-XM_060998122.1;rna-XM_060991340.1;rna-XM_060979907.1;rna-XM_060984989.1;rna-XM_060996352.1;rna-XM_060988857.1;rna-XM_060991527.1;rna-XM_060983488.1;rna-XM_060984741.1;rna-XM_060987454.1;rna-XM_060982085.1;rna-XM_060993541.1;rna-XM_060996957.1;rna-XM_060993794.1;rna-XM_060997697.1;rna-XM_060979119.1;rna-XM_060990799.1;rna-XM_060980775.1;rna-XM_060998388.1;rna-XM_060995959.1;rna-XM_060979884.1;rna-XM_060989161.1;rna-XM_060981999.1;rna-XM_060987753.1;rna-XM_060983120.1;rna-XM_060994436.1;rna-XM_060979172.1;rna-XM_060982993.1;rna-XM_060986835.1;rna-XM_060980147.1;rna-XM_060997875.1;rna-XM_060995456.1;rna-XM_060986702.1;rna-XM_060998309.1;rna-XM_060984099.1;rna-XM_060998780.1;rna-XM_060980905.1;rna-XM_060998362.1;rna-XM_060985565.1;rna-XM_060979302.1;rna-XM_060978713.1;rna-XM_060997520.1;rna-XM_060994107.1;rna-XM_060988474.1;rna-XM_060997773.1;rna-XM_060983000.1;rna-XM_060989108.1;rna-XM_060981198.1;rna-XM_060983253.1;rna-XM_060982664.1;rna-XM_060986350.1;rna-XM_060978966.1;rna-XM_060991473.1;rna-XM_060989620.1;rna-XM_060985761.1;rna-XM_060994186.1;rna-XM_060983475.1;rna-XM_060998299.1;rna-XM_060998584.1;rna-XM_060988341.1;rna-XM_060980709.1;rna-XM_060995981.1;rna-XM_060990786.1;rna-XM_060985027.1;rna-XM_060992009.1;rna-XM_060979777.1;rna-XM_060986999.1;rna-XM_060995430.1;rna-XM_060981141.1;rna-XM_060988617.1;rna-XM_060991736.1;rna-XM_060988813.1;rna-XM_060979435.1;rna-XM_060977589.1;rna-XM_060980882.1;rna-XM_060992996.1;rna-XM_060988189.1;rna-XM_060996187.1;rna-XM_060979083.1;rna-XM_060980027.1;rna-XM_060987347.1;rna-XM_060998847.1;rna-XM_060990640.1;rna-XM_060979239.1;rna-XM_060997457.1;rna-XM_060984501.1;rna-XM_060984086.1;rna-XM_060977323.1;rna-XM_060994854.1;rna-XM_060984830.1;rna-XM_060981350.1;rna-XM_060993255.1;rna-XM_060992182.1;rna-XM_060979568.1;rna-XM_060982215.1;rna-XM_060988461.1;rna-XM_060983595.1;rna-XM_060978979.1;rna-XM_060983266.1;rna-XM_060981759.1;rna-XM_060994721.1;rna-XM_060992577.1;rna-XM_060989407.1;rna-XM_060978075.1;rna-XM_060979599.1;rna-XM_060995425.1;rna-XM_060983270.1;rna-XM_060994406.1;rna-XM_060978218.1;rna-XM_060984706.1;rna-XM_060994143.1;rna-XM_060994396.1;rna-XM_060978730.1;rna-XM_060996202.1;rna-XM_060989397.1;rna-XM_060986394.1;rna-XM_060996139.1;rna-XM_060992773.1;rna-XM_060981003.1;rna-XM_060987796.1;rna-XM_060996322.1;rna-XM_060977385.1;rna-XM_060980104.1;rna-XM_060985725.1;rna-XM_060979542.1;rna-XM_060982767.1;rna-XM_060986537.1;rna-XM_060987411.1;rna-XM_060986590.1;rna-XM_060994592.1;rna-XM_060981968.1;rna-XM_060994988.1;rna-XM_060980948.1;rna-XM_060997670.1;rna-XM_060987806.1;rna-XM_060991175.1;rna-XM_060978401.1;rna-XM_060983862.1;rna-XM_060985712.1;rna-XM_060978863.1;rna-XM_060997813.1;rna-XM_060980117.1;rna-XM_060978088.1;rna-XM_060991371.1;rna-XM_060988247.1;rna-XM_060993835.1;rna-XM_060986986.1;rna-XM_060989736.1;rna-XM_060988826.1;rna-XM_060986185.1;rna-XM_060994187.1;rna-XM_060996718.1;rna-XM_060987424.1;rna-XM_060994602.1;rna-XM_060977408.1;rna-XM_060983283.1;rna-XM_060984946.1;rna-XM_060978534.1;rna-XM_060986448.1;rna-XM_060982042.1;rna-XM_060980672.1;rna-XM_060996958.1;rna-XM_060993702.1;rna-XM_060985373.1;rna-XM_060985738.1;rna-XM_060994811.1;rna-XM_060981110.1;rna-XM_060980619.1;rna-XM_060994615.1;rna-XM_060986960.1;rna-XM_060985057.1;rna-XM_060993224.1;rna-XM_060987304.1;rna-XM_060988839.1;rna-XM_060982491.1;rna-XM_060983893.1;rna-XM_060983163.1;rna-XM_060988576.1;rna-XM_060995336.1;rna-XM_060979190.1;rna-XM_060988158.1;rna-XM_060983306.1;rna-XM_060983030.1;rna-XM_060985000.1;rna-XM_060979871.1;rna-XM_060978743.1;rna-XM_060985858.1;rna-XM_060995349.1;rna-XM_060986172.1;rna-XM_060984933.1;rna-XM_060982162.1;rna-XM_060986840.1;rna-XM_060981804.1;rna-XM_060980792.1;rna-XM_060980802.1;rna-XM_060986046.1;rna-XM_060983296.1;rna-XM_060992916.1;rna-XM_060978756.1;rna-XM_060987633.1;rna-XM_060978547.1;rna-XM_060996838.1;rna-XM_060984323.1;rna-XM_060988038.1;rna-XM_060996629.1;rna-XM_060997101.1;rna-XM_060993626.1;rna-XM_060997354.1;rna-XM_060980935.1;rna-XM_060997706.1;rna-XM_060991162.1;rna-XM_060987294.1;rna-XM_060995216.1;rna-XM_060985386.1;rna-XM_060982976.1;rna-XM_060979609.1;rna-XM_060994419.1;rna-XM_060993028.1;rna-XM_060992431.1;rna-XM_060998416.1;rna-XM_060991438.1;rna-XM_060987108.1;rna-XM_060980459.1;rna-XM_060985253.1;rna-XM_060997902.1;rna-XM_060987513.1;rna-XM_060982100.1;rna-XM_060980922.1;rna-XM_060985164.1;rna-XM_060987370.1;rna-XM_060991336.1;rna-XM_060981478.1;rna-XM_060992618.1;rna-XM_060993999.1;rna-XM_060980196.1;rna-XM_060988193.1;rna-XM_060998447.1;rna-XM_060994498.1;rna-XM_060980206.1;rna-XM_060979440.1;rna-XM_060984461.1;rna-XM_060995251.1;rna-XM_060977933.1;rna-XM_060986106.1;rna-XM_060995580.1;rna-XM_060984145.1;rna-XM_060977426.1;rna-XM_060994365.1;rna-XM_060982233.1;rna-XM_060987646.1;rna-XM_060981105.1;rna-XM_060991915.1;rna-XM_060977670.1;rna-XM_060987890.1;rna-XM_060985044.1;rna-XM_060993290.1;rna-XM_060995527.1;rna-XM_060983248.1;rna-XM_060984737.1;rna-XM_060987317.1;rna-XM_060984928.1;rna-XM_060989705.1;rna-XM_060995055.1;rna-XM_060980219.1;rna-XM_060995767.1;rna-XM_060989442.1;rna-XM_060991928.1;rna-XM_060989695.1;rna-XM_060995407.1;rna-XM_060994694.1;rna-XM_060982736.1;rna-XM_060988456.1;rna-XM_060982989.1;rna-XM_060979823.1;rna-XM_060978489.1;rna-XM_060981598.1;rna-XM_060994900.1;rna-XM_060982682.1;rna-XM_060987526.1;rna-XM_060994289.1;rna-XM_060988785.1;rna-XM_060988928.1;rna-XM_060981817.1;rna-XM_060998380.1;rna-XM_060996113.1;rna-XM_060982486.1;rna-XM_060983324.1;rna-XM_060994837.1;rna-XM_060997844.1;rna-XM_060981870.1;rna-XM_060993446.1;rna-XM_060979377.1;rna-XM_060997946.1;rna-XM_060987010.1;rna-XM_060996664.1;rna-XM_060977920.1;rna-XM_060980713.1;rna-XM_060980152.1;rna-XM_060992013.1;rna-XM_060980548.1;rna-XM_060992266.1;rna-XM_060979849.1;rna-XM_060995175.1;rna-XM_060987406.1;rna-XM_060994770.1;rna-XM_060977604.1;rna-XM_060978182.1;rna-XM_060991180.1;rna-XM_060982407.1;rna-XM_060995295.1;rna-XM_060978641.1;rna-XM_060981291.1;rna-XM_060988861.1;rna-XM_060978129.1;rna-XM_060993986.1;rna-XM_060987143.1;rna-XM_060982958.1;rna-XM_060981149.1;rna-XM_060986609.1;rna-XM_060988180.1;rna-XM_060981238.1;rna-XM_060991741.1;rna-XM_060986015.1;rna-XM_060977800.1;rna-XM_060985271.1;rna-XM_060984101.1;rna-XM_060980032.1;rna-XM_060987539.1;rna-XM_060978093.1;rna-XM_060986675.1;rna-XM_060992595.1;rna-XM_060987748.1;rna-XM_060986213.1;rna-XM_060997461.1;rna-XM_060996335.1;rna-XM_060983337.1;rna-XM_060988412.1;rna-XM_060988665.1;rna-XM_060992386.1;rna-XM_060991469.1;rna-XM_060982616.1;rna-XM_060997933.1;rna-XM_060998776.1;rna-XM_060988741.1;rna-XM_060991665.1;rna-XM_060990920.1;rna-XM_060983875.1;rna-XM_060987944.1;rna-XM_060981906.1;rna-XM_060994112.1;rna-XM_060987396.1;rna-XM_060996259.1;rna-XM_060993402.1;rna-XM_060984354.1;rna-XM_060991234.1;rna-XM_060987747.1;rna-XM_060979745.1;rna-XM_060981885.1;rna-XM_060994083.1;rna-XM_060981689.1;rna-XM_060995486.1;rna-XM_060983278.1;rna-XM_060988950.1;rna-XM_060988438.1;rna-XM_060984502.1;rna-XM_060984319.1;rna-XM_060997458.1;rna-XM_060994479.1;rna-XM_060994805.1;rna-XM_060977324.1;rna-XM_060994662.1;rna-XM_060981293.1;rna-XM_060993984.1;rna-XM_060984831.1;rna-XM_060982214.1;rna-XM_060983857.1;rna-XM_060992504.1;rna-XM_060993065.1;rna-XM_060998432.1;rna-XM_060995682.1;rna-XM_060980286.1;rna-XM_060981765.1;rna-XM_060994213.1;rna-XM_060990915.1;rna-XM_060998369.1;rna-XM_060983461.1;rna-XM_060981053.1;rna-XM_060980362.1;rna-XM_060985566.1;rna-XM_060990772.1;rna-XM_060982913.1;rna-XM_060983158.1;rna-XM_060994106.1;rna-XM_060987155.1;rna-XM_060988621.1;rna-XM_060995366.1;rna-XM_060993052.1;rna-XM_060979865.1;rna-XM_060980865.1;rna-XM_060982410.1;rna-XM_060982663.1;rna-XM_060987734.1;rna-XM_060987507.1;rna-XM_060993404.1;rna-XM_060985762.1;rna-XM_060994871.1;rna-XM_060998312.1;rna-XM_060995562.1;rna-XM_060993579.1;rna-XM_060982005.1;rna-XM_060978727.1;rna-XM_060985709.1;rna-XM_060994599.1;rna-XM_060978780.1;rna-XM_060998815.1;rna-XM_060997534.1;rna-XM_060977400.1;rna-XM_060982378.1;rna-XM_060978597.1;rna-XM_060983385.1;rna-XM_060980985.1;rna-XM_060978803.1;rna-XM_060997610.1;rna-XM_060980179.1;rna-XM_060996144.1;rna-XM_060990741.1;rna-XM_060988229.1;rna-XM_060981841.1;rna-XM_060990545.1;rna-XM_060997088.1;rna-XM_060996491.1;rna-XM_060995958.1;rna-XM_060986331.1;rna-XM_060984132.1;rna-XM_060978793.1;rna-XM_060996634.1;rna-XM_060994435.1;rna-XM_060988282.1;rna-XM_060980375.1;rna-XM_060981107.1;rna-XM_060990902.1;rna-XM_060987124.1;rna-XM_060984189.1;rna-XM_060977390.1;rna-XM_060979260.1;rna-XM_060988371.1;rna-XM_060980571.1;rna-XM_060978936.1;rna-XM_060993699.1;rna-XM_060993021.1;rna-XM_060981160.1;rna-XM_060995011.1;rna-XM_060984724.1;rna-XM_060994422.1;rna-XM_060993709.1;rna-XM_060988109.1;rna-XM_060981097.1;rna-XM_060984056.1;rna-XM_060985170.1;rna-XM_060992152.1;rna-XM_060988976.1;rna-XM_060986255.1;rna-XM_060978002.1;rna-XM_060979273.1;rna-XM_060985971.1;rna-XM_060979821.1;rna-XM_060980046.1;rna-XM_060980656.1;rna-XM_060981316.1;rna-XM_060988491.1;rna-XM_060988843.1;rna-XM_060995277.1;rna-XM_060982926.1;rna-XM_060996558.1;rna-XM_060982783.1;rna-XM_060980122.1;rna-XM_060981449.1;rna-XM_060988710.1;rna-XM_060979878.1;rna-XM_060979549.1;rna-XM_060992757.1;rna-XM_060990826.1;rna-XM_060977618.1;rna-XM_060989114.1;rna-XM_060983648.1;rna-XM_060985446.1;rna-XM_060983247.1;rna-XM_060984929.1;rna-XM_060996353.1;rna
XM_060978429.1;rna-XM_060988856.1;rna-XM_060982040.1;rna-XM_060988144.1;rna-XM_060995914.1;rna-XM_060993287.1;rna-XM_060987841.1;rna-XM_060982689.1;rna-XM_060997685.1;rna-XM_060993154.1;rna-XM_060995588.1;rna-XM_060984270.1;rna-XM_060997876.1;rna-XM_060981854.1;rna-XM_060995771.1;rna-XM_060998330.1;rna-XM_060985420.1;rna-XM_060989099.1;rna-XM_060979523.1;rna-XM_060986571.1;rna-XM_060996869.1;rna-XM_060981987.1;rna-XM_060995531.1;rna-XM_060984977.1;rna-XM_060981930.1;rna-XM_060998517.1;rna-XM_060998267.1;rna-XM_060977355.1;rna-XM_060984204.1;rna-XM_060994840.1;rna-XM_060990038.1;rna-XM_060977666.1;rna-XM_060986299.1;rna-XM_060988723.1;rna-XM_060978549.1;rna-XM_060986505.1;rna-XM_060994315.1;rna-XM_060984194.1;rna-XM_060994777.1;rna-XM_060988220.1;rna-XM_060993816.1;rna-XM_060990874.1;rna-XM_060983892.1;rna-XM_060977809.1;rna-XM_060979630.1;rna-XM_060979380.1;rna-XM_060982097.1;rna-XM_060979906.1;rna-XM_060995838.1;rna-XM_060987609.1;rna-XM_060989086.1;rna-XM_060993949.1;rna-XM_060979051.1;rna-XM_060993230.1;rna-XM_060995664.1;rna-XM_060984390.1;rna-XM_060988024.1;rna-XM_060980883.1;rna-XM_060994198.1;rna-XM_060994404.1;rna-XM_060993540.1;rna-XM_060986482.1;rna-XM_060988188.1;rna-XM_060982227.1;rna-XM_060995695.1;rna-XM_060982898.1;rna-XM_060983069.1;rna-XM_060979171.1;rna-XM_060990719.1;rna-XM_060987213.1;rna-XM_060981066.1;rna-XM_060984964.1;rna-XM_060996593.1;rna-XM_060977368.1;rna-XM_060980148.1;rna-XM_060987752.1;rna-XM_060998792.1;rna-XM_060979985.1;rna-XM_060994853.1;rna-XM_060981484.1;rna-XM_060977653.1;rna-XM_060983813.1;rna-XM_060998606.1;rna-XM_060986745.1;rna-XM_060983265.1;rna-XM_060994590.1;rna-XM_060983550.1;rna-XM_060994720.1;rna-XM_060995784.1;rna-XM_060998058.1;rna-XM_060993123.1;rna-XM_060991461.1;rna-XM_060981471.1;rna-XM_060995575.1;rna-XM_060978714.1;rna-XM_060980750.1;rna-XM_060979919.1;rna-XM_060988264.1;rna-XM_060984150.1;rna-XM_060984559.1;rna-XM_060995980.1;rna-XM_060996384.1;rna-XM_060979447.1;rna-XM_060978166.1;rna-XM_060990785.1;rna-XM_060994600.1;rna-XM_060984426.1;rna-XM_060996527.1;rna-XM_060978691.1;rna-XM_060981142.1;rna-XM_060978495.1;rna-XM_060989349.1;rna-XM_060996251.1;rna-XM_060978033.1;rna-XM_060995098.1;rna-XM_060979478.1;rna-XM_060990603.1;rna-XM_060984827.1;rna-XM_060978402.1;rna-XM_060980949.1;rna-XM_060983861.1;rna-XM_060983808.1;rna-XM_060987084.1;rna-XM_060996839.1;rna-XM_060997399.1;rna-XM_060998481.1;rna-XM_060986985.1;rna-XM_060994987.1;rna-XM_060988825.1;rna-XM_060994930.1;rna-XM_060985570.1;rna-XM_060991163.1;rna-XM_060985387.1;rna-XM_060982975.1;rna-XM_060983282.1;rna-XM_060980554.1;rna-XM_060979794.1;rna-XM_060984092.1;rna-XM_060993256.1;rna-XM_060986789.1;rna-XM_060991622.1;rna-XM_060978206.1;rna-XM_060978076.1;rna-XM_060987107.1;rna-XM_060980095.1;rna-XM_060980673.1;rna-XM_060979661.1;rna-XM_060983469.1;rna-XM_060982899.1;rna-XM_060996060.1;rna-XM_060989408.1;rna-XM_060986197.1;rna-XM_060977965.1;rna-XM_060996706.1;rna-XM_060994199.1;rna-XM_060991546.1;rna-XM_060998361.1;rna-XM_060990976.1;rna-XM_060995993.1;rna-XM_060979301.1;rna-XM_060988891.1;rna-XM_060985267.1;rna-XM_060995633.1;rna-XM_060994405.1;rna-XM_060985058.1;rna-XM_060998864.1;rna-XM_060996203.1;rna-XM_060984707.1;rna-XM_060978731.1;rna-XM_060983162.1;rna-XM_060995797.1;rna-XM_060986669.1;rna-XM_060982406.1;rna-XM_060992774.1;rna-XM_060981693.1;rna-XM_060980816.1;rna-XM_060983305.1;rna-XM_060998668.1;rna-XM_060980105.1;rna-XM_060988901.1;rna-XM_060986998.1;rna-XM_060995108.1;rna-XM_060994943.1;rna-XM_060980171.1;rna-XM_060995766.1;rna-XM_060987805.1;rna-XM_060994484.1;rna-XM_060980567.1;rna-XM_060983589.1;rna-XM_060980793.1;rna-XM_060980803.1;rna-XM_060983295.1;rna-XM_060982735.1;rna-XM_060982317.1;rna-XM_060984934.1;rna-XM_060984324.1;rna-XM_060987173.1;rna-XM_060987293.1;rna-XM_060996073.1;rna-XM_060988037.1;rna-XM_060992917.1;rna-XM_060997102.1;rna-XM_060986643.1;rna-XM_060980936.1;rna-XM_060978668.1;rna-XM_060984773.1;rna-XM_060984444.1;rna-XM_060990963.1;rna-XM_060979608.1;rna-XM_060977409.1;rna-XM_060984640.1;rna-XM_060993638.1;rna-XM_060991439.1;rna-XM_060991951.1;rna-XM_060983719.1;rna-XM_060991964.1;rna-XM_060997488.1;rna-XM_060995281.1;rna-XM_060982041.1;rna-XM_060987160.1;rna-XM_060993954.1;rna-XM_060988379.1;rna-XM_060983318.1;rna-XM_060995424.1;rna-XM_060984653.1;rna-XM_060993016.1;rna-XM_060994142.1;rna-XM_060990830.1;rna-XM_060996550.1;rna-XM_060997952.1;rna-XM_060981048.1;rna-XM_060978063.1;rna-XM_060985726.1;rna-XM_060980780.1;rna-XM_060977610.1;rna-XM_060985922.1;rna-XM_060983576.1;rna-XM_060985045.1;rna-XM_060981925.1;rna-XM_060979870.1;rna-XM_060986883.1;rna-XM_060992596.1;rna-XM_060978094.1;rna-XM_060992802.1;rna-XM_060998326.1;rna-XM_060995722.1;rna-XM_060984266.1;rna-XM_060982681.1;rna-XM_060977414.1;rna-XM_060980327.1;rna-XM_060986047.1;rna-XM_060981599.1;rna-XM_060983710.1;rna-XM_060993625.1;rna-XM_060996158.1;rna-XM_060990634.1;rna-XM_060995779.1;rna-XM_060993301.1;rna-XM_060991893.1;rna-XM_060984858.1;rna-XM_060986291.1;rna-XM_060989038.1;rna-XM_060989550.1;rna-XM_060983647.1;rna-XM_060979376.1;rna-XM_060981542.1;rna-XM_060988335.1;rna-XM_060990371.1;rna-XM_060994716.1;rna-XM_060979955.1;rna-XM_060994507.1;rna-XM_060992267.1;rna-XM_060992014.1;rna-XM_060991337.1;rna-XM_060980714.1;rna-XM_060992619.1;rna-XM_060978420.1;rna-XM_060987209.1;rna-XM_060980197.1;rna-XM_060987405.1;rna-XM_060988228.1;rna-XM_060977605.1;rna-XM_060995539.1;rna-XM_060983007.1;rna-XM_060997947.1;rna-XM_060994497.1;rna-XM_060978357.1;rna-XM_060998063.1;rna-XM_060980393.1;rna-XM_060980910.1;rna-XM_060988281.1;rna-XM_060981609.1;rna-XM_060981466.1;rna-XM_060990945.1;rna-XM_060986105.1;rna-XM_060988860.1;rna-XM_060997031.1;rna-XM_060977934.1;rna-XM_060990514.1;rna-XM_060977427.1;rna-XM_060980260.1;rna-XM_060994137.1;rna-XM_060983491.1;rna-XM_060982232.1;rna-XM_060991916.1;rna-XM_060977801.1;rna-XM_060997769.1;rna-XM_060983438.1;rna-XM_060996234.1;rna-XM_060995054.1;rna-XM_060978446.1;rna-XM_060996589.1;rna-XM_060991929.1;rna-XM_060996336.1;rna-XM_060984159.1;rna-XM_060994849.1;rna-XM_060988620.1;rna-XM_060981137.1;rna-XM_060997712.1;rna-XM_060982472.1;rna-XM_060981190.1;rna-XM_060981818.1;rna-XM_060994200.1;rna-XM_060993171.1;rna-XM_060983874.1;rna-XM_060982900.1;rna-XM_060978895.1;rna-XM_060989221.1;rna-XM_060991115.1;rna-XM_060997845.1;rna-XM_060986554.1;rna-XM_060993732.1;rna-XM_060995187.1;rna-XM_060995646.1;rna-XM_060994111.1;rna-XM_060979506.1;rna-XM_060989594.1;rna-XM_060988544.1;rna-XM_060983678.1;rna-XM_060991653.1;rna-XM_060977921.1;rna-XM_060992058.1;rna-XM_060980153.1;rna-XM_060991128.1;rna-XM_060979848.1;rna-XM_060977360.1;rna-XM_060988192.1;rna-XM_060981884.1;rna-XM_060998446.1;rna-XM_060996247.1;rna-XM_060983216.1;rna-XM_060994453.1;rna-XM_060988348.1;rna-XM_060995250.1;rna-XM_060978313.1;rna-XM_060992254.1;rna-XM_060998170.1;rna-XM_060984146.1;rna-XM_060993985.1;rna-XM_060980625.1;rna-XM_060991457.1;rna-XM_060988677.1;rna-XM_060985272.1;rna-XM_060983950.1;rna-XM_060991671.1;rna-XM_060984307.1;rna-XM_060982609.1;rna-XM_060987977.1;rna-XM_060980964.1;rna-XM_060998368.1;rna-XM_060995267.1;rna-XM_060997424.1;rna-XM_060989675.1;rna-XM_060985567.1;rna-XM_060983157.1;rna-XM_060991159.1;rna-XM_060978003.1;rna-XM_060993765.1;rna-XM_060997281.1;rna-XM_060991618.1;rna-XM_060981459.1;rna-XM_060997108.1;rna-XM_060989106.1;rna-XM_060995463.1;rna-XM_060993053.1;rna-XM_060981196.1;rna-XM_060982662.1;rna-XM_060987461.1;rna-XM_060994180.1;rna-XM_060981775.1;rna-XM_060982599.1;rna-XM_060994456.1;rna-XM_060993449.1;rna-XM_060984480.1;rna-XM_060983473.1;rna-XM_060986125.1;rna-XM_060995330.1;rna-XM_060982925.1;rna-XM_060995606.1;rna-XM_060992941.1;rna-XM_060983749.1;rna-XM_060985763.1;rna-XM_060986454.1;rna-XM_060982782.1;rna-XM_060981402.1;rna-XM_060994323.1;rna-XM_060987604.1;rna-XM_060993961.1;rna-XM_060979779.1;rna-XM_060985447.1;rna-XM_060984493.1;rna-XM_060981076.1;rna-XM_060996394.1;rna-XM_060995846.1;rna-XM_060998248.1;rna-XM_060990740.1;rna-XM_060984889.1;rna-XM_060988285.1;rna-XM_060992691.1;rna-XM_060980888.1;rna-XM_060997753.1;rna-XM_060985687.1;rna-XM_060984503.1;rna-XM_060996590.1;rna-XM_060995713.1;rna-XM_060981655.1;rna-XM_060985554.1;rna-XM_060987398.1;rna-XM_060981851.1;rna-XM_060979263.1;rna-XM_060980831.1;rna-XM_060984832.1;rna-XM_060986245.1;rna-XM_060979899.1;rna-XM_060982213.1;rna-XM_060992505.1;rna-XM_060983593.1;rna-XM_060979396.1;rna-XM_060987221.1;rna-XM_060998577.1;rna-XM_060987474.1;rna-XM_060983113.1;rna-XM_060981050.1;rna-XM_060988481.1;rna-XM_060986508.1;rna-XM_060995570.1;rna-XM_060980755.1;rna-XM_060990914.1;rna-XM_060987158.1;rna-XM_060988206.1;rna-XM_060978465.1;rna-XM_060990098.1;rna-XM_060978212.1;rna-XM_060979513.1;rna-XM_060982871.1;rna-XM_060994981.1;rna-XM_060988624.1;rna-XM_060997927.1;rna-XM_060986561.1;rna-XM_060996840.1;rna-XM_060993405.1;rna-XM_060984712.1;rna-XM_060977619.1;rna-XM_060979735.1;rna-XM_060986498.1;rna-XM_060986169.1;rna-XM_060996328.1;rna-XM_060982190.1;rna-XM_060982004.1;rna-XM_060978728.1;rna-XM_060980951.1;rna-XM_060988428.1;rna-XM_060983246.1;rna-XM_060989346.1;rna-XM_060997174.1;rna-XM_060979187.1;rna-XM_060979317.1;rna-XM_060978598.1;rna-XM_060989137.1;rna-XM_060994861.1;rna-XM_060998039.1;rna-XM_060983527.1;rna-XM_060986232.1;rna-XM_060978804.1;rna-XM_060993395.1;rna-XM_060994127.1;rna-XM_060990838.1;rna-XM_060983580.1;rna-XM_060986900.1;rna-XM_060984177.1;rna-XM_060995859.1;rna-XM_060987755.1;rna-XM_060981063.1;rna-XM_060992416.1;rna-XM_060985510.1;rna-XM_060998564.1;rna-XM_060984649.1;rna-XM_060977596.1;rna-XM_060997098.1;rna-XM_060997842.1;rna-XM_060979855.1;rna-XM_060987354.1;rna-XM_060978990.1;rna-XM_060979526.1;rna-XM_060981392.1;rna-XM_060998431.1;rna-XM_060997513.1;rna-XM_060981308.1;rna-XM_060992260.1;rna-XM_060995828.1;rna-XM_060998266.1;rna-XM_060991253.1;rna-XM_060982315.1;rna-XM_060998013.1;rna-XM_060979161.1;rna-XM_060994678.1;rna-XM_060984205.1;rna-XM_060988690.1;rna-XM_060994109.1;rna-XM_060980799.1;rna-XM_060978470.1;rna-XM_060977667.1;rna-XM_060987367.1;rna-XM_060979304.1;rna-XM_060981820.1;rna-XM_060997771.1;rna-XM_060983251.1;rna-XM_060995881.1;rna-XM_060989208.1;rna-XM_060996715.1;rna-XM_060983379.1;rna-XM_060994874.1;rna-XM_060983891.1;rna-XM_060983838.1;rna-XM_060979098.1;rna-XM_060979281.1;rna-XM_060978999.1;rna-XM_060977863.1;rna-XM_060988713.1;rna-XM_060978034.1;rna-XM_060980995.1;rna-XM_060984391.1;rna-XM_060980038.1;rna-XM_060979873.1;rna-XM_060993806.1;rna-XM_060985804.1;rna-XM_060981285.1;rna-XM_060995093.1;rna-XM_060988504.1;rna-XM_060979437.1;rna-XM_060979740.1;rna-XM_060993288.1;rna-XM_060986040.1;rna-XM_060998845.1;rna-XM_060988494.1;rna-XM_060982644.1;rna-XM_060992536.1;rna-XM_060984325.1;rna-XM_060983068.1;rna-XM_060996363.1;rna-XM_060989600.1;rna-XM_060994950.1;rna-XM_060990718.1;rna-XM_060987443.1;rna-XM_060988361.1;rna-XM_060993926.1;rna-XM_060977654.1;rna-XM_060985728.1;rna-XM_060998146.1;rna-XM_060987310.1;rna-XM_060982172.1;rna-XM_060980786.1;rna-XM_060983264.1;rna-XM_060995948.1;rna-XM_060979490.1;rna-XM_060993484.1;rna-XM_060998057.1;rna-XM_060982106.1;rna-XM_060980653.1;rna-XM_060998618.1;rna-XM_060994634.1;rna-XM_060977356.1;rna-XM_060992447.1;rna-XM_060978506.1;rna-XM_060996261.1;rna-XM_060978626.1;rna-XM_060986396.1;rna-XM_060979633.1;rna-XM_060982096.1;rna-XM_060981089.1;rna-XM_060992985.1;rna-XM_060997664.1;rna-XM_060982239.1;rna-XM_060987007.1;rna-XM_060996942.1;rna-XM_060979909.1;rna-XM_060985674.1;rna-XM_060988298.1;rna-XM_060988859.1;rna-XM_060986383.1;rna-XM_060984952.1;rna-XM_060996350.1;rna-XM_060996141.1;rna-XM_060987203.1;rna-XM_060979228.1;rna-XM_060977894.1;rna-XM_060990797.1;rna-XM_060982226.1;rna-XM_060994501.1;rna-XM_060983277.1;rna-XM_060997544.1;rna-XM_060994710.1;rna-XM_060998801.1;rna-XM_060990860.1;rna-XM_060994491.1;rna-XM_060982764.1;rna-XM_060986602.1;rna-XM_060978835.1;rna-XM_060978702.1;rna-XM_060998605.1;rna-XM_060986931.1;rna-XM_060997944.1;rna-XM_060995787.1;rna-XM_060991547.1;rna-XM_060993561.1;rna-XM_060985375.1;rna-XM_060998360.1;rna-XM_060988476.1;rna-XM_060992882.1;rna-XM_060985059.1;rna-XM_060986962.1;rna-XM_060987653.1;rna-XM_060979139.1;rna-XM_060988802.1;rna-XM_060988619.1;rna-XM_060998297.1;rna-XM_060995338.1;rna-XM_060980915.1;rna-XM_060991743.1;rna-XM_060978064.1;rna-XM_060983161.1;rna-XM_060996599.1;rna-XM_060995983.1;rna-XM_060987981.1;rna-XM_060988343.1;rna-XM_060981463.1;rna-XM_060988672.1;rna-XM_060983304.1;rna-XM_060991414.1;rna-XM_060991284.1;rna-XM_060981922.1;rna-XM_060983993.1;rna-XM_060998493.1;rna-XM_060978380.1;rna-XM_060994176.1;rna-XM_060982209.1;rna-XM_060984432.1;rna-XM_060988103.1;rna-XM_060995970.1;rna-XM_060992094.1;rna-XM_060996729.1;rna-XM_060983294.1;rna-XM_060983544.1;rna-XM_060979531.1;rna-XM_060984080.1;rna-XM_060995610.1;rna-XM_060995917.1;rna-XM_060998177.1;rna-XM_060978447.1;rna-XM_060984935.1;rna-XM_060994372.1;rna-XM_060994069.1;rna-XM_060982471.1;rna-XM_060985451.1;rna-XM_060980706.1;rna-XM_060995271.1;rna-XM_060995547.1;rna-XM_060985388.1;rna-XM_060991534.1;rna-XM_060991164.1;rna-XM_060987008.1;rna-XM_060998373.1;rna-XM_060982974.1;rna-XM_060995218.1;rna-XM_060986513.1;rna-XM_060992433.1;rna-XM_060992895.1;rna-XM_060982199.1;rna-XM_060997704.1;rna-XM_060981058.1;rna-XM_060983927.1;rna-XM_060985166.1;rna-XM_060991338.1;rna-XM_060988685.1;rna-XM_060993017.1;rna-XM_060997125.1;rna-XM_060994408.1;rna-XM_060994398.1;rna-XM_060988014.1;rna-XM_060993070.1;rna-XM_060979860.1;rna-XM_060986753.1;rna-XM_060989395.1;rna-XM_060996320.1;rna-XM_060980683.1;rna-XM_060979442.1;rna-XM_060987217.1;rna-XM_060987839.1;rna-XM_060982449.1;rna-XM_060977387.1;rna-XM_060997855.1;rna-XM_060995009.1;rna-XM_060998712.1;rna-XM_060985727.1;rna-XM_060985923.1;rna-XM_060988948.1;rna-XM_060987413.1;rna-XM_060985046.1;rna-XM_060996292.1;rna-XM_060979126.1;rna-XM_060977611.1;rna-XM_060988489.1;rna-XM_060990899.1;rna-XM_060978403.1;rna-XM_060986281.1;rna-XM_060983860.1;rna-XM_060994790.1;rna-XM_060982987.1;rna-XM_060977668.1;rna-XM_060982734.1;rna-XM_060979784.1;rna-XM_060983250.1;rna-XM_060997770.1;rna-XM_060994581.1;rna-XM_060981596.1;rna-XM_060998480.1;rna-XM_060991952.1;rna-XM_060998503.1;rna-XM_060984445.1;rna-XM_060981672.1;rna-XM_060987426.1;rna-XM_060995730.1;rna-XM_060981815.1;rna-XM_060990766.1;rna-XM_060995458.1;rna-XM_060988881.1;rna-XM_060990232.1;rna-XM_060991623.1;rna-XM_060985518.1;rna-XM_060984641.1;rna-XM_060979379.1;rna-XM_060994670.1;rna-XM_060984970.1;rna-XM_060980150.1;rna-XM_060979749.1;rna-XM_060992015.1;rna-XM_060979037.1;rna-XM_060978674.1;rna-XM_060985732.1;rna-XM_060977922.1;rna-XM_060981685.1;rna-XM_060984134.1;rna-XM_060986807.1;rna-XM_060998401.1;rna-XM_060989004.1;rna-XM_060993226.1;rna-XM_060998062.1;rna-XM_060980617.1;rna-XM_060987306.1;rna-XM_060992727.1;rna-XM_060983006.1;rna-XM_060997779.1;rna-XM_060983259.1;rna-XM_060986664.1;rna-XM_060982364.1;rna-XM_060995297.1;rna-XM_060988761.1;rna-XM_060992584.1;rna-XM_060981236.1;rna-XM_060991325.1;rna-XM_060993988.1;rna-XM_060989200.1;rna-XM_060990513.1;rna-XM_060980813.1;rna-XM_060995120.1;rna-XM_060983722.1;rna-XM_060997722.1;rna-XM_060994038.1;rna-XM_060985865.1;rna-XM_060985273.1;rna-XM_060988312.1;rna-XM_060992803.1;rna-XM_060981761.1;rna-XM_060978095.1;rna-XM_060978345.1;rna-XM_060997659.1;rna-XM_060980790.1;rna-XM_060987635.1;rna-XM_060980800.1;rna-XM_060984726.1;rna-XM_060992388.1;rna-XM_060988369.1;rna-XM_060978149.1;rna-XM_060994474.1;rna-XM_060979736.1;rna-XM_060987946.1;rna-XM_060985153.1;rna-XM_060993302.1;rna-XM_060991708.1;rna-XM_060992002.1;rna-XM_060982747.1;rna-XM_060984121.1;rna-XM_060983513.1;rna-XM_060984904.1;rna-XM_060987163.1;rna-XM_060981356.1;rna-XM_060981904.1;rna-XM_060996257.1;rna-XM_060981182.1;rna-XM_060987515.1;rna-XM_060977966.1;rna-XM_060986139.1;rna-XM_060996871.1;rna-XM_060987933.1;rna-XM_060988850.1;rna-XM_060997023.1;rna-XM_060990722.1;rna-XM_060978118.1;rna-XM_060988338.1;rna-XM_060986651.1;rna-XM_060978630.1;rna-XM_060994563.1;rna-XM_060995427.1;rna-XM_060994145.1;rna-XM_060992518.1;rna-XM_060995845.1;rna-XM_060979460.1;rna-XM_060988093.1;rna-XM_060985878.1;rna-XM_060996137.1;rna-XM_060979901.1;rna-XM_060984463.1;rna-XM_060987737.1;rna-XM_060978687.1;rna-XM_060995712.1;rna-XM_060982035.1;rna-XM_060979593.1;rna-XM_060987790.1;rna-XM_060998667.1;rna-XM_060983072.1;rna-XM_060987372.1;rna-XM_060997592.1;rna-XM_060981103.1;rna-XM_060993292.1;rna-XM_060997539.1;rna-XM_060983019.1;rna-XM_060992714.1;rna-XM_060994487.1;rna-XM_060977481.1;rna-XM_060977690.1;rna-XM_060979220.1;rna-XM_060985549.1;rna-XM_060979011.1;rna-XM_060989440.1;rna-XM_060979629.1;rna-XM_060993766.1;rna-XM_060986980.1;rna-XM_060982680.1;rna-XM_060983085.1;rna-XM_060988249.1;rna-XM_060995360.1;rna-XM_060987385.1;rna-XM_060979825.1;rna-XM_060991521.1;rna-XM_060993096.1;rna-XM_060993633.1;rna-XM_060981774.1;rna-XM_060980977.1;rna-XM_060993448.1;rna-XM_060986455.1;rna-XM_060989168.1;rna-XM_060986126.1;rna-XM_060997472.1;rna-XM_060977361.1;rna-XM_060983281.1;rna-XM_060994839.1;rna-XM_060988654.1;rna-XM_060993962.1;rna-XM_060977637.1;rna-XM_060997748.1;rna-XM_060984744.1;rna-XM_060991739.1;rna-XM_060996854.1;rna-XM_060998247.1;rna-XM_060996142.1;rna-XM_060982541.1;rna-XM_060991080.1;rna-XM_060982225.1;rna-XM_060983232.1;rna-XM_060980889.1;rna-XM_060988284.1;rna-XM_060994019.1;rna-XM_060996591.1;rna-XM_060979987.1;rna-XM_060981064.1;rna-XM_060989410.1;rna-XM_060995026.1;rna-XM_060983169.1;rna-XM_060987397.1;rna-XM_060984877.1;rna-XM_060987856.1;rna-XM_060979262.1;rna-XM_060979854.1;rna-XM_060982804.1;rna-XM_060994531.1;rna-XM_060981972.1;rna-XM_060986925.1;rna-XM_060987976.1;rna-XM_060987011.1;rna-XM_060985315.1;rna-XM_060988876.1;rna-XM_060987220.1;rna-XM_060988164.1;rna-XM_060993764.1;rna-XM_060985871.1;rna-XM_060979614.1;rna-XM_060995725.1;rna-XM_060993098.1;rna-XM_060983615.1;rna-XM_060992154.1;rna-XM_060979199.1;rna-XM_060997928.1;rna-XM_060985119.1;rna-XM_060994455.1;rna-XM_060993631.1;rna-XM_060996382.1;rna-XM_060980952.1;rna-XM_060986124.1;rna-XM_060984481.1;rna-XM_060983472.1;rna-XM_060979275.1;rna-XM_060986453.1;rna-XM_060990783.1;rna-XM_060982924.1;rna-XM_060993174.1;rna-XM_060992021.1;rna-XM_060985172.1;rna-XM_060984624.1;rna-XM_060981447.1;rna-XM_060988391.1;rna-XM_060985448.1;rna-XM_060983245.1;rna-XM_060977673.1;rna-XM_060984494.1;rna-XM_060996645.1;rna-XM_060992078.1;rna-XM_060988503.1;rna-XM_060995133.1;rna-XM_060992955.1;rna-XM_060998487.1;rna-XM_060988493.1;rna-XM_060993688.1;rna-XM_060996035.1;rna-XM_060996288.1;rna-XM_060993383.1;rna-XM_060981985.1;rna-XM_060983396.1;rna-XM_060985840.1;rna-XM_060994807.1;rna-XM_060983539.1;rna-XM_060977597.1;rna-XM_060989454.1;rna-XM_060982212.1;rna-XM_060981852.1;rna-XM_060997099.1;rna-XM_060993067.1;rna-XM_060986244.1;rna-XM_060987353.1;rna-XM_060988636.1;rna-XM_060986703.1;rna-XM_060994993.1;rna-XM_060993250.1;rna-XM_060998430.1;rna-XM_060992261.1;rna-XM_060991672.1;rna-XM_060986111.1;rna-XM_060982608.1;rna-XM_060986716.1;rna-XM_060985359.1;rna-XM_060992470.1;rna-XM_060994215.1;rna-XM_060994468.1;rna-XM_060993871.1;rna-XM_060980863.1;rna-XM_060998367.1;rna-XM_060992866.1;rna-XM_060981051.1;rna-XM_060985568.1;rna-XM_060990913.1;rna-XM_060995057.1;rna-XM_060987157.1;rna-XM_060977459.1;rna-XM_060997109.1;rna-XM_060998114.1;rna-XM_060988623.1;rna-XM_060983258.1;rna-XM_060983005.1;rna-XM_060980000.1;rna-XM_060993406.1;rna-XM_060989939.1;rna-XM_060996841.1;rna-XM_060984713.1;rna-XM_060982598.1;rna-XM_060985764.1;rna-XM_060985302.1;rna-XM_060977936.1;rna-XM_060994139.1;rna-XM_060992394.1;rna-XM_060982003.1;rna-XM_060985960.1;rna-XM_060987509.1;rna-XM_060983931.1;rna-XM_060981184.1;rna-XM_060988427.1;rna-XM_060985333.1;rna-XM_060993795.1;rna-XM_060997839.1;rna-XM_060987950.1;rna-XM_060978987.1;rna-XM_060977851.1;rna-XM_060991121.1;rna-XM_060997127.1;rna-XM_060978022.1;rna-XM_060982643.1;rna-XM_060994500.1;rna-XM_060992840.1;rna-XM_060987695.1;rna-XM_060979885.1;rna-XM_060981998.1;rna-XM_060984326.1;rna-XM_060983067.1;rna-XM_060991953.1;rna-XM_060983913.1;rna-XM_060987754.1;rna-XM_060979752.1;rna-XM_060980787.1;rna-XM_060988769.1;rna-XM_060984446.1;rna-XM_060994620.1;rna-XM_060981166.1;rna-XM_060995903.1;rna-XM_060985729.1;rna-XM_060995640.1;rna-XM_060983783.1;rna-XM_060978614.1;rna-XM_060992052.1;rna-XM_060980654.1;rna-XM_060995324.1;rna-XM_060983926.1;rna-XM_060988373.1;rna-XM_060981612.1;rna-XM_060993472.1;rna-XM_060997772.1;rna-XM_060987575.1;rna-XM_060988013.1;rna-XM_060996053.1;rna-XM_060985070.1;rna-XM_060996627.1;rna-XM_060989778.1;rna-XM_060991700.1;rna-XM_060998354.1;rna-XM_060979449.1;rna-XM_060979097.1;rna-XM_060987874.1;rna-XM_060983574.1;rna-XM_060978035.1;rna-XM_060980551.1;rna-XM_060978538.1;rna-XM_060979872.1;rna-XM_060996351.1;rna-XM_060992119.1;rna-XM_060988858.1;rna-XM_060984953.1;rna-XM_060987202.1;rna-XM_060985124.1;rna-XM_060983441.1;rna-XM_060979645.1;rna-XM_060993729.1;rna-XM_060993586.1;rna-XM_060979084.1;rna-XM_060993289.1;rna-XM_060986041.1;rna-XM_060982434.1;rna-XM_060978066.1;rna-XM_060983276.1;rna-XM_060989160.1;rna-XM_060984535.1;rna-XM_060980488.1;rna-XM_060993156.1;rna-XM_060985599.1;rna-XM_060979423.1;rna-XM_060989293.1;rna-XM_060994899.1;rna-XM_060986601.1;rna-XM_060993925.1;rna-XM_060998189.1;rna-XM_060995684.1;rna-XM_060982171.1;rna-XM_060977420.1;rna-XM_060981309.1;rna-XM_060997469.1;rna-XM_060980904.1;rna-XM_060996209.1;rna-XM_060985609.1;rna-XM_060993169.1;rna-XM_060982919.1;rna-XM_060977357.1;rna-XM_060984206.1;rna-XM_060980115.1;rna-XM_060980368.1;rna-XM_060994108.1;rna-XM_060978471.1;rna-XM_060978680.1;rna-XM_060998408.1;rna-XM_060989107.1;rna-XM_060995368.1;rna-XM_060995159.1;rna-XM_060984940.1;rna-XM_060991517.1;rna-XM_060986395.1;rna-XM_060979632.1;rna-XM_060995564.1;rna-XM_060988801.1;rna-XM_060991241.1;rna-XM_060982095.1;rna-XM_060996199.1;rna-XM_060997665.1;rna-XM_060979280.1;rna-XM_060982238.1;rna-XM_060996943.1;rna-XM_060984392.1;rna-XM_060983837.1;rna-XM_060979908.1;rna-XM_060983289.1;rna-XM_060994513.1;rna-XM_060985805.1;rna-XM_060992568.1;rna-XM_060986382.1;rna-XM_060990747.1;rna-XM_060982733.1;rna-XM_060985759.1;rna-XM_060989023.1;rna-XM_060997812.1;rna-XM_060983752.1;rna-XM_060988039.1;rna-XM_060983293.1;rna-XM_060984936.1;rna-XM_060994580.1;rna-XM_060991984.1;rna-XM_060990810.1;rna-XM_060997100.1;rna-XM_060993836.1;rna-XM_060979650.1;rna-XM_060992750.1;rna-XM_060997749.1;rna-XM_060995270.1;rna-XM_060982613.1;rna-XM_060980893.1;rna-XM_060991535.1;rna-XM_060977362.1;rna-XM_060997473.1;rna-XM_060978897.1;rna-XM_060995217.1;rna-XM_060986329.1;rna-XM_060991076.1;rna-XM_060980445.1;rna-XM_060998056.1;rna-XM_060993560.1;rna-XM_060983885.1;rna-XM_060990930.1;rna-XM_060985376.1;rna-XM_060993703.1;rna-XM_060995426.1;rna-XM_060992937.1;rna-XM_060978777.1;rna-XM_060995679.1;rna-XM_060994144.1;rna-XM_060977495.1;rna-XM_060979191.1;rna-XM_060987216.1;rna-XM_060996650.1;rna-XM_060982078.1;rna-XM_060987980.1;rna-XM_060998755.1;rna-XM_060997856.1;rna-XM_060995982.1;rna-XM_060984148.1;rna-XM_060981148.1;rna-XM_060987412.1;rna-XM_060991285.1;rna-XM_060991459.1;rna-XM_060989748.1;rna-XM_060981923.1;rna-XM_060977612.1;rna-XM_060988618.1;rna-XM_060998622.1;rna-XM_060982879.1;rna-XM_060978096.1;rna-XM_060978198.1;rna-XM_060987914.1;rna-XM_060977985.1;rna-XM_060996378.1;rna-XM_060984829.1;rna-XM_060985715.1;rna-XM_060986316.1;rna-XM_060977669.1;rna-XM_060984882.1;rna-XM_060981597.1;rna-XM_060996227.1;rna-XM_060993627.1;rna-XM_060997705.1;rna-XM_060988827.1;rna-XM_060991997.1;rna-XM_060988368.1;rna-XM_060978853.1;rna-XM_060989263.1;rna-XM_060982746.1;rna-XM_060994603.1;rna-XM_060991624.1;rna-XM_060978208.1;rna-XM_060996084.1;rna-XM_060988279.1;rna-XM_060991206.1;rna-XM_060981059.1;rna-XM_060998515.1;rna-XM_060991548.1;rna-XM_060991339.1;rna-XM_060989868.1;rna-XM_060994869.1;rna-XM_060988431.1;rna-XM_060983066.1;rna-XM_060986293.1;rna-XM_060994407.1;rna-XM_060982185.1;rna-XM_060991392.1;rna-XM_060987305.1;rna-XM_060980618.1;rna-XM_060998296.1;rna-XM_060992817.1;rna-XM_060995337.1;rna-XM_060987838.1;rna-XM_060993943.1;rna-XM_060985363.1;rna-XM_060982999.1;rna-XM_060994812.1;rna-XM_060983530.1;rna-XM_060980814.1;rna-XM_060986303.1;rna-XM_060996694.1;rna-XM_060993005.1;rna-XM_060983262.1;rna-XM_060989931.1;rna-XM_060984104.1;rna-XM_060979125.1;rna-XM_060988488.1;rna-XM_060978381.1;rna-XM_060994593.1;rna-XM_060998786.1;rna-XM_060995056.1;rna-XM_060998533.1;rna-XM_060982835.1;rna-XM_060995515.1;rna-XM_060978599.1;rna-XM_060978346.1;rna-XM_060978805.1;rna-XM_060980738.1;rna-XM_060980791.1;rna-XM_060983334.1;rna-XM_060979365.1;rna-XM_060979824.1;rna-XM_060980801.1;rna-XM_060987634.1;rna-XM_060997710.1;rna-XM_060978542.1;rna-XM_060985853.1;rna-XM_060988324.1;rna-XM_060996112.1;rna-XM_060982572.1;rna-XM_060987295.1;rna-XM_060993347.1;rna-XM_060981673.1;rna-XM_060985198.1;rna-XM_060977727.1;rna-XM_060981816.1;rna-XM_060985986.1;rna-XM_060984905.1;rna-XM_060997843.1;rna-XM_060983974.1;rna-XM_060978991.1;rna-XM_060981949.1;rna-XM_060995319.1;rna-XM_060980151.1;rna-XM_060987514.1;rna-XM_060978675.1;rna-XM_060988194.1;rna-XM_060978466.1;rna-XM_060987825.1;rna-XM_060978213.1;rna-XM_060993227.1;rna-XM_060985470.1;rna-XM_060993071.1;rna-XM_060988577.1;rna-XM_060979441.1;rna-XM_060995252.1;rna-XM_060995581.1;rna-XM_060993987.1;rna-XM_060980075.1;rna-XM_060994629.1;rna-XM_060987371.1;rna-XM_060983071.1;rna-XM_060985274.1;rna-XM_060989574.1;rna-XM_060983721.1;rna-XM_060983018.1;rna-XM_060994442.1;rna-XM_060986926.1;rna-XM_060987749.1;rna-XM_060998324.1;rna-XM_060994024.1;rna-XM_060995724.1;rna-XM_060993160.1;rna-XM_060997460.1;rna-XM_060983908.1;rna-XM_060995977.1;rna-XM_060994695.1;rna-XM_060988248.1;rna-XM_060993974.1;rna-XM_060987131.1;rna-XM_060981709.1;rna-XM_060979615.1;rna-XM_060987527.1;rna-XM_060980978.1;rna-XM_060983645.1;rna-XM_060981028.1;rna-XM_060987945.1;rna-XM_060993303.1;rna-XM_060979276.1;rna-XM_060995920.1;rna-XM_060985942.1;rna-XM_060983280.1;rna-XM_060988390.1;rna-XM_060983512.1;rna-XM_060992376.1;rna-XM_060977691.1;rna-XM_060988982.1;rna-XM_060996258.1;rna-XM_060997945.1;rna-XM_060978070.1;rna-XM_060985065.1;rna-XM_060980965.1;rna-XM_060996663.1;rna-XM_060985733.1;rna-XM_060980088.1;rna-XM_060991290.1;rna-XM_060996410.1;rna-XM_060998061.1;rna-XM_060996201.1;rna-XM_060985261.1;rna-XM_060984388.1;rna-XM_060997736.1;rna-XM_060979900.1;rna-XM_060994499.1;rna-XM_060995296.1;rna-XM_060982363.1;rna-XM_060996138.1;rna-XM_060989890.1;rna-XM_060985590.1;rna-XM_060983160.1;rna-XM_060995163.1;rna-XM_060998666.1;rna-XM_060983303.1;rna-XM_060981104.1;rna-XM_060998204.1;rna-XM_060996467.1;rna-XM_060977482.1;rna-XM_060992715.1;rna-XM_060994914.1;rna-XM_060993293.1;rna-XM_060982104.1;rna-XM_060977817.1;rna-XM_060977358.1;rna-XM_060992614.1;rna-XM_060992867.1;rna-XM_060994881.1;rna-XM_060994565.1;rna-XM_060995519.1;rna-XM_060985872.1;rna-XM_060986310.1;rna-XM_060997568.1;rna-XM_060986563.1;rna-XM_060982094.1;rna-XM_060988261.1;rna-XM_060995835.1;rna-XM_060978628.1;rna-XM_060992810.1;rna-XM_060988840.1;rna-XM_060980722.1;rna-XM_060995003.1;rna-XM_060988328.1;rna-XM_060982553.1;rna-XM_060978681.1;rna-XM_060991660.1;rna-XM_060996940.1;rna-XM_060996757.1;rna-XM_060991607.1;rna-XM_060993305.1;rna-XM_060994369.1;rna-XM_060997764.1;rna-XM_060997172.1;rna-XM_060979189.1;rna-XM_060985040.1;rna-XM_060996298.1;rna-XM_060988065.1;rna-XM_060985676.1;rna-XM_060977794.1;rna-XM_060988853.1;rna-XM_060983484.1;rna-XM_060980779.1;rna-XM_060989237.1;rna-XM_060998705.1;rna-XM_060993545.1;rna-XM_060981030.1;rna-XM_060984077.1;rna-XM_060979951.1;rna-XM_060982224.1;rna-XM_060996241.1;rna-XM_060993491.1;rna-XM_060982433.1;rna-XM_060979385.1;rna-XM_060988644.1;rna-XM_060995389.1;rna-XM_060998139.1;rna-XM_060988078.1;rna-XM_060986902.1;rna-XM_060989949.1;rna-XM_060981799.1;rna-XM_060987757.1;rna-XM_060991451.1;rna-XM_060991224.1;rna-XM_060994708.1;rna-XM_060994894.1;rna-XM_060997644.1;rna-XM_060996178.1;rna-XM_060986839.1;rna-XM_060979528.1;rna-XM_060984140.1;rna-XM_060993295.1;rna-XM_060981163.1;rna-XM_060991255.1;rna-XM_060991673.1;rna-XM_060982607.1;rna-XM_060989420.1;rna-XM_060998366.1;rna-XM_060989673.1;rna-XM_060995781.1;rna-XM_060978258.1;rna-XM_060996058.1;rna-XM_060995728.1;rna-XM_060995363.1;rna-XM_060998113.1;rna-XM_060983004.1;rna-XM_060989104.1;rna-XM_060980962.1;rna-XM_060983257.1;rna-XM_060986007.1;rna-XM_060994774.1;rna-XM_060981502.1;rna-XM_060994458.1;rna-XM_060985765.1;rna-XM_060983471.1;rna-XM_060993175.1;rna-XM_060996254.1;rna-XM_060995924.1;rna-XM_060978036.1;rna-XM_060979283.1;rna-XM_060985961.1;rna-XM_060995034.1;rna-XM_060993188.1;rna-XM_060993589.1;rna-XM_060996339.1;rna-XM_060979648.1;rna-XM_060988185.1;rna-XM_060995911.1;rna-XM_060978650.1;rna-XM_060984638.1;rna-XM_060991331.1;rna-XM_060992382.1;rna-XM_060989028.1;rna-XM_060982477.1;rna-XM_060980232.1;rna-XM_060986946.1;rna-XM_060982344.1;rna-XM_060988052.1;rna-XM_060991268.1;rna-XM_060986145.1;rna-XM_060983395.1;rna-XM_060978378.1;rna-XM_060996864.1;rna-XM_060983810.1;rna-XM_060994850.1;rna-XM_060993928.1;rna-XM_060996134.1;rna-XM_060987940.1;rna-XM_060981622.1;rna-XM_060982211.1;rna-XM_060994578.1;rna-XM_060984834.1;rna-XM_060996731.1;rna-XM_060995715.1;rna-XM_060979492.1;rna-XM_060996402.1;rna-XM_060982673.1;rna-XM_060993251.1;rna-XM_060995990.1;rna-XM_060983925.1;rna-XM_060981056.1;rna-XM_060982918.1;rna-XM_060982206.1;rna-XM_060995225.1;rna-XM_060994271.1;rna-XM_060977776.1;rna-XM_060986461.1;rna-XM_060995937.1;rna-XM_060993264.1;rna-XM_060985717.1;rna-XM_060980753.1;rna-XM_060977452.1;rna-XM_060996206.1;rna-XM_060986408.1;rna-XM_060979862.1;rna-XM_060986920.1;rna-XM_060998869.1;rna-XM_060981319.1;rna-XM_060991701.1;rna-XM_060989668.1;rna-XM_060997662.1;rna-XM_060988110.1;rna-XM_060997346.1;rna-XM_060987103.1;rna-XM_060995478.1;rna-XM_060979546.1;rna-XM_060993772.1;rna-XM_060988483.1;rna-XM_060980498.1;rna-XM_060998220.1;rna-XM_060992569.1;rna-XM_060985334.1;rna-XM_060993397.1;rna-XM_060990729.1;rna-XM_060984954.1;rna-XM_060995301.1;rna-XM_060993892.1;rna-XM_060982392.1;rna-XM_060981844.1;rna-XM_060988759.1;rna-XM_060998593.1;rna-XM_060978735.1;rna-XM_060983275.1;rna-XM_060978023.1;rna-XM_060979786.1;rna-XM_060991375.1;rna-XM_060978526.1;rna-XM_060986790.1;rna-XM_060994391.1;rna-XM_060982895.1;rna-XM_060989415.1;rna-XM_060986189.1;rna-XM_060991954.1;rna-XM_060979653.1;rna-XM_060988822.1;rna-XM_060995082.1;rna-XM_060986604.1;rna-XM_060982535.1;rna-XM_060978250.1;rna-XM_060979982.1;rna-XM_060982762.1;rna-XM_060984447.1;rna-XM_060979074.1;rna-XM_060983782.1;rna-XM_060979929.1;rna-XM_060995358.1;rna-XM_060983079.1;rna-XM_060988835.1;rna-XM_060978868.1;rna-XM_060979457.1;rna-XM_060991967.1;rna-XM_060979622.1;rna-XM_060991714.1;rna-XM_060994480.1;rna-XM_060980321.1;rna-XM_060983155.1;rna-XM_060985498.1;rna-XM_060980797.1;rna-XM_060987918.1;rna-XM_060994427.1;rna-XM_060986964.1;rna-XM_060980005.1;rna-XM_060987369.1;rna-XM_060980807.1;rna-XM_060980664.1;rna-XM_060984523.1;rna-XM_060984941.1;rna-XM_060995332.1;rna-XM_060997897.1;rna-XM_060982788.1;rna-XM_060979679.1;rna-XM_060996152.1;rna-XM_060995608.1;rna-XM_060988154.1;rna-XM_060984852.1;rna-XM_060983573.1;rna-XM_060984393.1;rna-XM_060990599.1;rna-XM_060983836.1;rna-XM_060979875.1;rna-XM_060981920.1;rna-XM_060991286.1;rna-XM_060983288.1;rna-XM_060989997.1;rna-XM_060979390.1;rna-XM_060985125.1;rna-XM_060979181.1;rna-XM_060979742.1;rna-XM_060981800.1;rna-XM_060989402.1;rna-XM_060986319.1;rna-XM_060986042.1;rna-XM_060983231.1;rna-XM_060979533.1;rna-XM_060987698.1;rna-XM_060984380.1;rna-XM_060978067.1;rna-XM_060982851.1;rna-XM_060993157.1;rna-XM_060994952.1;rna-XM_060982117.1;rna-XM_060983912.1;rna-XM_060995541.1;rna-XM_060978143.1;rna-XM_060996361.1;rna-XM_060982579.1;rna-XM_060983168.1;rna-XM_060977883.1;rna-XM_060995870.1;rna-XM_060993024.1;rna-XM_060979337.1;rna-XM_060986515.1;rna-XM_060998144.1;rna-XM_060980784.1;rna-XM_060988230.1;rna-XM_060983497.1;rna-XM_060991033.1;rna-XM_060991910.1;rna-XM_060993826.1;rna-XM_060977421.1;rna-XM_060995327.1;rna-XM_060998514.1;rna-XM_060994504.1;rna-XM_060998055.1;rna-XM_060991197.1;rna-XM_060998767.1;rna-XM_060983119.1;rna-XM_060992938.1;rna-XM_060982549.1;rna-XM_060981933.1;rna-XM_060988016.1;rna-XM_060986755.1;rna-XM_060984345.1;rna-XM_060979444.1;rna-XM_060988848.1;rna-XM_060983435.1;rna-XM_060985823.1;rna-XM_060994953.1;rna-XM_060995064.1;rna-XM_060979903.1;rna-XM_060978293.1;rna-XM_060993366.1;rna-XM_060985364.1;rna-XM_060992818.1;rna-XM_060982998.1;rna-XM_060992871.1;rna-XM_060984149.1;rna-XM_060979311.1;rna-XM_060987050.1;rna-XM_060980783.1;rna-XM_060991972.1;rna-XM_060980202.1;rna-XM_060977613.1;rna-XM_060985231.1;rna-XM_060985810.1;rna-XM_060995763.1;rna-XM_060988149.1;rna-XM_060983907.1;rna-XM_060991776.1;rna-XM_060989638.1;rna-XM_060982732.1;rna-XM_060994481.1;rna-XM_060998634.1;rna-XM_060983751.1;rna-XM_060977590.1;rna-XM_060994637.1;rna-XM_060993037.1;rna-XM_060994428.1;rna-XM_060985035.1;rna-XM_060985497.1;rna-XM_060981341.1;rna-XM_060993090.1;rna-XM_060977537.1;rna-XM_060997519.1;rna-XM_060992751.1;rna-XM_060990639.1;rna-XM_060978436.1;rna-XM_060985111.1;rna-XM_060983328.1;rna-XM_
60998188.1;rna-XM_060983555.1;rna-XM_060987904.1;rna-XM_060986559.1;rna-XM_060982020.1;rna-XM_060991077.1;rna-XM_060985614.1;rna-XM_060998830.1;rna-XM_060978765.1;rna-XM_060997110.1;rna-XM_060985418.1;rna-XM_060979916.1;rna-XM_060998305.1;rna-XM_060981367.1;rna-XM_060996050.1;rna-XM_060977853.1;rna-XM_060977600.1;rna-XM_060992729.1;rna-XM_060997728.1;rna-XM_060979488.1;rna-XM_060998295.1;rna-XM_060984750.1;rna-XM_060984291.1;rna-XM_060995985.1;rna-XM_060982077.1;rna-XM_060981234.1;rna-XM_060998580.1;rna-XM_060993322.1;rna-XM_060988345.1;rna-XM_060989286.1;rna-XM_060991051.1;rna-XM_060979355.1;rna-XM_060982536.1;rna-XM_060988674.1;rna-XM_060983261.1;rna-XM_060981563.1;rna-XM_060985275.1;rna-XM_060978382.1;rna-XM_060983991.1;rna-XM_060992599.1;rna-XM_060982878.1;rna-XM_060995095.1;rna-XM_060989429.1;rna-XM_060993724.1;rna-XM_060996727.1;rna-XM_060998175.1;rna-XM_060993528.1;rna-XM_060995919.1;rna-XM_060984883.1;rna-XM_060983542.1;rna-XM_060985288.1;rna-XM_060981959.1;rna-XM_060978854.1;rna-XM_060997661.1;rna-XM_060986413.1;rna-XM_060980704.1;rna-XM_060994979.1;rna-XM_060977720.1;rna-XM_060980890.1;rna-XM_060979697.1;rna-XM_060987063.1;rna-XM_060997804.1;rna-XM_060998371.1;rna-XM_060980557.1;rna-XM_060979564.1;rna-XM_060980837.1;rna-XM_060995643.1;rna-XM_060988465.1;rna-XM_060983818.1;rna-XM_060979102.1;rna-XM_060982612.1;rna-XM_060978721.1;rna-XM_060988291.1;rna-XM_060994463.1;rna-XM_060986400.1;rna-XM_060978071.1;rna-XM_060985525.1;rna-XM_060993019.1;rna-XM_060984639.1;rna-XM_060988687.1;rna-XM_060978214.1;rna-XM_060986024.1;rna-XM_060994147.1;rna-XM_060987152.1;rna-XM_060981323.1;rna-XM_060983986.1;rna-XM_060983213.1;rna-XM_060993072.1;rna-XM_060988118.1;rna-XM_060996135.1;rna-XM_060990657.1;rna-XM_060996655.1;rna-XM_060982135.1;rna-XM_060977519.1;rna-XM_060995941.1;rna-XM_060984835.1;rna-XM_060981839.1;rna-XM_060987219.1;rna-XM_060991870.1;rna-XM_060981060.1;rna-XM_060998665.1;rna-XM_060994859.1;rna-XM_060995166.1;rna-XM_060989015.1;rna-XM_060983070.1;rna-XM_060979858.1;rna-XM_060989344.1;rna-XM_060983017.1;rna-XM_060998073.1;rna-XM_060981007.1;rna-XM_060993844.1;rna-XM_060980628.1;rna-XM_060983590.1;rna-XM_060978191.1;rna-XM_060992716.1;rna-XM_060978783.1;rna-XM_060992849.1;rna-XM_060982122.1;rna-XM_060991171.1;rna-XM_060989135.1;rna-XM_060987285.1;rna-XM_060991674.1;rna-XM_060979222.1;rna-XM_060980944.1;rna-XM_060978806.1;rna-XM_060979013.1;rna-XM_060993768.1;rna-XM_060980174.1;rna-XM_060985395.1;rna-XM_060988171.1;rna-XM_060996015.1;rna-XM_060995153.1;rna-XM_060994792.1;rna-XM_060995362.1;rna-XM_060987802.1;rna-XM_060994583.1;rna-XM_060979921.1;rna-XM_060998086.1;rna-XM_060998589.1;rna-XM_060982388.1;rna-XM_060981443.1;rna-XM_060997470.1;rna-XM_060978663.1;rna-XM_060994802.1;rna-XM_060979279.1;rna-XM_060980098.1;rna-XM_060996211.1;rna-XM_060993964.1;rna-XM_060987859.1;rna-XM_060994387.1;rna-XM_060995505.1;rna-XM_060978992.1;rna-XM_060992377.1;rna-XM_060978530.1;rna-XM_060981310.1;rna-XM_060996148.1;rna-XM_060984452.1;rna-XM_060985316.1;rna-XM_060994001.1;rna-XM_060993228.1;rna-XM_060996313.1;rna-XM_060989255.1;rna-XM_060985734.1;rna-XM_060994672.1;rna-XM_060993502.1;rna-XM_060997848.1;rna-XM_060982495.1;rna-XM_060989002.1;rna-XM_060988643.1;rna-XM_060981114.1;rna-XM_060993951.1;rna-XM_060994619.1;rna-XM_060988896.1;rna-XM_060997167.1;rna-XM_060979386.1;rna-XM_060998060.1;rna-XM_060984389.1;rna-XM_060981785.1;rna-XM_060987308.1;rna-XM_060988763.1;rna-XM_060979253.1;rna-XM_060985538.1;rna-XM_060982362.1;rna-XM_060993755.1;rna-XM_060983302.1;rna-XM_060994815.1;rna-XM_060997822.1;rna-XM_060980811.1;rna-XM_060981469.1;rna-XM_060985449.1;rna-XM_060992168.1;rna-XM_060986248.1;rna-XM_060989388.1;rna-XM_060984332.1;rna-XM_060994552.1;rna-XM_060979529.1;rna-XM_060993888.1;rna-XM_060978347.1;rna-XM_060987241.1;rna-XM_060988919.1;rna-XM_060988776.1;rna-XM_060980735.1;rna-XM_060990746.1;rna-XM_060979582.1;rna-XM_060980130.1;rna-XM_060984990.1;rna-XM_060979791.1;rna-XM_060987637.1;rna-XM_060992693.1;rna-XM_060995612.1;rna-XM_060983292.1;rna-XM_060994948.1;rna-XM_060984937.1;rna-XM_060989122.1;rna-XM_060983239.1;rna-XM_060987690.1;rna-XM_060994476.1;rna-XM_060979738.1;rna-XM_060979462.1;rna-XM_060977955.1;rna-XM_060993304.1;rna-XM_060982571.1;rna-XM_060982518.1;rna-XM_060994343.1;rna-XM_060979605.1;rna-XM_060995878.1;rna-XM_060983973.1;rna-XM_060984585.1;rna-XM_060992507.1;rna-XM_060978018.1;rna-XM_060978090.1;rna-XM_060995847.1;rna-XM_060989095.1;rna-XM_060984078.1;rna-XM_060985797.1;rna-XM_060982432.1;rna-XM_060996998.1;rna-XM_060997752.1;rna-XM_060985281.1;rna-XM_060981534.1;rna-XM_060986901.1;rna-XM_060991269.1;rna-XM_060991452.1;rna-XM_060993426.1;rna-XM_060994707.1;rna-XM_060980976.1;rna-XM_060988536.1;rna-XM_060994893.1;rna-XM_060992276.1;rna-XM_060993150.1;rna-XM_060981850.1;rna-XM_060995714.1;rna-XM_060988732.1;rna-XM_060986246.1;rna-XM_060979527.1;rna-XM_060988273.1;rna-XM_060994760.1;rna-XM_060989554.1;rna-XM_060991911.1;rna-XM_060984141.1;rna-XM_060990630.1;rna-XM_060987769.1;rna-XM_060984973.1;rna-XM_060982103.1;rna-XM_060989630.1;rna-XM_060977359.1;rna-XM_060977609.1;rna-XM_060985108.1;rna-XM_060984470.1;rna-XM_060986113.1;rna-XM_060992615.1;rna-XM_060979264.1;rna-XM_060992868.1;rna-XM_060992010.1;rna-XM_060987409.1;rna-XM_060997280.1;rna-XM_060981458.1;rna-XM_060988380.1;rna-XM_060990817.1;rna-XM_060998467.1;rna-XM_060997107.1;rna-XM_060983256.1;rna-XM_060989105.1;rna-XM_060989567.1;rna-XM_060994773.1;rna-XM_060986562.1;rna-XM_060996416.1;rna-XM_060977991.1;rna-XM_060982093.1;rna-XM_060982369.1;rna-XM_060978629.1;rna-XM_060979634.1;rna-XM_060979384.1;rna-XM_060992811.1;rna-XM_060995002.1;rna-XM_060997436.1;rna-XM_060978682.1;rna-XM_060978220.1;rna-XM_060991572.1;rna-XM_060983835.1;rna-XM_060993306.1;rna-XM_060997992.1;rna-XM_060993087.1;rna-XM_060985807.1;rna-XM_060993439.1;rna-XM_060985335.1;rna-XM_060995803.1;rna-XM_060995495.1;rna-XM_060979438.1;rna-XM_060994653.1;rna-XM_060977586.1;rna-XM_060996789.1;rna-XM_060991123.1;rna-XM_060992842.1;rna-XM_060982894.1;rna-XM_060989029.1;rna-XM_060983942.1;rna-XM_060986945.1;rna-XM_060978379.1;rna-XM_060987756.1;rna-XM_060980830.1;rna-XM_060981062.1;rna-XM_060985557.1;rna-XM_060995299.1;rna-XM_060981623.1;rna-XM_060985468.1;rna-XM_060979856.1;rna-XM_060997841.1;rna-XM_060979491.1;rna-XM_060983269.1;rna-XM_060997512.1;rna-XM_060998663.1;rna-XM_060982672.1;rna-XM_060987222.1;rna-XM_060979162.1;rna-XM_060983613.1;rna-XM_060998321.1;rna-XM_060995571.1;rna-XM_060989212.1;rna-XM_060989674.1;rna-XM_060988207.1;rna-XM_060995727.1;rna-XM_060978718.1;rna-XM_060997525.1;rna-XM_060994929.1;rna-XM_060979514.1;rna-XM_060983212.1;rna-XM_060981195.1;rna-XM_060993176.1;rna-XM_060994457.1;rna-XM_060989149.1;rna-XM_060983470.1;rna-XM_060990924.1;rna-XM_060996255.1;rna-XM_060978037.1;rna-XM_060995375.1;rna-XM_060994324.1;rna-XM_060983016.1;rna-XM_060980950.1;rna-XM_060991990.1;rna-XM_060985677.1;rna-XM_060997173.1;rna-XM_060997191.1;rna-XM_060995300.1;rna-XM_060984955.1;rna-XM_060985126.1;rna-XM_060979994.1;rna-XM_060994862.1;rna-XM_060990269.1;rna-XM_060979741.1;rna-XM_060988505.1;rna-XM_060981177.1;rna-XM_060992174.1;rna-XM_060992633.1;rna-XM_060983274.1;rna-XM_060978527.1;rna-XM_060994546.1;rna-XM_060978068.1;rna-XM_060977897.1;rna-XM_060982075.1;rna-XM_060980874.1;rna-XM_060988179.1;rna-XM_060988362.1;rna-XM_060993927.1;rna-XM_060987355.1;rna-XM_060977840.1;rna-XM_060993980.1;rna-XM_060978011.1;rna-XM_060991363.1;rna-XM_060981756.1;rna-XM_060993252.1;rna-XM_060983154.1;rna-XM_060987431.1;rna-XM_060990919.1;rna-XM_060982917.1;rna-XM_060998365.1;rna-XM_060994270.1;rna-XM_060980798.1;rna-XM_060995936.1;rna-XM_060993265.1;rna-XM_060998112.1;rna-XM_060996260.1;rna-XM_060982667.1;rna-XM_060996207.1;rna-XM_060987368.1;rna-XM_060980808.1;rna-XM_060987159.1;rna-XM_060977453.1;rna-XM_060993132.1;rna-XM_060989669.1;rna-XM_060997663.1;rna-XM_060987235.1;rna-XM_060984942.1;rna-XM_060986397.1;rna-XM_060994413.1;rna-XM_060991470.1;rna-XM_060983990.1;rna-XM_060984897.1;rna-XM_060981636.1;rna-XM_060996714.1;rna-XM_060998169.1;rna-XM_060979282.1;rna-XM_060988482.1;rna-XM_060990465.1;rna-XM_060983287.1;rna-XM_060983608.1;rna-XM_060980499.1;rna-XM_060993398.1;rna-XM_060984999.1;rna-XM_060987787.1;rna-XM_060991274.1;rna-XM_060995344.1;rna-XM_060995597.1;rna-XM_060983389.1;rna-XM_060996140.1;rna-XM_060998704.1;rna-XM_060981845.1;rna-XM_060979950.1;rna-XM_060978989.1;rna-XM_060983230.1;rna-XM_060987697.1;rna-XM_060988286.1;rna-XM_060994502.1;rna-XM_060984328.1;rna-XM_060997543.1;rna-XM_060986580.1;rna-XM_060988033.1;rna-XM_060990906.1;rna-XM_060989643.1;rna-XM_060996362.1;rna-XM_060979469.1;rna-XM_060991955.1;rna-XM_060985366.1;rna-XM_060994951.1;rna-XM_060983911.1;rna-XM_060982578.1;rna-XM_060978144.1;rna-XM_060995028.1;rna-XM_060994622.1;rna-XM_060984448.1;rna-XM_060995540.1;rna-XM_060994492.1;rna-XM_060979336.1;rna-XM_060977884.1;rna-XM_060996309.1;rna-XM_060992873.1;rna-XM_060980785.1;rna-XM_060991078.1;rna-XM_060987640.1;rna-XM_060977466.1;rna-XM_060983781.1;rna-XM_060983924.1;rna-XM_060977818.1;rna-XM_060983715.1;rna-XM_060978869.1;rna-XM_060985771.1;rna-XM_060979621.1;rna-XM_060994426.1;rna-XM_060987970.1;rna-XM_060980322.1;rna-XM_060977871.1;rna-XM_060985499.1;rna-XM_060985037.1;rna-XM_060987577.1;rna-XM_060979349.1;rna-XM_060993221.1;rna-XM_060979216.1;rna-XM_060984524.1;rna-XM_060988847.1;rna-XM_060985113.1;rna-XM_060979193.1;rna-XM_060982787.1;rna-XM_060985575.1;rna-XM_060996758.1;rna-XM_060997347.1;rna-XM_060978264.1;rna-XM_060984853.1;rna-XM_060981921.1;rna-XM_060988299.1;rna-XM_060983243.1;rna-XM_060991287.1;rna-XM_060979874.1;rna-XM_060982877.1;rna-XM_060985811.1;rna-XM_060979180.1;rna-XM_060991524.1;rna-XM_060995971.1;rna-XM_060990701.1;rna-XM_060977734.1;rna-XM_060979323.1;rna-XM_060977591.1;rna-XM_060995918.1;rna-XM_060986043.1;rna-XM_060987916.1;rna-XM_060987578.1;rna-XM_060978500.1;rna-XM_060978161.1;rna-XM_060993091.1;rna-XM_060979696.1;rna-XM_060998779.1;rna-XM_060984190.1;rna-XM_060992796.1;rna-XM_060978437.1;rna-XM_060993158.1;rna-XM_060990638.1;rna-XM_060986830.1;rna-XM_060989626.1;rna-XM_060995459.1;rna-XM_060983327.1;rna-XM_060982940.1;rna-XM_060991897.1;rna-XM_060986514.1;rna-XM_060993825.1;rna-XM_060991208.1;rna-XM_060984586.1;rna-XM_060985615.1;rna-XM_060997703.1;rna-XM_060988793.1;rna-XM_060997943.1;rna-XM_060978424.1;rna-XM_060987205.1;rna-XM_060994000.1;rna-XM_060982089.1;rna-XM_060977351.1;rna-XM_060989866.1;rna-XM_060985735.1;rna-XM_060988936.1;rna-XM_060997168.1;rna-XM_060977854.1;rna-XM_060982494.1;rna-XM_060994712.1;rna-XM_060988224.1;rna-XM_060988803.1;rna-XM_060979902.1;rna-XM_060980914.1;rna-XM_060995063.1;rna-XM_060994769.1;rna-XM_060984466.1;rna-XM_060990714.1;rna-XM_060993367.1;rna-XM_060988388.1;rna-XM_060985365.1;rna-XM_060994493.1;rna-XM_060983260.1;rna-XM_060998396.1;rna-XM_060980532.1;rna-XM_060981102.1;rna-XM_060991973.1;rna-XM_060987893.1;rna-XM_060985561.1;rna-XM_060989021.1;rna-XM_060983750.1;rna-XM_060998174.1;rna-XM_060979785.1;rna-XM_060996781.1;rna-XM_060994582.1;rna-XM_060981671.1;rna-XM_060991537.1;rna-XM_060997200.1;rna-XM_060980838.1;rna-XM_060983817.1;rna-XM_060994386.1;rna-XM_060991590.1;rna-XM_060982611.1;rna-XM_060981947.1;rna-XM_060979915.1;rna-XM_060988540.1;rna-XM_060981222.1;rna-XM_060998370.1;rna-XM_060988477.1;rna-XM_060991866.1;rna-XM_060982548.1;rna-XM_060983273.1;rna-XM_060984956.1;rna-XM_060988015.1;rna-XM_060996051.1;rna-XM_060977898.1;rna-XM_060992939.1;rna-XM_060984346.1;rna-XM_060980958.1;rna-XM_060983478.1;rna-XM_060984751.1;rna-XM_060982076.1;rna-XM_060978294.1;rna-XM_060993323.1;rna-XM_060988344.1;rna-XM_060987218.1;rna-XM_060977841.1;rna-XM_060987414.1;rna-XM_060981146.1;rna-XM_060988673.1;rna-XM_060985276.1;rna-XM_060980945.1;rna-XM_060993580.1;rna-XM_060988313.1;rna-XM_060984680.1;rna-XM_060989136.1;rna-XM_060991675.1;rna-XM_060983612.1;rna-XM_060979221.1;rna-XM_060987284.1;rna-XM_060988709.1;rna-XM_060993723.1;rna-XM_060991359.1;rna-XM_060989848.1;rna-XM_060978651.1;rna-XM_060988170.1;rna-XM_060995361.1;rna-XM_060995820.1;rna-XM_060985646.1;rna-XM_060977836.1;rna-XM_060979737.1;rna-XM_060982387.1;rna-XM_060992561.1;rna-XM_060991938.1;rna-XM_060989269.1;rna-XM_060998873.1;rna-XM_060982210.1;rna-XM_060998228.1;rna-XM_060988882.1;rna-XM_060981311.1;rna-XM_060978531.1;rna-XM_060997199.1;rna-XM_060978019.1;rna-XM_060996256.1;rna-XM_060984288.1;rna-XM_060994671.1;rna-XM_060996919.1;rna-XM_060981431.1;rna-XM_060995997.1;rna-XM_060980501.1;rna-XM_060996972.1;rna-XM_060994409.1;rna-XM_060989003.1;rna-XM_060988895.1;rna-XM_060986589.1;rna-XM_060987151.1;rna-XM_060992112.1;rna-XM_060983941.1;rna-XM_060984703.1;rna-XM_060987307.1;rna-XM_060980616.1;rna-XM_060977329.1;rna-XM_060996136.1;rna-XM_060998294.1;rna-XM_060993843.1;rna-XM_060995298.1;rna-XM_060988050.1;rna-XM_060988300.1;rna-XM_060987503.1;rna-XM_060986203.1;rna-XM_060991871.1;rna-XM_060987088.1;rna-XM_060981235.1;rna-XM_060988905.1;rna-XM_060985766.1;rna-XM_060993193.1;rna-XM_060995940.1;rna-XM_060994814.1;rna-XM_060980812.1;rna-XM_060993007.1;rna-XM_060983301.1;rna-XM_060992944.1;rna-XM_060978784.1;rna-XM_060989389.1;rna-XM_060993830.1;rna-XM_060980989.1;rna-XM_060987240.1;rna-XM_060990910.1;rna-XM_060978348.1;rna-XM_060979012.1;rna-XM_060978860.1;rna-XM_060981092.1;rna-XM_060980736.1;rna-XM_060993767.1;rna-XM_060998633.1;rna-XM_060987636.1;rna-XM_060995611.1;rna-XM_060998468.1;rna-XM_060983291.1;rna-XM_060982739.1;rna-XM_060988971.1;rna-XM_060989123.1;rna-XM_060984938.1;rna-XM_060986180.1;rna-XM_060998500.1;rna-XM_060995272.1;rna-XM_060993634.1;rna-XM_060981773.1;rna-XM_060994013.1;rna-XM_060998192.1;rna-XM_060997471.1;rna-XM_060983919.1;rna-XM_060982570.1;rna-XM_060995219.1;rna-XM_060993963.1;rna-XM_060984716.1;rna-XM_060985659.1;rna-XM_060978993.1;rna-XM_060996149.1;rna-XM_060983380.1;rna-XM_060994880.1;rna-XM_060993229.1;rna-XM_060982859.1;rna-XM_060988290.1;rna-XM_060995953.1;rna-XM_060997022.1;rna-XM_060984453.1;rna-XM_060977395.1;rna-XM_060983314.1;rna-XM_060994146.1;rna-XM_060981115.1;rna-XM_060993950.1;rna-XM_060993887.1;rna-XM_060994222.1;rna-XM_060977747.1;rna-XM_060980723.1;rna-XM_060983852.1;rna-XM_060992023.1;rna-XM_060994684.1;rna-XM_060981929.1;rna-XM_060997823.1;rna-XM_060987649.1;rna-XM_060987373.1;rna-XM_060986247.1;rna-XM_060993425.1;rna-XM_060985041.1;rna-XM_060990482.1;rna-XM_060978740.1	rna-XM_060998579.1;rna-XM_060979707.1;rna-XM_060996624.1;rna-XM_060984510.1;rna-XM_060991589.1;rna-XM_060996892.1;rna-XM_060987438.1;rna-XM_060995380.1;rna-XM_060982526.1;rna-XM_060982620.1;rna-XM_060989008.1;rna-XM_060988223.1;rna-XM_060983025.1;rna-XM_060982740.1;rna-XM_060991664.1;rna-XM_060995710.1;rna-XM_060990713.1;rna-XM_060982530.1;rna-XM_060991348.1;rna-XM_060998171.1;rna-XM_060990965.1;rna-XM_060984600.1;rna-XM_060995455.1;rna-XM_060998145.1;rna-XM_060994132.1;rna-XM_060996279.1;rna-XM_060998451.1;rna-XM_060983078.1;rna-XM_060986151.1;rna-XM_060987450.1;rna-XM_060986635.1;rna-XM_060982815.1;rna-XM_060984280.1;rna-XM_060986441.1;rna-XM_060984050.1;rna-XM_060980737.1;rna-XM_060991085.1;rna-XM_060978065.1;rna-XM_060987579.1;rna-XM_060985474.1;rna-XM_060997183.1;rna-XM_060992346.1;rna-XM_060995335.1;rna-XM_060998335.1;rna-XM_060984753.1;rna-XM_060982448.1;rna-XM_060981401.1;rna-XM_060978875.1;rna-XM_060985747.1;rna-XM_060988304.1;rna-XM_060984908.1;rna-XM_060981428.1;rna-XM_060984620.1;rna-XM_060983551.1;rna-XM_060982195.1;rna-XM_060982789.1;rna-XM_060998603.1;rna-XM_060987267.1;rna-XM_060992782.1;rna-XM_060985377.1;rna-XM_060980676.1;rna-XM_060987075.1;rna-XM_060997487.1;rna-XM_060983084.1;rna-XM_060979555.1;rna-XM_060984957.1;rna-XM_060981728.1;rna-XM_060991002.1;rna-XM_060983215.1;rna-XM_060997227.1;rna-XM_060982867.1;rna-XM_060989206.1;rna-XM_060983410.1;rna-XM_060982324.1;rna-XM_060992790.1;rna-XM_060996536.1;rna-XM_060984833.1;rna-XM_060979332.1;rna-XM_060993751.1;rna-XM_060994097.1;rna-XM_060983626.1;rna-XM_060982305.1;rna-XM_060993447.1;rna-XM_060987105.1;rna-XM_060978059.1;rna-XM_060995661.1;rna-XM_060995579.1;rna-XM_060977750.1;rna-XM_060994921.1;rna-XM_060982352.1;rna-XM_060984495.1;rna-XM_060991695.1;rna-XM_060998012.1;rna-XM_060978305.1;rna-XM_060995631.1;rna-XM_060993478.1;rna-XM_060981955.1;rna-XM_060980462.1;rna-XM_060982897.1;rna-XM_060980205.1;rna-XM_060998254.1;rna-XM_060992583.1;rna-XM_060981290.1;rna-XM_060977909.1;rna-XM_060996860.1;rna-XM_060977384.1;rna-XM_060995435.1;rna-XM_060993750.1;rna-XM_060995454.1;rna-XM_060994056.1;rna-XM_060981948.1;rna-XM_060998450.1
GO:0048489	66	3	rna-XM_060979455.1;rna-XM_060986634.1;rna-XM_060983420.1;rna-XM_060986636.1;rna-XM_060986638.1;rna-XM_060982067.1;rna-XM_060991481.1;rna-XM_060978461.1;rna-XM_060984134.1;rna-XM_060992882.1;rna-XM_060982432.1;rna-XM_060982434.1;rna-XM_060984368.1;rna-XM_060997332.1;rna-XM_060979116.1;rna-XM_060989144.1;rna-XM_060982098.1;rna-XM_060995299.1;rna-XM_060997855.1;rna-XM_060981143.1;rna-XM_060982004.1;rna-XM_060986537.1;rna-XM_060992370.1;rna-XM_060994607.1;rna-XM_060978458.1;rna-XM_060988636.1;rna-XM_060981141.1;rna-XM_060983418.1;rna-XM_060988617.1;rna-XM_060989172.1;rna-XM_060985634.1;rna-XM_060986633.1;rna-XM_060989158.1;rna-XM_060991480.1;rna-XM_060982068.1;rna-XM_060987972.1;rna-XM_060980174.1;rna-XM_060993395.1;rna-XM_060982433.1;rna-XM_060997147.1;rna-XM_060997149.1;rna-XM_060986639.1;rna-XM_060988646.1;rna-XM_060982410.1;rna-XM_060979115.1;rna-XM_060989122.1;rna-XM_060980213.1;rna-XM_060984367.1;rna-XM_060985666.1;rna-XM_060983415.1;rna-XM_060982323.1;rna-XM_060981836.1;rna-XM_060982427.1;rna-XM_060992649.1;rna-XM_060981142.1;rna-XM_060981144.1;rna-XM_060998146.1;rna-XM_060981102.1;rna-XM_060987859.1;rna-XM_060986629.1;rna-XM_060981146.1;rna-XM_060982425.1;rna-XM_060995070.1;rna-XM_060989150.1;rna-XM_060982671.1;rna-XM_060983419.1	rna-XM_060994921.1;rna-XM_060986635.1;rna-XM_060986637.1
GO:0097401	3	0	rna-XM_060994026.1;rna-XM_060993891.1;rna-XM_060993835.1
GO:0050792	12	1	rna-XM_060991255.1;rna-XM_060986804.1;rna-XM_060987367.1;rna-XM_060987371.1;rna-XM_060987372.1;rna-XM_060987373.1;rna-XM_060997108.1;rna-XM_060987370.1;rna-XM_060987368.1;rna-XM_060987369.1;rna-XM_060986830.1;rna-XM_060998330.1	rna-XM_060996624.1
GO:0048488	58	2	rna-XM_060986634.1;rna-XM_060982336.1;rna-XM_060986636.1;rna-XM_060979745.1;rna-XM_060986638.1;rna-XM_060988481.1;rna-XM_060994271.1;rna-XM_060994820.1;rna-XM_060994822.1;rna-XM_060992880.1;rna-XM_060994824.1;rna-XM_060992882.1;rna-XM_060982432.1;rna-XM_060982434.1;rna-XM_060984270.1;rna-XM_060995941.1;rna-XM_060992879.1;rna-XM_060979752.1;rna-XM_060997552.1;rna-XM_060997550.1;rna-XM_060994819.1;rna-XM_060981920.1;rna-XM_060988636.1;rna-XM_060993699.1;rna-XM_060997554.1;rna-XM_060993636.1;rna-XM_060988617.1;rna-XM_060981285.1;rna-XM_060987518.1;rna-XM_060986633.1;rna-XM_060982337.1;rna-XM_060986232.1;rna-XM_060994270.1;rna-XM_060991107.1;rna-XM_060994821.1;rna-XM_060979228.1;rna-XM_060985395.1;rna-XM_060994823.1;rna-XM_060982433.1;rna-XM_060992883.1;rna-XM_060997147.1;rna-XM_060997149.1;rna-XM_060986639.1;rna-XM_060988646.1;rna-XM_060989122.1;rna-XM_060984177.1;rna-XM_060982427.1;rna-XM_060993367.1;rna-XM_060991139.1;rna-XM_060997553.1;rna-XM_060997551.1;rna-XM_060981102.1;rna-XM_060986629.1;rna-XM_060982425.1;rna-XM_060988482.1;rna-XM_060981921.1;rna-XM_060997555.1;rna-XM_060981755.1	rna-XM_060986635.1;rna-XM_060986637.1
GO:0098734	4	0	rna-XM_060981285.1;rna-XM_060997912.1;rna-XM_060995469.1;rna-XM_060986604.1
GO:0072102	1	0	rna-XM_060986400.1
GO:0048487	3	1	rna-XM_060983856.1;rna-XM_060983539.1;rna-XM_060996073.1	rna-XM_060979410.1
GO:0050790	255	5	rna-XM_060982104.1;rna-XM_060997944.1;rna-XM_060981304.1;rna-XM_060991524.1;rna-XM_060998055.1;rna-XM_060996707.1;rna-XM_060982914.1;rna-XM_060983808.1;rna-XM_060994406.1;rna-XM_060997752.1;rna-XM_060981196.1;rna-XM_060982662.1;rna-XM_060981534.1;rna-XM_060997458.1;rna-XM_060982599.1;rna-XM_060984710.1;rna-XM_060992941.1;rna-XM_060984066.1;rna-XM_060992818.1;rna-XM_060992871.1;rna-XM_060989348.1;rna-XM_060987050.1;rna-XM_060978099.1;rna-XM_060979854.1;rna-XM_060994760.1;rna-XM_060996067.1;rna-XM_060981500.1;rna-XM_060984525.1;rna-XM_060998493.1;rna-XM_060978341.1;rna-XM_060990938.1;rna-XM_060997943.1;rna-XM_060985315.1;rna-XM_060987220.1;rna-XM_060978401.1;rna-XM_060993140.1;rna-XM_060982913.1;rna-XM_060992094.1;rna-XM_060997402.1;rna-XM_060997813.1;rna-XM_060993014.1;rna-XM_060994405.1;rna-XM_060998177.1;rna-XM_060989335.1;rna-XM_060977854.1;rna-XM_060997753.1;rna-XM_060985413.1;rna-XM_060982663.1;rna-XM_060977495.1;rna-XM_060991451.1;rna-XM_060979445.1;rna-XM_060998778.1;rna-XM_060990949.1;rna-XM_060978436.1;rna-XM_060996718.1;rna-XM_060987216.1;rna-XM_060997436.1;rna-XM_060985554.1;rna-XM_060981102.1;rna-XM_060980570.1;rna-XM_060991459.1;rna-XM_060979853.1;rna-XM_060996488.1;rna-XM_060992078.1;rna-XM_060978887.1;rna-XM_060990937.1;rna-XM_060998053.1;rna-XM_060992492.1;rna-XM_060994883.1;rna-XM_060994408.1;rna-XM_060990098.1;rna-XM_060982894.1;rna-XM_060986206.1;rna-XM_060990948.1;rna-XM_060984712.1;rna-XM_060987217.1;rna-XM_060981465.1;rna-XM_060983539.1;rna-XM_060982992.1;rna-XM_060981852.1;rna-XM_060979856.1;rna-XM_060997841.1;rna-XM_060985961.1;rna-XM_060985046.1;rna-XM_060997512.1;rna-XM_060985858.1;rna-XM_060993188.1;rna-XM_060984724.1;rna-XM_060993709.1;rna-XM_060992493.1;rna-XM_060978403.1;rna-XM_060994468.1;rna-XM_060994861.1;rna-XM_060992866.1;rna-XM_060982162.1;rna-XM_060981222.1;rna-XM_060980568.1;rna-XM_060982987.1;rna-XM_060983066.1;rna-XM_060989493.1;rna-XM_060977890.1;rna-XM_060990838.1;rna-XM_060984653.1;rna-XM_060981157.1;rna-XM_060989028.1;rna-XM_060978547.1;rna-XM_060985971.1;rna-XM_060997525.1;rna-XM_060983028.1;rna-XM_060982893.1;rna-XM_060984713.1;rna-XM_060981316.1;rna-XM_060983810.1;rna-XM_060979405.1;rna-XM_060992416.1;rna-XM_060984275.1;rna-XM_060981853.1;rna-XM_060992394.1;rna-XM_060979855.1;rna-XM_060993005.1;rna-XM_060989931.1;rna-XM_060981501.1;rna-XM_060989197.1;rna-XM_060991460.1;rna-XM_060982315.1;rna-XM_060988735.1;rna-XM_060994271.1;rna-XM_060994885.1;rna-XM_060983827.1;rna-XM_060993057.1;rna-XM_060979847.1;rna-XM_060982666.1;rna-XM_060983067.1;rna-XM_060986664.1;rna-XM_060996409.1;rna-XM_060980206.1;rna-XM_060991410.1;rna-XM_060996655.1;rna-XM_060992561.1;rna-XM_060983537.1;rna-XM_060981854.1;rna-XM_060977320.1;rna-XM_060981166.1;rna-XM_060995926.1;rna-XM_060994365.1;rna-XM_060990788.1;rna-XM_060993980.1;rna-XM_060993772.1;rna-XM_060983070.1;rna-XM_060988483.1;rna-XM_060979850.1;rna-XM_060993397.1;rna-XM_060996919.1;rna-XM_060992849.1;rna-XM_060980692.1;rna-XM_060979414.1;rna-XM_060992267.1;rna-XM_060984204.1;rna-XM_060982392.1;rna-XM_060993707.1;rna-XM_060991156.1;rna-XM_060994270.1;rna-XM_060982989.1;rna-XM_060994409.1;rna-XM_060978466.1;rna-XM_060982667.1;rna-XM_060988418.1;rna-XM_060986374.1;rna-XM_060984726.1;rna-XM_060992388.1;rna-XM_060983068.1;rna-XM_060993132.1;rna-XM_060994474.1;rna-XM_060994289.1;rna-XM_060978357.1;rna-XM_060989147.1;rna-XM_060994459.1;rna-XM_060977321.1;rna-XM_060978663.1;rna-XM_060981855.1;rna-XM_060984121.1;rna-XM_060993007.1;rna-XM_060988966.1;rna-XM_060983071.1;rna-XM_060988024.1;rna-XM_060979457.1;rna-XM_060980190.1;rna-XM_060998324.1;rna-XM_060988752.1;rna-XM_060979411.1;rna-XM_060994404.1;rna-XM_060997460.1;rna-XM_060993540.1;rna-XM_060997848.1;rna-XM_060979849.1;rna-XM_060979578.1;rna-XM_060984159.1;rna-XM_060982664.1;rna-XM_060983069.1;rna-XM_060996649.1;rna-XM_060978626.1;rna-XM_060998777.1;rna-XM_060984523.1;rna-XM_060993171.1;rna-XM_060978687.1;rna-XM_060997897.1;rna-XM_060987790.1;rna-XM_060979408.1;rna-XM_060988967.1;rna-XM_060980598.1;rna-XM_060991115.1;rna-XM_060993732.1;rna-XM_060992873.1;rna-XM_060983813.1;rna-XM_060983535.1;rna-XM_060981149.1;rna-XM_060983836.1;rna-XM_060994607.1;rna-XM_060980590.1;rna-XM_060995430.1;rna-XM_060997539.1;rna-XM_060992714.1;rna-XM_060993123.1;rna-XM_060991461.1;rna-XM_060979412.1;rna-XM_060977690.1;rna-XM_060987241.1;rna-XM_060982919.1;rna-XM_060978471.1;rna-XM_060979848.1;rna-XM_060982226.1;rna-XM_060991521.1;rna-XM_060982189.1;rna-XM_060981725.1;rna-XM_060995159.1;rna-XM_060998776.1;rna-XM_060997457.1;rna-XM_060991472.1;rna-XM_060984524.1;rna-XM_060979447.1;rna-XM_060989890.1;rna-XM_060990176.1;rna-XM_060997434.1;rna-XM_060981834.1;rna-XM_060993731.1;rna-XM_060983837.1;rna-XM_060994608.1;rna-XM_060992874.1;rna-XM_060995927.1;rna-XM_060998204.1;rna-XM_060985026.1;rna-XM_060988230.1;rna-XM_060979851.1;rna-XM_060991457.1;rna-XM_060992715.1	rna-XM_060980205.1;rna-XM_060997227.1;rna-XM_060982815.1;rna-XM_060986441.1;rna-XM_060983215.1
GO:0098732	29	0	rna-XM_060987745.1;rna-XM_060981285.1;rna-XM_060995515.1;rna-XM_060987748.1;rna-XM_060987747.1;rna-XM_060992221.1;rna-XM_060991929.1;rna-XM_060982541.1;rna-XM_060995469.1;rna-XM_060983756.1;rna-XM_060980232.1;rna-XM_060986163.1;rna-XM_060986162.1;rna-XM_060997912.1;rna-XM_060986161.1;rna-XM_060995065.1;rna-XM_060995276.1;rna-XM_060982052.1;rna-XM_060987754.1;rna-XM_060995275.1;rna-XM_060987756.1;rna-XM_060991241.1;rna-XM_060986604.1;rna-XM_060991872.1;rna-XM_060982055.1;rna-XM_060995277.1;rna-XM_060982057.1;rna-XM_060988299.1;rna-XM_060989574.1
GO:0097402	1	0	rna-XM_060986448.1
GO:0072107	2	0	rna-XM_060982232.1;rna-XM_060982233.1
GO:0072106	2	0	rna-XM_060982232.1;rna-XM_060982233.1
GO:0035158	5	0	rna-XM_060981131.1;rna-XM_060984291.1;rna-XM_060985525.1;rna-XM_060984294.1;rna-XM_060988137.1
GO:0035159	14	0	rna-XM_060987986.1;rna-XM_060984291.1;rna-XM_060985525.1;rna-XM_060979253.1;rna-XM_060984294.1;rna-XM_060988137.1;rna-XM_060981131.1;rna-XM_060984876.1;rna-XM_060978809.1;rna-XM_060994398.1;rna-XM_060979260.1;rna-XM_060998441.1;rna-XM_060998442.1;rna-XM_060978228.1
GO:0098739	44	1	rna-XM_060996853.1;rna-XM_060996857.1;rna-XM_060995494.1;rna-XM_060996856.1;rna-XM_060996855.1;rna-XM_060992472.1;rna-XM_060993019.1;rna-XM_060992477.1;rna-XM_060989547.1;rna-XM_060978735.1;rna-XM_060993017.1;rna-XM_060987869.1;rna-XM_060993016.1;rna-XM_060981933.1;rna-XM_060998441.1;rna-XM_060998442.1;rna-XM_060996858.1;rna-XM_060997567.1;rna-XM_060997568.1;rna-XM_060986894.1;rna-XM_060987484.1;rna-XM_060987487.1;rna-XM_060987486.1;rna-XM_060987485.1;rna-XM_060988179.1;rna-XM_060992580.1;rna-XM_060997601.1;rna-XM_060997600.1;rna-XM_060997603.1;rna-XM_060992465.1;rna-XM_060997602.1;rna-XM_060988177.1;rna-XM_060988176.1;rna-XM_060997604.1;rna-XM_060988182.1;rna-XM_060988181.1;rna-XM_060997606.1;rna-XM_060988183.1;rna-XM_060988180.1;rna-XM_060989554.1;rna-XM_060993020.1;rna-XM_060993021.1;rna-XM_060987870.1;rna-XM_060981926.1	rna-XM_060992582.1
GO:2000114	4	0	rna-XM_060984463.1;rna-XM_060982232.1;rna-XM_060982233.1;rna-XM_060984466.1
GO:0050798	1	0	rna-XM_060989931.1
GO:0019902	34	2	rna-XM_060993397.1;rna-XM_060989217.1;rna-XM_060987746.1;rna-XM_060982919.1;rna-XM_060989212.1;rna-XM_060997659.1;rna-XM_060993540.1;rna-XM_060996996.1;rna-XM_060998157.1;rna-XM_060981229.1;rna-XM_060996998.1;rna-XM_060984192.1;rna-XM_060985261.1;rna-XM_060987757.1;rna-XM_060984190.1;rna-XM_060998063.1;rna-XM_060987737.1;rna-XM_060984191.1;rna-XM_060977727.1;rna-XM_060985725.1;rna-XM_060981231.1;rna-XM_060985724.1;rna-XM_060981230.1;rna-XM_060989221.1;rna-XM_060989200.1;rna-XM_060985727.1;rna-XM_060985726.1;rna-XM_060984189.1;rna-XM_060985728.1;rna-XM_060993007.1;rna-XM_060993005.1;rna-XM_060979504.1;rna-XM_060979503.1;rna-XM_060979506.1	rna-XM_060989206.1;rna-XM_060981232.1
GO:0035154	12	0	rna-XM_060980171.1;rna-XM_060996550.1;rna-XM_060989208.1;rna-XM_060993324.1;rna-XM_060993347.1;rna-XM_060991871.1;rna-XM_060996053.1;rna-XM_060996051.1;rna-XM_060996558.1;rna-XM_060981785.1;rna-XM_060993322.1;rna-XM_060991870.1
GO:0019901	104	5	rna-XM_060984289.1;rna-XM_060998266.1;rna-XM_060996707.1;rna-XM_060988144.1;rna-XM_060984454.1;rna-XM_060993708.1;rna-XM_060986480.1;rna-XM_060979323.1;rna-XM_060986024.1;rna-XM_060979365.1;rna-XM_060996998.1;rna-XM_060994546.1;rna-XM_060986920.1;rna-XM_060996409.1;rna-XM_060984190.1;rna-XM_060982075.1;rna-XM_060998608.1;rna-XM_060988536.1;rna-XM_060981854.1;rna-XM_060989200.1;rna-XM_060984877.1;rna-XM_060984905.1;rna-XM_060978225.1;rna-XM_060992712.1;rna-XM_060992716.1;rna-XM_060984525.1;rna-XM_060996919.1;rna-XM_060998267.1;rna-XM_060987220.1;rna-XM_060993707.1;rna-XM_060994481.1;rna-XM_060998467.1;rna-XM_060992695.1;rna-XM_060998177.1;rna-XM_060992691.1;rna-XM_060996416.1;rna-XM_060994769.1;rna-XM_060996718.1;rna-XM_060991141.1;rna-XM_060987609.1;rna-XM_060987216.1;rna-XM_060997031.1;rna-XM_060981855.1;rna-XM_060982690.1;rna-XM_060981102.1;rna-XM_060984904.1;rna-XM_060978224.1;rna-XM_060988391.1;rna-XM_060996400.1;rna-XM_060989389.1;rna-XM_060989217.1;rna-XM_060983441.1;rna-XM_060987497.1;rna-XM_060997610.1;rna-XM_060996996.1;rna-XM_060992696.1;rna-XM_060994770.1;rna-XM_060998468.1;rna-XM_060986007.1;rna-XM_060998821.1;rna-XM_060993688.1;rna-XM_060978626.1;rna-XM_060984523.1;rna-XM_060987217.1;rna-XM_060995299.1;rna-XM_060989221.1;rna-XM_060993755.1;rna-XM_060984189.1;rna-XM_060982171.1;rna-XM_060981852.1;rna-XM_060983813.1;rna-XM_060988390.1;rna-XM_060996445.1;rna-XM_060986015.1;rna-XM_060990697.1;rna-XM_060992714.1;rna-XM_060995890.1;rna-XM_060991778.1;rna-XM_060993709.1;rna-XM_060987498.1;rna-XM_060987241.1;rna-XM_060982919.1;rna-XM_060989212.1;rna-XM_060997022.1;rna-XM_060980088.1;rna-XM_060992693.1;rna-XM_060990682.1;rna-XM_060997525.1;rna-XM_060983028.1;rna-XM_060984192.1;rna-XM_060983209.1;rna-XM_060984524.1;rna-XM_060998609.1;rna-XM_060989168.1;rna-XM_060984191.1;rna-XM_060979632.1;rna-XM_060988843.1;rna-XM_060989149.1;rna-XM_060981853.1;rna-XM_060978226.1;rna-XM_060996694.1;rna-XM_060998204.1;rna-XM_060990690.1;rna-XM_060992715.1	rna-XM_060989206.1;rna-XM_060984280.1;rna-XM_060987075.1;rna-XM_060996860.1;rna-XM_060983215.1
GO:0035155	5	0	rna-XM_060980171.1;rna-XM_060996550.1;rna-XM_060993324.1;rna-XM_060996558.1;rna-XM_060993322.1
GO:1902560	3	0	rna-XM_060978025.1;rna-XM_060978026.1;rna-XM_060978024.1
GO:0019904	97	3	rna-XM_060995056.1;rna-XM_060979478.1;rna-XM_060992844.1;rna-XM_060988144.1;rna-XM_060978674.1;rna-XM_060994881.1;rna-XM_060979952.1;rna-XM_060988193.1;rna-XM_060997812.1;rna-XM_060994064.1;rna-XM_060987110.1;rna-XM_060993226.1;rna-XM_060985853.1;rna-XM_060997749.1;rna-XM_060993324.1;rna-XM_060994662.1;rna-XM_060992871.1;rna-XM_060992007.1;rna-XM_060982233.1;rna-XM_060982808.1;rna-XM_060992716.1;rna-XM_060989705.1;rna-XM_060984493.1;rna-XM_060994420.1;rna-XM_060979955.1;rna-XM_060982857.1;rna-XM_060995055.1;rna-XM_060984204.1;rna-XM_060981030.1;rna-XM_060992010.1;rna-XM_060997463.1;rna-XM_060988194.1;rna-XM_060978088.1;rna-XM_060993223.1;rna-XM_060988323.1;rna-XM_060998063.1;rna-XM_060997644.1;rna-XM_060982993.1;rna-XM_060997031.1;rna-XM_060994663.1;rna-XM_060994220.1;rna-XM_060984121.1;rna-XM_060994879.1;rna-XM_060981102.1;rna-XM_060982232.1;rna-XM_060997992.1;rna-XM_060993295.1;rna-XM_060983438.1;rna-XM_060995054.1;rna-XM_060995570.1;rna-XM_060988188.1;rna-XM_060984159.1;rna-XM_060994398.1;rna-XM_060988191.1;rna-XM_060988624.1;rna-XM_060995156.1;rna-XM_060979488.1;rna-XM_060978668.1;rna-XM_060981028.1;rna-XM_060979423.1;rna-XM_060979253.1;rna-XM_060993322.1;rna-XM_060988326.1;rna-XM_060987143.1;rna-XM_060992873.1;rna-XM_060979260.1;rna-XM_060996445.1;rna-XM_060979122.1;rna-XM_060981920.1;rna-XM_060988428.1;rna-XM_060992714.1;rna-XM_060992599.1;rna-XM_060994880.1;rna-XM_060987498.1;rna-XM_060988189.1;rna-XM_060997022.1;rna-XM_060979953.1;rna-XM_060995057.1;rna-XM_060988192.1;rna-XM_060988207.1;rna-XM_060994063.1;rna-XM_060980232.1;rna-XM_060993406.1;rna-XM_060979632.1;rna-XM_060987426.1;rna-XM_060991139.1;rna-XM_060992008.1;rna-XM_060994419.1;rna-XM_060992874.1;rna-XM_060981921.1;rna-XM_060979121.1;rna-XM_060984736.1;rna-XM_060992715.1;rna-XM_060987104.1;rna-XM_060997748.1;rna-XM_060988427.1;rna-XM_060993826.1	rna-XM_060996624.1;rna-XM_060998254.1;rna-XM_060988325.1
GO:0035156	4	0	rna-XM_060996550.1;rna-XM_060993324.1;rna-XM_060996558.1;rna-XM_060993322.1
GO:0019903	29	2	rna-XM_060993397.1;rna-XM_060989217.1;rna-XM_060987746.1;rna-XM_060989212.1;rna-XM_060997659.1;rna-XM_060993540.1;rna-XM_060996996.1;rna-XM_060998157.1;rna-XM_060981229.1;rna-XM_060996998.1;rna-XM_060985261.1;rna-XM_060987757.1;rna-XM_060998063.1;rna-XM_060987737.1;rna-XM_060977727.1;rna-XM_060985725.1;rna-XM_060981231.1;rna-XM_060985724.1;rna-XM_060981230.1;rna-XM_060989221.1;rna-XM_060989200.1;rna-XM_060985727.1;rna-XM_060985726.1;rna-XM_060985728.1;rna-XM_060993007.1;rna-XM_060993005.1;rna-XM_060979504.1;rna-XM_060979503.1;rna-XM_060979506.1	rna-XM_060989206.1;rna-XM_060981232.1
GO:0035157	4	0	rna-XM_060996550.1;rna-XM_060993324.1;rna-XM_060996558.1;rna-XM_060993322.1
GO:0060113	8	0	rna-XM_060986448.1;rna-XM_060995819.1;rna-XM_060988770.1;rna-XM_060982232.1;rna-XM_060982233.1;rna-XM_060985319.1;rna-XM_060984086.1;rna-XM_060995722.1
GO:0035150	29	0	rna-XM_060985525.1;rna-XM_060982914.1;rna-XM_060996727.1;rna-XM_060982913.1;rna-XM_060981131.1;rna-XM_060978809.1;rna-XM_060994398.1;rna-XM_060991084.1;rna-XM_060979080.1;rna-XM_060998441.1;rna-XM_060998442.1;rna-XM_060985663.1;rna-XM_060985664.1;rna-XM_060993590.1;rna-XM_060993406.1;rna-XM_060993592.1;rna-XM_060987986.1;rna-XM_060993593.1;rna-XM_060984291.1;rna-XM_060979253.1;rna-XM_060984294.1;rna-XM_060988137.1;rna-XM_060993594.1;rna-XM_060984876.1;rna-XM_060983263.1;rna-XM_060979260.1;rna-XM_060978228.1;rna-XM_060987895.1;rna-XM_060987894.1
GO:0019905	30	0	rna-XM_060981972.1;rna-XM_060982063.1;rna-XM_060982065.1;rna-XM_060982064.1;rna-XM_060982067.1;rna-XM_060982066.1;rna-XM_060982068.1;rna-XM_060992195.1;rna-XM_060992882.1;rna-XM_060997332.1;rna-XM_060995775.1;rna-XM_060995774.1;rna-XM_060992648.1;rna-XM_060992647.1;rna-XM_060992646.1;rna-XM_060997082.1;rna-XM_060992649.1;rna-XM_060981143.1;rna-XM_060981142.1;rna-XM_060982670.1;rna-XM_060982004.1;rna-XM_060981144.1;rna-XM_060992644.1;rna-XM_060987859.1;rna-XM_060981146.1;rna-XM_060994607.1;rna-XM_060982673.1;rna-XM_060981141.1;rna-XM_060982671.1;rna-XM_060982672.1
GO:0035151	25	0	rna-XM_060985525.1;rna-XM_060996727.1;rna-XM_060981131.1;rna-XM_060978809.1;rna-XM_060994398.1;rna-XM_060991084.1;rna-XM_060979080.1;rna-XM_060998441.1;rna-XM_060998442.1;rna-XM_060993590.1;rna-XM_060993406.1;rna-XM_060993592.1;rna-XM_060987986.1;rna-XM_060993593.1;rna-XM_060984291.1;rna-XM_060979253.1;rna-XM_060984294.1;rna-XM_060988137.1;rna-XM_060993594.1;rna-XM_060984876.1;rna-XM_060983263.1;rna-XM_060979260.1;rna-XM_060978228.1;rna-XM_060987895.1;rna-XM_060987894.1
GO:0035152	40	1	rna-XM_060994716.1;rna-XM_060980883.1;rna-XM_060986636.1;rna-XM_060985525.1;rna-XM_060984281.1;rna-XM_060996727.1;rna-XM_060991331.1;rna-XM_060981131.1;rna-XM_060981632.1;rna-XM_060978809.1;rna-XM_060994398.1;rna-XM_060986041.1;rna-XM_060991084.1;rna-XM_060979080.1;rna-XM_060986043.1;rna-XM_060998441.1;rna-XM_060998442.1;rna-XM_060991960.1;rna-XM_060994712.1;rna-XM_060993590.1;rna-XM_060993406.1;rna-XM_060993592.1;rna-XM_060987986.1;rna-XM_060993593.1;rna-XM_060991959.1;rna-XM_060984291.1;rna-XM_060995004.1;rna-XM_060979253.1;rna-XM_060995003.1;rna-XM_060988158.1;rna-XM_060984294.1;rna-XM_060988137.1;rna-XM_060993594.1;rna-XM_060995163.1;rna-XM_060984876.1;rna-XM_060983263.1;rna-XM_060979260.1;rna-XM_060978228.1;rna-XM_060987895.1;rna-XM_060987894.1	rna-XM_060986635.1
GO:0019908	13	1	rna-XM_060984994.1;rna-XM_060983456.1;rna-XM_060996409.1;rna-XM_060997953.1;rna-XM_060993503.1;rna-XM_060988431.1;rna-XM_060993504.1;rna-XM_060990797.1;rna-XM_060996434.1;rna-XM_060996400.1;rna-XM_060996455.1;rna-XM_060995890.1;rna-XM_060996416.1	rna-XM_060978305.1
GO:1902562	43	2	rna-XM_060994463.1;rna-XM_060986948.1;rna-XM_060981011.1;rna-XM_060994465.1;rna-XM_060996060.1;rna-XM_060978176.1;rna-XM_060987829.1;rna-XM_060989440.1;rna-XM_060979629.1;rna-XM_060981262.1;rna-XM_060992447.1;rna-XM_060979781.1;rna-XM_060988411.1;rna-XM_060979273.1;rna-XM_060997752.1;rna-XM_060997753.1;rna-XM_060986946.1;rna-XM_060998500.1;rna-XM_060983641.1;rna-XM_060979630.1;rna-XM_060982135.1;rna-XM_060986397.1;rna-XM_060995524.1;rna-XM_060984773.1;rna-XM_060981443.1;rna-XM_060986106.1;rna-XM_060984295.1;rna-XM_060993596.1;rna-XM_060979780.1;rna-XM_060994365.1;rna-XM_060980596.1;rna-XM_060994387.1;rna-XM_060990599.1;rna-XM_060983700.1;rna-XM_060979779.1;rna-XM_060989574.1;rna-XM_060983720.1;rna-XM_060998128.1;rna-XM_060989196.1;rna-XM_060984104.1;rna-XM_060980074.1;rna-XM_060978933.1;rna-XM_060985231.1	rna-XM_060981261.1;rna-XM_060989093.1
GO:0035153	14	0	rna-XM_060980171.1;rna-XM_060996550.1;rna-XM_060989208.1;rna-XM_060993324.1;rna-XM_060990791.1;rna-XM_060993347.1;rna-XM_060991871.1;rna-XM_060996558.1;rna-XM_060993322.1;rna-XM_060985724.1;rna-XM_060991870.1;rna-XM_060996053.1;rna-XM_060996051.1;rna-XM_060981785.1
GO:0060119	2	0	rna-XM_060986448.1;rna-XM_060995819.1
GO:0036480	4	0	rna-XM_060995570.1;rna-XM_060993627.1;rna-XM_060993626.1;rna-XM_060993625.1
GO:0006611	53	2	rna-XM_060996146.1;rna-XM_060981304.1;rna-XM_060978031.1;rna-XM_060996142.1;rna-XM_060984437.1;rna-XM_060977396.1;rna-XM_060980152.1;rna-XM_060996144.1;rna-XM_060997677.1;rna-XM_060980154.1;rna-XM_060978506.1;rna-XM_060989297.1;rna-XM_060981862.1;rna-XM_060987131.1;rna-XM_060996491.1;rna-XM_060981860.1;rna-XM_060998675.1;rna-XM_060979190.1;rna-XM_060981236.1;rna-XM_060981858.1;rna-XM_060996150.1;rna-XM_060996152.1;rna-XM_060994815.1;rna-XM_060987688.1;rna-XM_060981238.1;rna-XM_060986726.1;rna-XM_060979187.1;rna-XM_060979189.1;rna-XM_060994213.1;rna-XM_060996147.1;rna-XM_060994716.1;rna-XM_060996149.1;rna-XM_060987011.1;rna-XM_060986716.1;rna-XM_060986718.1;rna-XM_060982755.1;rna-XM_060980153.1;rna-XM_060996143.1;rna-XM_060977395.1;rna-XM_060996145.1;rna-XM_060981861.1;rna-XM_060998408.1;rna-XM_060994712.1;rna-XM_060985497.1;rna-XM_060987690.1;rna-XM_060979191.1;rna-XM_060987503.1;rna-XM_060990176.1;rna-XM_060994189.1;rna-XM_060981235.1;rna-XM_060996151.1;rna-XM_060987426.1;rna-XM_060987687.1	rna-XM_060977750.1;rna-XM_060979112.1
GO:0006612	19	2	rna-XM_060984490.1;rna-XM_060995626.1;rna-XM_060990913.1;rna-XM_060983128.1;rna-XM_060992045.1;rna-XM_060998183.1;rna-XM_060984437.1;rna-XM_060978600.1;rna-XM_060980739.1;rna-XM_060983127.1;rna-XM_060991855.1;rna-XM_060983263.1;rna-XM_060980740.1;rna-XM_060987362.1;rna-XM_060984540.1;rna-XM_060987293.1;rna-XM_060994916.1;rna-XM_060996067.1;rna-XM_060980213.1	rna-XM_060984409.1;rna-XM_060985283.1
GO:0061448	42	3	rna-XM_060989217.1;rna-XM_060982919.1;rna-XM_060989212.1;rna-XM_060997426.1;rna-XM_060987370.1;rna-XM_060988528.1;rna-XM_060988527.1;rna-XM_060987365.1;rna-XM_060986804.1;rna-XM_060987367.1;rna-XM_060982185.1;rna-XM_060983756.1;rna-XM_060987368.1;rna-XM_060987369.1;rna-XM_060988224.1;rna-XM_060992813.1;rna-XM_060993347.1;rna-XM_060992233.1;rna-XM_060985558.1;rna-XM_060997245.1;rna-XM_060985531.1;rna-XM_060985725.1;rna-XM_060985724.1;rna-XM_060997200.1;rna-XM_060989221.1;rna-XM_060989200.1;rna-XM_060985727.1;rna-XM_060985726.1;rna-XM_060981188.1;rna-XM_060985728.1;rna-XM_060987371.1;rna-XM_060996714.1;rna-XM_060982232.1;rna-XM_060987372.1;rna-XM_060982233.1;rna-XM_060987373.1;rna-XM_060986571.1;rna-XM_060989931.1;rna-XM_060997199.1;rna-XM_060997533.1;rna-XM_060997535.1;rna-XM_060997534.1	rna-XM_060987364.1;rna-XM_060989206.1;rna-XM_060991085.1
GO:0006610	6	0	rna-XM_060986859.1;rna-XM_060989329.1;rna-XM_060989333.1;rna-XM_060989334.1;rna-XM_060989330.1;rna-XM_060989331.1
GO:0006605	72	6	rna-XM_060980947.1;rna-XM_060984490.1;rna-XM_060995242.1;rna-XM_060987555.1;rna-XM_060979288.1;rna-XM_060993588.1;rna-XM_060987553.1;rna-XM_060997426.1;rna-XM_060980508.1;rna-XM_060998183.1;rna-XM_060984437.1;rna-XM_060998554.1;rna-XM_060980506.1;rna-XM_060983827.1;rna-XM_060987293.1;rna-XM_060993627.1;rna-XM_060993625.1;rna-XM_060979440.1;rna-XM_060992278.1;rna-XM_060992045.1;rna-XM_060980512.1;rna-XM_060986830.1;rna-XM_060983127.1;rna-XM_060991855.1;rna-XM_060980510.1;rna-XM_060991388.1;rna-XM_060993691.1;rna-XM_060983263.1;rna-XM_060998739.1;rna-XM_060984540.1;rna-XM_060980624.1;rna-XM_060987640.1;rna-XM_060977487.1;rna-XM_060992714.1;rna-XM_060996067.1;rna-XM_060992716.1;rna-XM_060977485.1;rna-XM_060984493.1;rna-XM_060981972.1;rna-XM_060993102.1;rna-XM_060987011.1;rna-XM_060978072.1;rna-XM_060992762.1;rna-XM_060996959.1;rna-XM_060990913.1;rna-XM_060995059.1;rna-XM_060980507.1;rna-XM_060998182.1;rna-XM_060980739.1;rna-XM_060980505.1;rna-XM_060995612.1;rna-XM_060987362.1;rna-XM_060986378.1;rna-XM_060984630.1;rna-XM_060993626.1;rna-XM_060980213.1;rna-XM_060979441.1;rna-XM_060996885.1;rna-XM_060995626.1;rna-XM_060983128.1;rna-XM_060978600.1;rna-XM_060993989.1;rna-XM_060994896.1;rna-XM_060992298.1;rna-XM_060980511.1;rna-XM_060980740.1;rna-XM_060977486.1;rna-XM_060978937.1;rna-XM_060995070.1;rna-XM_060994916.1;rna-XM_060992715.1;rna-XM_060996448.1	rna-XM_060981679.1;rna-XM_060984409.1;rna-XM_060996850.1;rna-XM_060996216.1;rna-XM_060982319.1;rna-XM_060985283.1
GO:0048495	1	0	rna-XM_060978793.1
GO:0006603	1	0	rna-XM_060987580.1
GO:0048499	15	1	rna-XM_060995775.1;rna-XM_060995774.1;rna-XM_060986636.1;rna-XM_060982323.1;rna-XM_060992648.1;rna-XM_060992647.1;rna-XM_060992646.1;rna-XM_060992057.1;rna-XM_060992056.1;rna-XM_060992649.1;rna-XM_060982004.1;rna-XM_060998146.1;rna-XM_060992644.1;rna-XM_060986537.1;rna-XM_060995070.1	rna-XM_060986635.1
GO:0006606	71	5	rna-XM_060979660.1;rna-XM_060989217.1;rna-XM_060988560.1;rna-XM_060998053.1;rna-XM_060998324.1;rna-XM_060998055.1;rna-XM_060994404.1;rna-XM_060980841.1;rna-XM_060997424.1;rna-XM_060989317.1;rna-XM_060998468.1;rna-XM_060994408.1;rna-XM_060994406.1;rna-XM_060982643.1;rna-XM_060989334.1;rna-XM_060981367.1;rna-XM_060981365.1;rna-XM_060989330.1;rna-XM_060998675.1;rna-XM_060991974.1;rna-XM_060996655.1;rna-XM_060982848.1;rna-XM_060997897.1;rna-XM_060981236.1;rna-XM_060989221.1;rna-XM_060989200.1;rna-XM_060982940.1;rna-XM_060984092.1;rna-XM_060994603.1;rna-XM_060986859.1;rna-XM_060989329.1;rna-XM_060981238.1;rna-XM_060997936.1;rna-XM_060998493.1;rna-XM_060977794.1;rna-XM_060992762.1;rna-XM_060992267.1;rna-XM_060980840.1;rna-XM_060989212.1;rna-XM_060991156.1;rna-XM_060980153.1;rna-XM_060977871.1;rna-XM_060997813.1;rna-XM_060994825.1;rna-XM_060994409.1;rna-XM_060998408.1;rna-XM_060995612.1;rna-XM_060998467.1;rna-XM_060994405.1;rna-XM_060989333.1;rna-XM_060982644.1;rna-XM_060981366.1;rna-XM_060981364.1;rna-XM_060985497.1;rna-XM_060989331.1;rna-XM_060997933.1;rna-XM_060979239.1;rna-XM_060997935.1;rna-XM_060982847.1;rna-XM_060989419.1;rna-XM_060989890.1;rna-XM_060987503.1;rna-XM_060978663.1;rna-XM_060981235.1;rna-XM_060994602.1;rna-XM_060994896.1;rna-XM_060985172.1;rna-XM_060989931.1;rna-XM_060997937.1;rna-XM_060991973.1;rna-XM_060985486.1	rna-XM_060977750.1;rna-XM_060989206.1;rna-XM_060986858.1;rna-XM_060986541.1;rna-XM_060987438.1
GO:0098743	12	1	rna-XM_060985727.1;rna-XM_060985726.1;rna-XM_060985728.1;rna-XM_060989217.1;rna-XM_060978099.1;rna-XM_060989212.1;rna-XM_060997199.1;rna-XM_060985725.1;rna-XM_060985724.1;rna-XM_060997200.1;rna-XM_060989221.1;rna-XM_060989200.1	rna-XM_060989206.1
GO:0006607	9	0	rna-XM_060986859.1;rna-XM_060987503.1;rna-XM_060992762.1;rna-XM_060989329.1;rna-XM_060989333.1;rna-XM_060989334.1;rna-XM_060989330.1;rna-XM_060985486.1;rna-XM_060989331.1
GO:0097413	1	0	rna-XM_060997107.1
GO:0035147	12	0	rna-XM_060993406.1;rna-XM_060979455.1;rna-XM_060980171.1;rna-XM_060990791.1;rna-XM_060993627.1;rna-XM_060996508.1;rna-XM_060993626.1;rna-XM_060996507.1;rna-XM_060998675.1;rna-XM_060995209.1;rna-XM_060993625.1;rna-XM_060985724.1
GO:0048491	5	0	rna-XM_060983415.1;rna-XM_060983420.1;rna-XM_060995299.1;rna-XM_060983418.1;rna-XM_060983419.1
GO:0035148	23	0	rna-XM_060994716.1;rna-XM_060990791.1;rna-XM_060984291.1;rna-XM_060988158.1;rna-XM_060984294.1;rna-XM_060995163.1;rna-XM_060994127.1;rna-XM_060981131.1;rna-XM_060991290.1;rna-XM_060978809.1;rna-XM_060982232.1;rna-XM_060982233.1;rna-XM_060991284.1;rna-XM_060991285.1;rna-XM_060991286.1;rna-XM_060991287.1;rna-XM_060992714.1;rna-XM_060991288.1;rna-XM_060984175.1;rna-XM_060992715.1;rna-XM_060991289.1;rna-XM_060992716.1;rna-XM_060994712.1
GO:0048490	5	0	rna-XM_060984134.1;rna-XM_060995070.1;rna-XM_060995299.1;rna-XM_060984368.1;rna-XM_060984367.1
GO:0035149	6	0	rna-XM_060995163.1;rna-XM_060994716.1;rna-XM_060984291.1;rna-XM_060988158.1;rna-XM_060984294.1;rna-XM_060994712.1
GO:0060143	4	1	rna-XM_060989217.1;rna-XM_060989212.1;rna-XM_060989221.1;rna-XM_060989200.1	rna-XM_060989206.1
GO:0035145	7	0	rna-XM_060980698.1;rna-XM_060991180.1;rna-XM_060998299.1;rna-XM_060991938.1;rna-XM_060978826.1;rna-XM_060995441.1;rna-XM_060980699.1
GO:0036477	231	1	rna-XM_060989178.1;rna-XM_060989132.1;rna-XM_060977817.1;rna-XM_060979478.1;rna-XM_060980987.1;rna-XM_060991524.1;rna-XM_060993207.1;rna-XM_060979745.1;rna-XM_060978402.1;rna-XM_060982914.1;rna-XM_060991197.1;rna-XM_060997424.1;rna-XM_060992057.1;rna-XM_060978862.1;rna-XM_060991159.1;rna-XM_060995402.1;rna-XM_060979599.1;rna-XM_060978003.1;rna-XM_060995918.1;rna-XM_060989181.1;rna-XM_060983232.1;rna-XM_060979881.1;rna-XM_060991200.1;rna-XM_060981546.1;rna-XM_060989144.1;rna-XM_060991743.1;rna-XM_060979903.1;rna-XM_060978437.1;rna-XM_060979733.1;rna-XM_060997051.1;rna-XM_060993534.1;rna-XM_060981850.1;rna-XM_060984877.1;rna-XM_060983764.1;rna-XM_060987050.1;rna-XM_060981922.1;rna-XM_060997533.1;rna-XM_060994760.1;rna-XM_060998432.1;rna-XM_060996067.1;rna-XM_060996298.1;rna-XM_060990630.1;rna-XM_060993208.1;rna-XM_060991175.1;rna-XM_060989139.1;rna-XM_060997047.1;rna-XM_060996870.1;rna-XM_060992056.1;rna-XM_060982913.1;rna-XM_060995403.1;rna-XM_060987155.1;rna-XM_060979902.1;rna-XM_060982300.1;rna-XM_060987485.1;rna-XM_060983124.1;rna-XM_060981670.1;rna-XM_060997644.1;rna-XM_060993367.1;rna-XM_060993533.1;rna-XM_060998373.1;rna-XM_060981851.1;rna-XM_060979899.1;rna-XM_060979778.1;rna-XM_060981923.1;rna-XM_060977820.1;rna-XM_060981545.1;rna-XM_060997534.1;rna-XM_060980839.1;rna-XM_060994759.1;rna-XM_060980171.1;rna-XM_060989360.1;rna-XM_060995302.1;rna-XM_060980841.1;rna-XM_060978198.1;rna-XM_060995570.1;rna-XM_060977985.1;rna-XM_060995720.1;rna-XM_060987158.1;rna-XM_060977669.1;rna-XM_060997065.1;rna-XM_060993529.1;rna-XM_060995400.1;rna-XM_060993688.1;rna-XM_060989165.1;rna-XM_060979488.1;rna-XM_060991161.1;rna-XM_060983125.1;rna-XM_060993532.1;rna-XM_060987926.1;rna-XM_060988428.1;rna-XM_060989115.1;rna-XM_060979317.1;rna-XM_060997535.1;rna-XM_060998430.1;rna-XM_060997380.1;rna-XM_060997279.1;rna-XM_060980840.1;rna-XM_060987160.1;rna-XM_060982502.1;rna-XM_060995911.1;rna-XM_060994127.1;rna-XM_060987157.1;rna-XM_060998636.1;rna-XM_060990838.1;rna-XM_060979273.1;rna-XM_060995401.1;rna-XM_060993641.1;rna-XM_060992088.1;rna-XM_060995337.1;rna-XM_060989187.1;rna-XM_060981547.1;rna-XM_060991975.1;rna-XM_060979904.1;rna-XM_060997014.1;rna-XM_060993531.1;rna-XM_060984275.1;rna-XM_060993928.1;rna-XM_060994896.1;rna-XM_060989931.1;rna-XM_060996679.1;rna-XM_060998431.1;rna-XM_060988427.1;rna-XM_060979910.1;rna-XM_060978429.1;rna-XM_060995300.1;rna-XM_060998364.1;rna-XM_060993795.1;rna-XM_060986807.1;rna-XM_060990524.1;rna-XM_060985717.1;rna-XM_060993527.1;rna-XM_060987152.1;rna-XM_060983756.1;rna-XM_060997248.1;rna-XM_060995297.1;rna-XM_060994015.1;rna-XM_060982098.1;rna-XM_060977994.1;rna-XM_060982303.1;rna-XM_060991938.1;rna-XM_060985198.1;rna-XM_060979752.1;rna-XM_060993530.1;rna-XM_060988746.1;rna-XM_060988182.1;rna-XM_060995903.1;rna-XM_060995718.1;rna-XM_060978011.1;rna-XM_060989550.1;rna-XM_060979907.1;rna-XM_060996678.1;rna-XM_060978019.1;rna-XM_060995531.1;rna-XM_060982857.1;rna-XM_060983488.1;rna-XM_060989158.1;rna-XM_060995301.1;rna-XM_060995721.1;rna-XM_060978420.1;rna-XM_060988895.1;rna-XM_060986589.1;rna-XM_060987151.1;rna-XM_060987802.1;rna-XM_060989124.1;rna-XM_060987159.1;rna-XM_060995298.1;rna-XM_060991160.1;rna-XM_060979906.1;rna-XM_060993926.1;rna-XM_060980185.1;rna-XM_060989150.1;rna-XM_060997152.1;rna-XM_060978860.1;rna-XM_060983863.1;rna-XM_060992808.1;rna-XM_060980905.1;rna-XM_060987154.1;rna-XM_060980774.1;rna-XM_060988896.1;rna-XM_060993205.1;rna-XM_060989123.1;rna-XM_060989183.1;rna-XM_060996362.1;rna-XM_060979469.1;rna-XM_060991180.1;rna-XM_060979901.1;rna-XM_060995295.1;rna-XM_060993925.1;rna-XM_060996114.1;rna-XM_060993755.1;rna-XM_060993536.1;rna-XM_060981637.1;rna-XM_060987143.1;rna-XM_060996751.1;rna-XM_060979777.1;rna-XM_060983766.1;rna-XM_060979122.1;rna-XM_060979909.1;rna-XM_060986361.1;rna-XM_060989172.1;rna-XM_060979435.1;rna-XM_060996872.1;rna-XM_060993206.1;rna-XM_060979667.1;rna-XM_060982859.1;rna-XM_060984453.1;rna-XM_060978861.1;rna-XM_060987153.1;rna-XM_060995612.1;rna-XM_060980773.1;rna-XM_060991521.1;rna-XM_060984705.1;rna-XM_060982851.1;rna-XM_060995307.1;rna-XM_060981725.1;rna-XM_060979900.1;rna-XM_060995296.1;rna-XM_060982302.1;rna-XM_060979462.1;rna-XM_060984086.1;rna-XM_060992069.1;rna-XM_060996115.1;rna-XM_060993535.1;rna-XM_060987649.1;rna-XM_060995719.1;rna-XM_060989349.1;rna-XM_060983765.1;rna-XM_060981638.1;rna-XM_060979908.1;rna-XM_060979121.1;rna-XM_060989110.1	rna-XM_060982305.1
GO:0035146	12	0	rna-XM_060993406.1;rna-XM_060979455.1;rna-XM_060980171.1;rna-XM_060990791.1;rna-XM_060993627.1;rna-XM_060996508.1;rna-XM_060993626.1;rna-XM_060996507.1;rna-XM_060998675.1;rna-XM_060995209.1;rna-XM_060993625.1;rna-XM_060985724.1
GO:0061470	1	0	rna-XM_060980219.1
GO:2000142	12	1	rna-XM_060977329.1;rna-XM_060997238.1;rna-XM_060996635.1;rna-XM_060994879.1;rna-XM_060994880.1;rna-XM_060993347.1;rna-XM_060981443.1;rna-XM_060992376.1;rna-XM_060998070.1;rna-XM_060984056.1;rna-XM_060992377.1;rna-XM_060977825.1	rna-XM_060994056.1
GO:0060142	7	1	rna-XM_060982976.1;rna-XM_060989217.1;rna-XM_060987777.1;rna-XM_060989212.1;rna-XM_060992154.1;rna-XM_060989221.1;rna-XM_060989200.1	rna-XM_060989206.1
GO:1901246	4	0	rna-XM_060978649.1;rna-XM_060978648.1;rna-XM_060978650.1;rna-XM_060978651.1
GO:1901248	4	0	rna-XM_060978649.1;rna-XM_060978648.1;rna-XM_060978650.1;rna-XM_060978651.1
GO:0060147	8	0	rna-XM_060998297.1;rna-XM_060994463.1;rna-XM_060986948.1;rna-XM_060996972.1;rna-XM_060994465.1;rna-XM_060989440.1;rna-XM_060986946.1;rna-XM_060992447.1
GO:0150147	0	1		rna-XM_060991085.1
GO:0060148	7	0	rna-XM_060998297.1;rna-XM_060994463.1;rna-XM_060986948.1;rna-XM_060994465.1;rna-XM_060989440.1;rna-XM_060986946.1;rna-XM_060992447.1
GO:0060149	1	0	rna-XM_060996972.1
GO:0150146	0	1		rna-XM_060991085.1
GO:0098711	2	0	rna-XM_060987869.1;rna-XM_060987870.1
GO:2000134	21	1	rna-XM_060996655.1;rna-XM_060996854.1;rna-XM_060996864.1;rna-XM_060994404.1;rna-XM_060987052.1;rna-XM_060996871.1;rna-XM_060997610.1;rna-XM_060990785.1;rna-XM_060997087.1;rna-XM_060992871.1;rna-XM_060994409.1;rna-XM_060992873.1;rna-XM_060994408.1;rna-XM_060986041.1;rna-XM_060994327.1;rna-XM_060994406.1;rna-XM_060994405.1;rna-XM_060986043.1;rna-XM_060992874.1;rna-XM_060986964.1;rna-XM_060993221.1	rna-XM_060997227.1
GO:0035136	5	1	rna-XM_060995327.1;rna-XM_060995336.1;rna-XM_060988474.1;rna-XM_060995486.1;rna-XM_060995407.1	rna-XM_060995335.1
GO:0036467	7	0	rna-XM_060979598.1;rna-XM_060987966.1;rna-XM_060987968.1;rna-XM_060979597.1;rna-XM_060979596.1;rna-XM_060979601.1;rna-XM_060979600.1
GO:0035137	3	0	rna-XM_060997533.1;rna-XM_060997535.1;rna-XM_060997534.1
GO:2000138	3	0	rna-XM_060988770.1;rna-XM_060995722.1;rna-XM_060993826.1
GO:0036468	7	0	rna-XM_060979598.1;rna-XM_060987966.1;rna-XM_060987968.1;rna-XM_060979597.1;rna-XM_060979596.1;rna-XM_060979601.1;rna-XM_060979600.1
GO:0019900	122	5	rna-XM_060984289.1;rna-XM_060998266.1;rna-XM_060996707.1;rna-XM_060988144.1;rna-XM_060984454.1;rna-XM_060993708.1;rna-XM_060986480.1;rna-XM_060998360.1;rna-XM_060979323.1;rna-XM_060986024.1;rna-XM_060979365.1;rna-XM_060996998.1;rna-XM_060994546.1;rna-XM_060986920.1;rna-XM_060996409.1;rna-XM_060984190.1;rna-XM_060982075.1;rna-XM_060998608.1;rna-XM_060988536.1;rna-XM_060989269.1;rna-XM_060981854.1;rna-XM_060989200.1;rna-XM_060984877.1;rna-XM_060986970.1;rna-XM_060984905.1;rna-XM_060978225.1;rna-XM_060992712.1;rna-XM_060988273.1;rna-XM_060992716.1;rna-XM_060984525.1;rna-XM_060996919.1;rna-XM_060998267.1;rna-XM_060987220.1;rna-XM_060993707.1;rna-XM_060989638.1;rna-XM_060994481.1;rna-XM_060993472.1;rna-XM_060998467.1;rna-XM_060992695.1;rna-XM_060998177.1;rna-XM_060992691.1;rna-XM_060988247.1;rna-XM_060996416.1;rna-XM_060991451.1;rna-XM_060994769.1;rna-XM_060996718.1;rna-XM_060991141.1;rna-XM_060987609.1;rna-XM_060987216.1;rna-XM_060997031.1;rna-XM_060981855.1;rna-XM_060985724.1;rna-XM_060982690.1;rna-XM_060981102.1;rna-XM_060984904.1;rna-XM_060978224.1;rna-XM_060988391.1;rna-XM_060996400.1;rna-XM_060989389.1;rna-XM_060989217.1;rna-XM_060983441.1;rna-XM_060987497.1;rna-XM_060997610.1;rna-XM_060996996.1;rna-XM_060992696.1;rna-XM_060994770.1;rna-XM_060998468.1;rna-XM_060996491.1;rna-XM_060986007.1;rna-XM_060998821.1;rna-XM_060980005.1;rna-XM_060993688.1;rna-XM_060978626.1;rna-XM_060986206.1;rna-XM_060984523.1;rna-XM_060987217.1;rna-XM_060995299.1;rna-XM_060989263.1;rna-XM_060989221.1;rna-XM_060993755.1;rna-XM_060997531.1;rna-XM_060984189.1;rna-XM_060982171.1;rna-XM_060981852.1;rna-XM_060983813.1;rna-XM_060988390.1;rna-XM_060996445.1;rna-XM_060986015.1;rna-XM_060990697.1;rna-XM_060992714.1;rna-XM_060995890.1;rna-XM_060991778.1;rna-XM_060993709.1;rna-XM_060987498.1;rna-XM_060987241.1;rna-XM_060982919.1;rna-XM_060989212.1;rna-XM_060997022.1;rna-XM_060998370.1;rna-XM_060980088.1;rna-XM_060977890.1;rna-XM_060992693.1;rna-XM_060990682.1;rna-XM_060988264.1;rna-XM_060997525.1;rna-XM_060983028.1;rna-XM_060984192.1;rna-XM_060983209.1;rna-XM_060984524.1;rna-XM_060998609.1;rna-XM_060989168.1;rna-XM_060984191.1;rna-XM_060979632.1;rna-XM_060988843.1;rna-XM_060989149.1;rna-XM_060981853.1;rna-XM_060978226.1;rna-XM_060996694.1;rna-XM_060998204.1;rna-XM_060988257.1;rna-XM_060990690.1;rna-XM_060992715.1	rna-XM_060989206.1;rna-XM_060984280.1;rna-XM_060987075.1;rna-XM_060996860.1;rna-XM_060983215.1
GO:0035138	1	0	rna-XM_060997426.1
GO:2000136	3	0	rna-XM_060988770.1;rna-XM_060995722.1;rna-XM_060993826.1
GO:0036464	95	5	rna-XM_060990668.1;rna-XM_060996645.1;rna-XM_060982106.1;rna-XM_060998366.1;rna-XM_060984454.1;rna-XM_060991197.1;rna-XM_060995225.1;rna-XM_060989255.1;rna-XM_060992696.1;rna-XM_060978028.1;rna-XM_060993742.1;rna-XM_060996491.1;rna-XM_060983002.1;rna-XM_060978182.1;rna-XM_060989397.1;rna-XM_060997184.1;rna-XM_060983006.1;rna-XM_060995670.1;rna-XM_060986180.1;rna-XM_060991200.1;rna-XM_060982114.1;rna-XM_060980978.1;rna-XM_060996823.1;rna-XM_060982098.1;rna-XM_060980976.1;rna-XM_060994186.1;rna-XM_060993194.1;rna-XM_060987009.1;rna-XM_060980104.1;rna-XM_060987376.1;rna-XM_060993755.1;rna-XM_060981370.1;rna-XM_060984877.1;rna-XM_060989099.1;rna-XM_060991051.1;rna-XM_060998228.1;rna-XM_060981469.1;rna-XM_060984901.1;rna-XM_060992712.1;rna-XM_060994993.1;rna-XM_060993638.1;rna-XM_060995890.1;rna-XM_060991993.1;rna-XM_060995107.1;rna-XM_060991736.1;rna-XM_060979205.1;rna-XM_060986925.1;rna-XM_060982857.1;rna-XM_060986172.1;rna-XM_060996646.1;rna-XM_060980219.1;rna-XM_060989137.1;rna-XM_060986197.1;rna-XM_060997404.1;rna-XM_060990930.1;rna-XM_060995226.1;rna-XM_060989254.1;rna-XM_060994673.1;rna-XM_060993743.1;rna-XM_060996222.1;rna-XM_060988936.1;rna-XM_060993741.1;rna-XM_060994589.1;rna-XM_060992693.1;rna-XM_060997109.1;rna-XM_060992695.1;rna-XM_060994929.1;rna-XM_060996053.1;rna-XM_060981195.1;rna-XM_060992691.1;rna-XM_060993096.1;rna-XM_060996051.1;rna-XM_060983005.1;rna-XM_060997979.1;rna-XM_060994201.1;rna-XM_060986413.1;rna-XM_060986189.1;rna-XM_060994183.1;rna-XM_060980977.1;rna-XM_060986205.1;rna-XM_060980933.1;rna-XM_060988573.1;rna-XM_060979967.1;rna-XM_060994187.1;rna-XM_060993195.1;rna-XM_060990945.1;rna-XM_060981468.1;rna-XM_060988905.1;rna-XM_060993193.1;rna-XM_060983307.1;rna-XM_060979312.1;rna-XM_060992216.1;rna-XM_060984902.1;rna-XM_060978551.1;rna-XM_060995108.1	rna-XM_060996624.1;rna-XM_060994132.1;rna-XM_060991002.1;rna-XM_060998450.1;rna-XM_060997183.1
GO:0036465	65	3	rna-XM_060986634.1;rna-XM_060982336.1;rna-XM_060986636.1;rna-XM_060979745.1;rna-XM_060986638.1;rna-XM_060996707.1;rna-XM_060988481.1;rna-XM_060994883.1;rna-XM_060988735.1;rna-XM_060988737.1;rna-XM_060994271.1;rna-XM_060994820.1;rna-XM_060994885.1;rna-XM_060994822.1;rna-XM_060992880.1;rna-XM_060994824.1;rna-XM_060992882.1;rna-XM_060982432.1;rna-XM_060982434.1;rna-XM_060984270.1;rna-XM_060995941.1;rna-XM_060992879.1;rna-XM_060979752.1;rna-XM_060997552.1;rna-XM_060997550.1;rna-XM_060994819.1;rna-XM_060978458.1;rna-XM_060981920.1;rna-XM_060988636.1;rna-XM_060993699.1;rna-XM_060997554.1;rna-XM_060993636.1;rna-XM_060988617.1;rna-XM_060981285.1;rna-XM_060987518.1;rna-XM_060986633.1;rna-XM_060982337.1;rna-XM_060986232.1;rna-XM_060994270.1;rna-XM_060991107.1;rna-XM_060994821.1;rna-XM_060979228.1;rna-XM_060985395.1;rna-XM_060994823.1;rna-XM_060982433.1;rna-XM_060992883.1;rna-XM_060997147.1;rna-XM_060997149.1;rna-XM_060986639.1;rna-XM_060988646.1;rna-XM_060989122.1;rna-XM_060984177.1;rna-XM_060982427.1;rna-XM_060993367.1;rna-XM_060991139.1;rna-XM_060997553.1;rna-XM_060997551.1;rna-XM_060981102.1;rna-XM_060986629.1;rna-XM_060982425.1;rna-XM_060988482.1;rna-XM_060981921.1;rna-XM_060995070.1;rna-XM_060997555.1;rna-XM_060981755.1	rna-XM_060986635.1;rna-XM_060986637.1;rna-XM_060996536.1
GO:0036466	2	1	rna-XM_060978458.1;rna-XM_060995070.1	rna-XM_060996536.1
GO:0060135	2	1	rna-XM_060982171.1;rna-XM_060980962.1	rna-XM_060998335.1
GO:1901255	2	0	rna-XM_060981549.1;rna-XM_060979798.1
GO:0061462	5	0	rna-XM_060981972.1;rna-XM_060995612.1;rna-XM_060995070.1;rna-XM_060986830.1;rna-XM_060994896.1
GO:0060136	0	1		rna-XM_060998335.1
GO:0098722	42	2	rna-XM_060985858.1;rna-XM_060995763.1;rna-XM_060995096.1;rna-XM_060989137.1;rna-XM_060982859.1;rna-XM_060978075.1;rna-XM_060979745.1;rna-XM_060990930.1;rna-XM_060983527.1;rna-XM_060997659.1;rna-XM_060989254.1;rna-XM_060993703.1;rna-XM_060994083.1;rna-XM_060994084.1;rna-XM_060985717.1;rna-XM_060983751.1;rna-XM_060994082.1;rna-XM_060990499.1;rna-XM_060981931.1;rna-XM_060982189.1;rna-XM_060987709.1;rna-XM_060993096.1;rna-XM_060989397.1;rna-XM_060979139.1;rna-XM_060984463.1;rna-XM_060980180.1;rna-XM_060981466.1;rna-XM_060984466.1;rna-XM_060983539.1;rna-XM_060979253.1;rna-XM_060992941.1;rna-XM_060979752.1;rna-XM_060990783.1;rna-XM_060982193.1;rna-XM_060981148.1;rna-XM_060983813.1;rna-XM_060979260.1;rna-XM_060988654.1;rna-XM_060982194.1;rna-XM_060984716.1;rna-XM_060992755.1;rna-XM_060978551.1	rna-XM_060979410.1;rna-XM_060991002.1
GO:0072111	3	0	rna-XM_060982232.1;rna-XM_060982233.1;rna-XM_060995159.1
GO:2000146	32	1	rna-XM_060984289.1;rna-XM_060994420.1;rna-XM_060996209.1;rna-XM_060984454.1;rna-XM_060997022.1;rna-XM_060996205.1;rna-XM_060980962.1;rna-XM_060996206.1;rna-XM_060996207.1;rna-XM_060996201.1;rna-XM_060996202.1;rna-XM_060996203.1;rna-XM_060996204.1;rna-XM_060997031.1;rna-XM_060996199.1;rna-XM_060985725.1;rna-XM_060985724.1;rna-XM_060985727.1;rna-XM_060985726.1;rna-XM_060993755.1;rna-XM_060984877.1;rna-XM_060996211.1;rna-XM_060992871.1;rna-XM_060983530.1;rna-XM_060985728.1;rna-XM_060996210.1;rna-XM_060994419.1;rna-XM_060992873.1;rna-XM_060982232.1;rna-XM_060982233.1;rna-XM_060992874.1;rna-XM_060985046.1	rna-XM_060984280.1
GO:0098727	95	3	rna-XM_060994442.1;rna-XM_060998328.1;rna-XM_060994463.1;rna-XM_060986947.1;rna-XM_060994465.1;rna-XM_060980964.1;rna-XM_060990123.1;rna-XM_060995342.1;rna-XM_060987914.1;rna-XM_060995722.1;rna-XM_060987370.1;rna-XM_060997610.1;rna-XM_060987910.1;rna-XM_060981438.1;rna-XM_060992915.1;rna-XM_060987367.1;rna-XM_060983808.1;rna-XM_060994398.1;rna-XM_060986041.1;rna-XM_060987918.1;rna-XM_060986043.1;rna-XM_060987916.1;rna-XM_060996073.1;rna-XM_060986945.1;rna-XM_060987369.1;rna-XM_060989397.1;rna-XM_060997184.1;rna-XM_060980657.1;rna-XM_060995670.1;rna-XM_060986901.1;rna-XM_060997749.1;rna-XM_060982407.1;rna-XM_060992796.1;rna-XM_060998584.1;rna-XM_060995943.1;rna-XM_060986169.1;rna-XM_060998330.1;rna-XM_060994662.1;rna-XM_060989099.1;rna-XM_060983072.1;rna-XM_060987372.1;rna-XM_060988390.1;rna-XM_060981901.1;rna-XM_060994760.1;rna-XM_060984508.1;rna-XM_060978382.1;rna-XM_060991993.1;rna-XM_060995107.1;rna-XM_060998329.1;rna-XM_060991736.1;rna-XM_060986948.1;rna-XM_060988770.1;rna-XM_060993709.1;rna-XM_060996060.1;rna-XM_060979141.1;rna-XM_060989137.1;rna-XM_060995343.1;rna-XM_060992267.1;rna-XM_060993707.1;rna-XM_060990930.1;rna-XM_060989440.1;rna-XM_060989254.1;rna-XM_060989868.1;rna-XM_060981437.1;rna-XM_060986804.1;rna-XM_060992916.1;rna-XM_060983584.1;rna-XM_060981195.1;rna-XM_060988220.1;rna-XM_060986900.1;rna-XM_060987368.1;rna-XM_060980656.1;rna-XM_060986946.1;rna-XM_060978583.1;rna-XM_060986902.1;rna-XM_060979307.1;rna-XM_060992088.1;rna-XM_060996635.1;rna-XM_060996550.1;rna-XM_060982406.1;rna-XM_060988843.1;rna-XM_060998585.1;rna-XM_060983810.1;rna-XM_060994663.1;rna-XM_060996558.1;rna-XM_060985724.1;rna-XM_060991137.1;rna-XM_060987371.1;rna-XM_060987373.1;rna-XM_060988391.1;rna-XM_060989931.1;rna-XM_060978551.1;rna-XM_060995106.1;rna-XM_060997748.1;rna-XM_060995108.1	rna-XM_060980205.1;rna-XM_060991002.1;rna-XM_060997183.1
GO:2000145	103	2	rna-XM_060984289.1;rna-XM_060987977.1;rna-XM_060984454.1;rna-XM_060989030.1;rna-XM_060992174.1;rna-XM_060982225.1;rna-XM_060995918.1;rna-XM_060979365.1;rna-XM_060986506.1;rna-XM_060996206.1;rna-XM_060992840.1;rna-XM_060979388.1;rna-XM_060996202.1;rna-XM_060995588.1;rna-XM_060989269.1;rna-XM_060995003.1;rna-XM_060985725.1;rna-XM_060995903.1;rna-XM_060984877.1;rna-XM_060992871.1;rna-XM_060986970.1;rna-XM_060996210.1;rna-XM_060982233.1;rna-XM_060987646.1;rna-XM_060985447.1;rna-XM_060996067.1;rna-XM_060998854.1;rna-XM_060994420.1;rna-XM_060987976.1;rna-XM_060993560.1;rna-XM_060989638.1;rna-XM_060982224.1;rna-XM_060993472.1;rna-XM_060986505.1;rna-XM_060979385.1;rna-XM_060998845.1;rna-XM_060993098.1;rna-XM_060985622.1;rna-XM_060996207.1;rna-XM_060988078.1;rna-XM_060996203.1;rna-XM_060997954.1;rna-XM_060994769.1;rna-XM_060979384.1;rna-XM_060997031.1;rna-XM_060985724.1;rna-XM_060996211.1;rna-XM_060985728.1;rna-XM_060987310.1;rna-XM_060982232.1;rna-XM_060979282.1;rna-XM_060985448.1;rna-XM_060989389.1;rna-XM_060986508.1;rna-XM_060994770.1;rna-XM_060982227.1;rna-XM_060992842.1;rna-XM_060992518.1;rna-XM_060980962.1;rna-XM_060979386.1;rna-XM_060988839.1;rna-XM_060978793.1;rna-XM_060996204.1;rna-XM_060992839.1;rna-XM_060995332.1;rna-XM_060980997.1;rna-XM_060988154.1;rna-XM_060989263.1;rna-XM_060985727.1;rna-XM_060993755.1;rna-XM_060989032.1;rna-XM_060992873.1;rna-XM_060985046.1;rna-XM_060985449.1;rna-XM_060992168.1;rna-XM_060979390.1;rna-XM_060996209.1;rna-XM_060982919.1;rna-XM_060986232.1;rna-XM_060997022.1;rna-XM_060989031.1;rna-XM_060995911.1;rna-XM_060982226.1;rna-XM_060990838.1;rna-XM_060996205.1;rna-XM_060979387.1;rna-XM_060996201.1;rna-XM_060987309.1;rna-XM_060995159.1;rna-XM_060983395.1;rna-XM_060995004.1;rna-XM_060996199.1;rna-XM_060985340.1;rna-XM_060991139.1;rna-XM_060985726.1;rna-XM_060992182.1;rna-XM_060983530.1;rna-XM_060987649.1;rna-XM_060994419.1;rna-XM_060985960.1;rna-XM_060992874.1;rna-XM_060989931.1;rna-XM_060985446.1	rna-XM_060991085.1;rna-XM_060984280.1
GO:2000144	9	1	rna-XM_060977329.1;rna-XM_060997238.1;rna-XM_060996635.1;rna-XM_060993347.1;rna-XM_060981443.1;rna-XM_060992376.1;rna-XM_060998070.1;rna-XM_060984056.1;rna-XM_060992377.1	rna-XM_060994056.1
GO:0106004	2	0	rna-XM_060987326.1;rna-XM_060987327.1
GO:0035126	15	0	rna-XM_060991933.1;rna-XM_060996550.1;rna-XM_060984713.1;rna-XM_060984712.1;rna-XM_060984710.1;rna-XM_060985525.1;rna-XM_060996558.1;rna-XM_060987409.1;rna-XM_060987413.1;rna-XM_060987411.1;rna-XM_060986595.1;rna-XM_060986408.1;rna-XM_060985663.1;rna-XM_060996678.1;rna-XM_060985664.1
GO:0098728	18	1	rna-XM_060995763.1;rna-XM_060995096.1;rna-XM_060989137.1;rna-XM_060981466.1;rna-XM_060979253.1;rna-XM_060990930.1;rna-XM_060983527.1;rna-XM_060989254.1;rna-XM_060994083.1;rna-XM_060994084.1;rna-XM_060985717.1;rna-XM_060994082.1;rna-XM_060979260.1;rna-XM_060988654.1;rna-XM_060984716.1;rna-XM_060987709.1;rna-XM_060978551.1;rna-XM_060989397.1	rna-XM_060991002.1
GO:2000147	43	1	rna-XM_060979390.1;rna-XM_060993560.1;rna-XM_060982919.1;rna-XM_060984454.1;rna-XM_060989638.1;rna-XM_060989030.1;rna-XM_060989031.1;rna-XM_060995911.1;rna-XM_060993472.1;rna-XM_060994770.1;rna-XM_060995918.1;rna-XM_060979365.1;rna-XM_060992842.1;rna-XM_060979385.1;rna-XM_060993098.1;rna-XM_060979386.1;rna-XM_060992840.1;rna-XM_060979387.1;rna-XM_060979388.1;rna-XM_060995159.1;rna-XM_060992839.1;rna-XM_060983395.1;rna-XM_060994769.1;rna-XM_060979384.1;rna-XM_060995332.1;rna-XM_060995004.1;rna-XM_060989269.1;rna-XM_060995003.1;rna-XM_060985340.1;rna-XM_060988154.1;rna-XM_060989263.1;rna-XM_060995903.1;rna-XM_060993755.1;rna-XM_060984877.1;rna-XM_060989032.1;rna-XM_060986970.1;rna-XM_060982232.1;rna-XM_060982233.1;rna-XM_060987646.1;rna-XM_060979282.1;rna-XM_060985046.1;rna-XM_060989931.1;rna-XM_060996067.1	rna-XM_060991085.1
GO:1903840	1	0	rna-XM_060995159.1
GO:0120316	4	0	rna-XM_060982098.1;rna-XM_060985359.1;rna-XM_060981137.1;rna-XM_060982993.1
GO:1903843	1	0	rna-XM_060995159.1
GO:0006641	30	0	rna-XM_060983679.1;rna-XM_060995911.1;rna-XM_060988188.1;rna-XM_060978712.1;rna-XM_060977621.1;rna-XM_060988192.1;rna-XM_060995918.1;rna-XM_060993972.1;rna-XM_060985850.1;rna-XM_060988244.1;rna-XM_060988245.1;rna-XM_060985847.1;rna-XM_060985848.1;rna-XM_060985849.1;rna-XM_060993631.1;rna-XM_060982576.1;rna-XM_060977366.1;rna-XM_060979253.1;rna-XM_060995903.1;rna-XM_060978691.1;rna-XM_060997095.1;rna-XM_060995185.1;rna-XM_060978702.1;rna-XM_060996921.1;rna-XM_060979260.1;rna-XM_060978728.1;rna-XM_060993216.1;rna-XM_060983701.1;rna-XM_060982804.1;rna-XM_060978721.1
GO:1902513	2	0	rna-XM_060984134.1;rna-XM_060978470.1
GO:1903844	2	0	rna-XM_060987011.1;rna-XM_060987514.1
GO:0005310	11	2	rna-XM_060977546.1;rna-XM_060985190.1;rna-XM_060977547.1;rna-XM_060977549.1;rna-XM_060978131.1;rna-XM_060979240.1;rna-XM_060998477.1;rna-XM_060978130.1;rna-XM_060977550.1;rna-XM_060984267.1;rna-XM_060982450.1	rna-XM_060982355.1;rna-XM_060980728.1
GO:1903841	1	0	rna-XM_060995159.1
GO:1903842	1	0	rna-XM_060995159.1
GO:0006644	142	6	rna-XM_060993101.1;rna-XM_060978613.1;rna-XM_060982835.1;rna-XM_060990603.1;rna-XM_060978719.1;rna-XM_060982206.1;rna-XM_060983368.1;rna-XM_060982794.1;rna-XM_060994565.1;rna-XM_060982549.1;rna-XM_060994406.1;rna-XM_060980613.1;rna-XM_060997372.1;rna-XM_060985032.1;rna-XM_060991370.1;rna-XM_060984575.1;rna-XM_060991731.1;rna-XM_060981998.1;rna-XM_060996655.1;rna-XM_060991728.1;rna-XM_060993218.1;rna-XM_060993008.1;rna-XM_060981673.1;rna-XM_060981402.1;rna-XM_060995259.1;rna-XM_060984297.1;rna-XM_060993150.1;rna-XM_060981621.1;rna-XM_060992871.1;rna-XM_060990555.1;rna-XM_060994099.1;rna-XM_060997820.1;rna-XM_060982804.1;rna-XM_060996298.1;rna-XM_060995260.1;rna-XM_060982811.1;rna-XM_060986468.1;rna-XM_060995974.1;rna-XM_060982373.1;rna-XM_060983367.1;rna-XM_060982089.1;rna-XM_060993140.1;rna-XM_060978633.1;rna-XM_060997655.1;rna-XM_060985395.1;rna-XM_060986460.1;rna-XM_060984889.1;rna-XM_060997379.1;rna-XM_060994409.1;rna-XM_060994405.1;rna-XM_060991730.1;rna-XM_060981911.1;rna-XM_060993132.1;rna-XM_060985849.1;rna-XM_060983370.1;rna-XM_060986207.1;rna-XM_060979653.1;rna-XM_060995040.1;rna-XM_060993170.1;rna-XM_060978621.1;rna-XM_060984296.1;rna-XM_060982550.1;rna-XM_060993960.1;rna-XM_060982236.1;rna-XM_060984897.1;rna-XM_060997821.1;rna-XM_060977488.1;rna-XM_060982803.1;rna-XM_060982378.1;rna-XM_060987515.1;rna-XM_060988835.1;rna-XM_060983679.1;rna-XM_060979645.1;rna-XM_060996562.1;rna-XM_060984784.1;rna-XM_060994404.1;rna-XM_060985776.1;rna-XM_060995039.1;rna-XM_060993160.1;rna-XM_060985019.1;rna-XM_060990994.1;rna-XM_060982200.1;rna-XM_060994408.1;rna-XM_060982547.1;rna-XM_060983942.1;rna-XM_060994778.1;rna-XM_060987670.1;rna-XM_060977815.1;rna-XM_060980615.1;rna-XM_060978626.1;rna-XM_060984299.1;rna-XM_060985848.1;rna-XM_060995317.1;rna-XM_060986206.1;rna-XM_060994182.1;rna-XM_060997038.1;rna-XM_060995257.1;rna-XM_060981671.1;rna-XM_060995920.1;rna-XM_060981623.1;rna-XM_060982235.1;rna-XM_060977699.1;rna-XM_060992873.1;rna-XM_060985023.1;rna-XM_060993216.1;rna-XM_060996900.1;rna-XM_060977489.1;rna-XM_060985042.1;rna-XM_060982802.1;rna-XM_060980443.1;rna-XM_060993123.1;rna-XM_060988836.1;rna-XM_060980904.1;rna-XM_060997380.1;rna-XM_060984785.1;rna-XM_060994779.1;rna-XM_060983369.1;rna-XM_060993524.1;rna-XM_060994566.1;rna-XM_060995919.1;rna-XM_060982548.1;rna-XM_060979060.1;rna-XM_060978718.1;rna-XM_060985850.1;rna-XM_060980614.1;rna-XM_060985010.1;rna-XM_060984574.1;rna-XM_060984300.1;rna-XM_060981512.1;rna-XM_060985847.1;rna-XM_060983372.1;rna-XM_060993217.1;rna-XM_060988843.1;rna-XM_060995258.1;rna-XM_060994623.1;rna-XM_060993009.1;rna-XM_060991729.1;rna-XM_060985768.1;rna-XM_060984298.1;rna-XM_060992874.1;rna-XM_060995318.1;rna-XM_060977421.1	rna-XM_060991526.1;rna-XM_060982234.1;rna-XM_060981401.1;rna-XM_060987438.1;rna-XM_060992907.1;rna-XM_060980578.1
GO:1902514	1	0	rna-XM_060979183.1
GO:0005314	1	0	rna-XM_060984267.1
GO:1903845	1	0	rna-XM_060987514.1
GO:0006643	75	1	rna-XM_060993101.1;rna-XM_060978599.1;rna-XM_060985776.1;rna-XM_060995039.1;rna-XM_060997230.1;rna-XM_060985185.1;rna-XM_060990701.1;rna-XM_060991129.1;rna-XM_060982794.1;rna-XM_060995442.1;rna-XM_060979615.1;rna-XM_060983756.1;rna-XM_060982186.1;rna-XM_060983942.1;rna-XM_060991370.1;rna-XM_060987670.1;rna-XM_060977815.1;rna-XM_060984727.1;rna-XM_060978626.1;rna-XM_060984299.1;rna-XM_060987276.1;rna-XM_060987274.1;rna-XM_060982576.1;rna-XM_060987272.1;rna-XM_060997229.1;rna-XM_060995257.1;rna-XM_060995259.1;rna-XM_060998540.1;rna-XM_060984297.1;rna-XM_060991130.1;rna-XM_060987281.1;rna-XM_060982802.1;rna-XM_060994997.1;rna-XM_060995260.1;rna-XM_060982811.1;rna-XM_060980443.1;rna-XM_060981558.1;rna-XM_060991444.1;rna-XM_060984977.1;rna-XM_060986468.1;rna-XM_060996337.1;rna-XM_060987911.1;rna-XM_060985184.1;rna-XM_060997231.1;rna-XM_060986460.1;rna-XM_060995443.1;rna-XM_060979616.1;rna-XM_060991312.1;rna-XM_060979614.1;rna-XM_060982187.1;rna-XM_060992766.1;rna-XM_060984300.1;rna-XM_060981512.1;rna-XM_060988437.1;rna-XM_060987279.1;rna-XM_060987277.1;rna-XM_060994746.1;rna-XM_060987275.1;rna-XM_060987273.1;rna-XM_060995040.1;rna-XM_060995258.1;rna-XM_060993170.1;rna-XM_060988342.1;rna-XM_060997436.1;rna-XM_060985768.1;rna-XM_060984296.1;rna-XM_060987006.1;rna-XM_060981834.1;rna-XM_060993905.1;rna-XM_060984298.1;rna-XM_060987560.1;rna-XM_060987282.1;rna-XM_060986979.1;rna-XM_060987280.1;rna-XM_060982696.1	rna-XM_060992907.1
GO:0005313	2	1	rna-XM_060986603.1;rna-XM_060984267.1	rna-XM_060980728.1
GO:0006637	45	4	rna-XM_060981742.1;rna-XM_060992849.1;rna-XM_060981743.1;rna-XM_060988835.1;rna-XM_060988836.1;rna-XM_060983170.1;rna-XM_060988189.1;rna-XM_060993378.1;rna-XM_060993377.1;rna-XM_060980715.1;rna-XM_060993376.1;rna-XM_060988188.1;rna-XM_060988194.1;rna-XM_060983020.1;rna-XM_060988192.1;rna-XM_060988193.1;rna-XM_060988191.1;rna-XM_060982244.1;rna-XM_060987400.1;rna-XM_060982316.1;rna-XM_060991730.1;rna-XM_060982868.1;rna-XM_060984504.1;rna-XM_060993135.1;rna-XM_060979672.1;rna-XM_060991728.1;rna-XM_060982326.1;rna-XM_060994808.1;rna-XM_060979231.1;rna-XM_060988309.1;rna-XM_060993921.1;rna-XM_060996925.1;rna-XM_060979232.1;rna-XM_060998758.1;rna-XM_060993008.1;rna-XM_060977516.1;rna-XM_060993009.1;rna-XM_060991729.1;rna-XM_060977515.1;rna-XM_060996758.1;rna-XM_060991387.1;rna-XM_060991853.1;rna-XM_060984560.1;rna-XM_060983575.1;rna-XM_060980418.1	rna-XM_060993371.1;rna-XM_060995310.1;rna-XM_060988308.1;rna-XM_060979258.1
GO:0032924	7	0	rna-XM_060988825.1;rna-XM_060988826.1;rna-XM_060995530.1;rna-XM_060987011.1;rna-XM_060979260.1;rna-XM_060992796.1;rna-XM_060979253.1
GO:0006638	35	0	rna-XM_060993123.1;rna-XM_060983679.1;rna-XM_060993140.1;rna-XM_060995911.1;rna-XM_060988188.1;rna-XM_060977967.1;rna-XM_060978712.1;rna-XM_060977621.1;rna-XM_060988192.1;rna-XM_060995918.1;rna-XM_060993972.1;rna-XM_060985850.1;rna-XM_060988244.1;rna-XM_060988245.1;rna-XM_060985847.1;rna-XM_060985848.1;rna-XM_060993132.1;rna-XM_060985849.1;rna-XM_060993631.1;rna-XM_060982576.1;rna-XM_060977366.1;rna-XM_060979253.1;rna-XM_060988328.1;rna-XM_060995903.1;rna-XM_060978691.1;rna-XM_060997095.1;rna-XM_060995185.1;rna-XM_060978702.1;rna-XM_060996921.1;rna-XM_060979260.1;rna-XM_060978728.1;rna-XM_060993216.1;rna-XM_060983701.1;rna-XM_060982804.1;rna-XM_060978721.1
GO:0032925	3	0	rna-XM_060987011.1;rna-XM_060979260.1;rna-XM_060979253.1
GO:0006635	27	1	rna-XM_060998058.1;rna-XM_060980947.1;rna-XM_060998059.1;rna-XM_060985068.1;rna-XM_060995222.1;rna-XM_060995223.1;rna-XM_060997253.1;rna-XM_060982987.1;rna-XM_060982989.1;rna-XM_060984916.1;rna-XM_060984915.1;rna-XM_060984914.1;rna-XM_060989129.1;rna-XM_060984652.1;rna-XM_060995130.1;rna-XM_060984504.1;rna-XM_060981981.1;rna-XM_060977516.1;rna-XM_060977515.1;rna-XM_060984351.1;rna-XM_060992665.1;rna-XM_060988698.1;rna-XM_060995967.1;rna-XM_060995352.1;rna-XM_060985022.1;rna-XM_060995129.1;rna-XM_060995128.1	rna-XM_060982744.1
GO:0032922	14	0	rna-XM_060993383.1;rna-XM_060982857.1;rna-XM_060984190.1;rna-XM_060985087.1;rna-XM_060984191.1;rna-XM_060980882.1;rna-XM_060984189.1;rna-XM_060996263.1;rna-XM_060998468.1;rna-XM_060998467.1;rna-XM_060984192.1;rna-XM_060980617.1;rna-XM_060995106.1;rna-XM_060983608.1
GO:0005307	1	0	rna-XM_060997279.1
GO:0006636	9	1	rna-XM_060985468.1;rna-XM_060979984.1;rna-XM_060985046.1;rna-XM_060983605.1;rna-XM_060996791.1;rna-XM_060983606.1;rna-XM_060985461.1;rna-XM_060985451.1;rna-XM_060978895.1	rna-XM_060996792.1
GO:0050750	3	0	rna-XM_060993549.1;rna-XM_060997076.1;rna-XM_060979423.1
GO:0006639	35	0	rna-XM_060993123.1;rna-XM_060983679.1;rna-XM_060993140.1;rna-XM_060995911.1;rna-XM_060988188.1;rna-XM_060977967.1;rna-XM_060978712.1;rna-XM_060977621.1;rna-XM_060988192.1;rna-XM_060995918.1;rna-XM_060993972.1;rna-XM_060985850.1;rna-XM_060988244.1;rna-XM_060988245.1;rna-XM_060985847.1;rna-XM_060985848.1;rna-XM_060993132.1;rna-XM_060985849.1;rna-XM_060993631.1;rna-XM_060982576.1;rna-XM_060977366.1;rna-XM_060979253.1;rna-XM_060988328.1;rna-XM_060995903.1;rna-XM_060978691.1;rna-XM_060997095.1;rna-XM_060995185.1;rna-XM_060978702.1;rna-XM_060996921.1;rna-XM_060979260.1;rna-XM_060978728.1;rna-XM_060993216.1;rna-XM_060983701.1;rna-XM_060982804.1;rna-XM_060978721.1
GO:0032926	1	0	rna-XM_060987011.1
GO:0106019	5	0	rna-XM_060981621.1;rna-XM_060991215.1;rna-XM_060991216.1;rna-XM_060985395.1;rna-XM_060981623.1
GO:0106018	2	0	rna-XM_060985395.1;rna-XM_060977421.1
GO:0106017	5	0	rna-XM_060992871.1;rna-XM_060992873.1;rna-XM_060992874.1;rna-XM_060978718.1;rna-XM_060978719.1
GO:2000158	0	1		rna-XM_060986441.1
GO:0035198	4	1	rna-XM_060991736.1;rna-XM_060989099.1;rna-XM_060991993.1;rna-XM_060997184.1	rna-XM_060997183.1
GO:2000171	1	0	rna-XM_060982098.1
GO:0035199	1	0	rna-XM_060984405.1
GO:2000170	0	1		rna-XM_060996892.1
GO:0019948	2	0	rna-XM_060982455.1;rna-XM_060992233.1
GO:0035194	44	3	rna-XM_060991736.1;rna-XM_060994463.1;rna-XM_060986948.1;rna-XM_060986172.1;rna-XM_060980171.1;rna-XM_060994465.1;rna-XM_060989137.1;rna-XM_060986197.1;rna-XM_060990930.1;rna-XM_060991197.1;rna-XM_060989440.1;rna-XM_060995225.1;rna-XM_060995226.1;rna-XM_060989254.1;rna-XM_060996729.1;rna-XM_060992447.1;rna-XM_060983544.1;rna-XM_060996972.1;rna-XM_060983542.1;rna-XM_060979154.1;rna-XM_060979199.1;rna-XM_060989397.1;rna-XM_060986946.1;rna-XM_060997184.1;rna-XM_060985665.1;rna-XM_060986180.1;rna-XM_060991200.1;rna-XM_060998297.1;rna-XM_060986189.1;rna-XM_060986205.1;rna-XM_060988573.1;rna-XM_060980374.1;rna-XM_060990945.1;rna-XM_060980104.1;rna-XM_060992021.1;rna-XM_060998330.1;rna-XM_060979312.1;rna-XM_060989099.1;rna-XM_060996730.1;rna-XM_060996731.1;rna-XM_060978551.1;rna-XM_060991993.1;rna-XM_060981756.1;rna-XM_060978933.1	rna-XM_060982867.1;rna-XM_060991002.1;rna-XM_060997183.1
GO:0035195	30	1	rna-XM_060991736.1;rna-XM_060994463.1;rna-XM_060986948.1;rna-XM_060986172.1;rna-XM_060994465.1;rna-XM_060986197.1;rna-XM_060989440.1;rna-XM_060995225.1;rna-XM_060995226.1;rna-XM_060992447.1;rna-XM_060983544.1;rna-XM_060996972.1;rna-XM_060983542.1;rna-XM_060979154.1;rna-XM_060979199.1;rna-XM_060986946.1;rna-XM_060997184.1;rna-XM_060985665.1;rna-XM_060986180.1;rna-XM_060998297.1;rna-XM_060986189.1;rna-XM_060986205.1;rna-XM_060980374.1;rna-XM_060990945.1;rna-XM_060992021.1;rna-XM_060998330.1;rna-XM_060979312.1;rna-XM_060989099.1;rna-XM_060991993.1;rna-XM_060981756.1	rna-XM_060997183.1
GO:0035196	24	1	rna-XM_060998329.1;rna-XM_060991736.1;rna-XM_060998328.1;rna-XM_060988831.1;rna-XM_060980374.1;rna-XM_060981843.1;rna-XM_060981844.1;rna-XM_060992021.1;rna-XM_060981845.1;rna-XM_060998330.1;rna-XM_060996729.1;rna-XM_060983544.1;rna-XM_060981840.1;rna-XM_060981841.1;rna-XM_060981842.1;rna-XM_060989099.1;rna-XM_060996730.1;rna-XM_060996731.1;rna-XM_060983542.1;rna-XM_060979154.1;rna-XM_060979199.1;rna-XM_060991993.1;rna-XM_060997184.1;rna-XM_060981756.1	rna-XM_060997183.1
GO:2000173	1	0	rna-XM_060995570.1
GO:0120305	25	1	rna-XM_060988859.1;rna-XM_060996919.1;rna-XM_060978887.1;rna-XM_060988856.1;rna-XM_060990791.1;rna-XM_060981073.1;rna-XM_060989212.1;rna-XM_060997424.1;rna-XM_060977733.1;rna-XM_060988164.1;rna-XM_060994398.1;rna-XM_060987966.1;rna-XM_060987968.1;rna-XM_060984291.1;rna-XM_060994807.1;rna-XM_060994806.1;rna-XM_060994805.1;rna-XM_060990714.1;rna-XM_060984294.1;rna-XM_060988860.1;rna-XM_060994804.1;rna-XM_060994803.1;rna-XM_060994802.1;rna-XM_060989200.1;rna-XM_060985960.1	rna-XM_060989206.1
GO:2000172	1	0	rna-XM_060995570.1
GO:0035190	7	0	rna-XM_060988335.1;rna-XM_060978809.1;rna-XM_060997992.1;rna-XM_060987777.1;rna-XM_060984858.1;rna-XM_060992808.1;rna-XM_060988338.1
GO:0006651	3	0	rna-XM_060993132.1;rna-XM_060993123.1;rna-XM_060993140.1
GO:1902523	1	0	rna-XM_060993439.1
GO:0035191	3	0	rna-XM_060978809.1;rna-XM_060997992.1;rna-XM_060987777.1
GO:1902524	2	0	rna-XM_060989493.1;rna-XM_060996073.1
GO:0035192	1	0	rna-XM_060984858.1
GO:0006650	85	4	rna-XM_060982378.1;rna-XM_060988835.1;rna-XM_060993101.1;rna-XM_060978613.1;rna-XM_060990603.1;rna-XM_060983679.1;rna-XM_060978719.1;rna-XM_060985776.1;rna-XM_060995039.1;rna-XM_060993160.1;rna-XM_060982206.1;rna-XM_060983368.1;rna-XM_060985019.1;rna-XM_060990994.1;rna-XM_060982200.1;rna-XM_060994565.1;rna-XM_060982549.1;rna-XM_060982547.1;rna-XM_060997372.1;rna-XM_060985032.1;rna-XM_060994778.1;rna-XM_060987670.1;rna-XM_060977815.1;rna-XM_060981998.1;rna-XM_060978626.1;rna-XM_060986206.1;rna-XM_060993218.1;rna-XM_060997038.1;rna-XM_060995257.1;rna-XM_060981671.1;rna-XM_060981673.1;rna-XM_060995259.1;rna-XM_060993150.1;rna-XM_060981623.1;rna-XM_060981621.1;rna-XM_060992871.1;rna-XM_060992873.1;rna-XM_060985023.1;rna-XM_060993216.1;rna-XM_060982804.1;rna-XM_060985042.1;rna-XM_060996298.1;rna-XM_060995260.1;rna-XM_060980443.1;rna-XM_060993123.1;rna-XM_060988836.1;rna-XM_060980904.1;rna-XM_060997380.1;rna-XM_060994779.1;rna-XM_060986468.1;rna-XM_060995974.1;rna-XM_060982373.1;rna-XM_060983367.1;rna-XM_060993140.1;rna-XM_060978633.1;rna-XM_060983369.1;rna-XM_060997655.1;rna-XM_060985395.1;rna-XM_060986460.1;rna-XM_060984889.1;rna-XM_060997379.1;rna-XM_060994566.1;rna-XM_060982548.1;rna-XM_060979060.1;rna-XM_060978718.1;rna-XM_060985010.1;rna-XM_060981911.1;rna-XM_060981512.1;rna-XM_060993132.1;rna-XM_060983370.1;rna-XM_060983372.1;rna-XM_060993217.1;rna-XM_060988843.1;rna-XM_060995040.1;rna-XM_060995258.1;rna-XM_060993170.1;rna-XM_060994623.1;rna-XM_060985768.1;rna-XM_060978621.1;rna-XM_060982550.1;rna-XM_060993960.1;rna-XM_060984897.1;rna-XM_060992874.1;rna-XM_060982803.1;rna-XM_060977421.1	rna-XM_060991526.1;rna-XM_060987438.1;rna-XM_060992907.1;rna-XM_060980578.1
GO:0035193	2	0	rna-XM_060991137.1;rna-XM_060995243.1
GO:1902527	4	0	rna-XM_060992839.1;rna-XM_060983395.1;rna-XM_060992842.1;rna-XM_060992840.1
GO:0006655	4	0	rna-XM_060988835.1;rna-XM_060988836.1;rna-XM_060981911.1;rna-XM_060982804.1
GO:1903859	2	0	rna-XM_060987011.1;rna-XM_060982975.1
GO:0006656	2	0	rna-XM_060983679.1;rna-XM_060994623.1
GO:1902525	4	0	rna-XM_060992839.1;rna-XM_060983395.1;rna-XM_060992842.1;rna-XM_060992840.1
GO:0006654	2	0	rna-XM_060994779.1;rna-XM_060994778.1
GO:0005324	5	0	rna-XM_060988454.1;rna-XM_060995130.1;rna-XM_060982510.1;rna-XM_060995129.1;rna-XM_060995128.1
GO:0005315	2	1	rna-XM_060993101.1;rna-XM_060991421.1	rna-XM_060982355.1
GO:0006646	1	0	rna-XM_060995974.1
GO:0098700	5	0	rna-XM_060987984.1;rna-XM_060987981.1;rna-XM_060987980.1;rna-XM_060987983.1;rna-XM_060987982.1
GO:0005319	48	1	rna-XM_060982378.1;rna-XM_060985334.1;rna-XM_060985333.1;rna-XM_060985335.1;rna-XM_060982374.1;rna-XM_060982375.1;rna-XM_060982376.1;rna-XM_060982817.1;rna-XM_060982377.1;rna-XM_060982818.1;rna-XM_060977738.1;rna-XM_060995721.1;rna-XM_060982373.1;rna-XM_060995720.1;rna-XM_060986980.1;rna-XM_060988454.1;rna-XM_060992191.1;rna-XM_060996933.1;rna-XM_060979274.1;rna-XM_060995130.1;rna-XM_060983279.1;rna-XM_060977410.1;rna-XM_060977411.1;rna-XM_060980410.1;rna-XM_060977720.1;rna-XM_060984461.1;rna-XM_060984460.1;rna-XM_060982510.1;rna-XM_060997436.1;rna-XM_060982747.1;rna-XM_060995185.1;rna-XM_060982746.1;rna-XM_060994814.1;rna-XM_060995718.1;rna-XM_060992892.1;rna-XM_060995719.1;rna-XM_060977407.1;rna-XM_060977729.1;rna-XM_060977406.1;rna-XM_060996921.1;rna-XM_060992894.1;rna-XM_060977408.1;rna-XM_060982696.1;rna-XM_060995129.1;rna-XM_060980200.1;rna-XM_060992186.1;rna-XM_060980202.1;rna-XM_060995128.1	rna-XM_060996941.1
GO:0050768	59	0	rna-XM_060986448.1;rna-XM_060984970.1;rna-XM_060980171.1;rna-XM_060995515.1;rna-XM_060979745.1;rna-XM_060994404.1;rna-XM_060985525.1;rna-XM_060987052.1;rna-XM_060991929.1;rna-XM_060997424.1;rna-XM_060998360.1;rna-XM_060998449.1;rna-XM_060987131.1;rna-XM_060994408.1;rna-XM_060994406.1;rna-XM_060982875.1;rna-XM_060993627.1;rna-XM_060996649.1;rna-XM_060993625.1;rna-XM_060997749.1;rna-XM_060984523.1;rna-XM_060996655.1;rna-XM_060982098.1;rna-XM_060993324.1;rna-XM_060991872.1;rna-XM_060979752.1;rna-XM_060978897.1;rna-XM_060993322.1;rna-XM_060994662.1;rna-XM_060998665.1;rna-XM_060987909.1;rna-XM_060992007.1;rna-XM_060982194.1;rna-XM_060983590.1;rna-XM_060978380.1;rna-XM_060992221.1;rna-XM_060983480.1;rna-XM_060992010.1;rna-XM_060980155.1;rna-XM_060994409.1;rna-XM_060988665.1;rna-XM_060994405.1;rna-XM_060998448.1;rna-XM_060990548.1;rna-XM_060980232.1;rna-XM_060982189.1;rna-XM_060993626.1;rna-XM_060979239.1;rna-XM_060992088.1;rna-XM_060996550.1;rna-XM_060978143.1;rna-XM_060993367.1;rna-XM_060996558.1;rna-XM_060995643.1;rna-XM_060982193.1;rna-XM_060980835.1;rna-XM_060992008.1;rna-XM_060992874.1;rna-XM_060997748.1
GO:0050769	59	0	rna-XM_060992577.1;rna-XM_060982106.1;rna-XM_060982040.1;rna-XM_060995096.1;rna-XM_060987977.1;rna-XM_060982042.1;rna-XM_060987914.1;rna-XM_060998364.1;rna-XM_060983863.1;rna-XM_060994271.1;rna-XM_060987910.1;rna-XM_060983750.1;rna-XM_060983752.1;rna-XM_060994398.1;rna-XM_060987918.1;rna-XM_060987916.1;rna-XM_060992518.1;rna-XM_060996206.1;rna-XM_060980005.1;rna-XM_060988438.1;rna-XM_060996204.1;rna-XM_060982114.1;rna-XM_060982098.1;rna-XM_060981960.1;rna-XM_060993324.1;rna-XM_060993347.1;rna-XM_060984259.1;rna-XM_060983749.1;rna-XM_060987981.1;rna-XM_060993322.1;rna-XM_060982039.1;rna-XM_060992818.1;rna-XM_060982975.1;rna-XM_060985046.1;rna-XM_060983722.1;rna-XM_060989594.1;rna-XM_060979491.1;rna-XM_060988982.1;rna-XM_060979317.1;rna-XM_060987976.1;rna-XM_060982041.1;rna-XM_060982919.1;rna-XM_060994270.1;rna-XM_060994127.1;rna-XM_060983751.1;rna-XM_060995362.1;rna-XM_060997107.1;rna-XM_060986374.1;rna-XM_060980004.1;rna-XM_060995159.1;rna-XM_060981999.1;rna-XM_060996550.1;rna-XM_060984258.1;rna-XM_060996558.1;rna-XM_060987980.1;rna-XM_060982038.1;rna-XM_060991137.1;rna-XM_060985026.1;rna-XM_060989931.1
GO:0106027	10	0	rna-XM_060997813.1;rna-XM_060998609.1;rna-XM_060989890.1;rna-XM_060998053.1;rna-XM_060998324.1;rna-XM_060998055.1;rna-XM_060998608.1;rna-XM_060978663.1;rna-XM_060977820.1;rna-XM_060998493.1
GO:0098703	19	0	rna-XM_060986894.1;rna-XM_060988179.1;rna-XM_060993019.1;rna-XM_060997601.1;rna-XM_060997600.1;rna-XM_060997603.1;rna-XM_060997602.1;rna-XM_060988177.1;rna-XM_060988176.1;rna-XM_060997604.1;rna-XM_060988182.1;rna-XM_060988181.1;rna-XM_060997606.1;rna-XM_060988183.1;rna-XM_060993017.1;rna-XM_060988180.1;rna-XM_060993016.1;rna-XM_060993020.1;rna-XM_060993021.1
