## Supplemental Table 7 for "Host Plant and Light Regime Shape Limited, Whole-Body Transcriptional Rhythmicity in the Bird Cherry-Oat Aphid (*Rhopalosiphum padi*)" (part 28 of 94)

### Sheet: Wheat_R4_GO (continued)
Tag	GO Term	GO Name	GO Category	Adj. P-value	P-value	Nr Test	Nr Reference	Not Annot Test	Not Annot Ref	enrichment
	GO:0060119	inner ear receptor cell development	BIOLOGICAL_PROCESS	1	1.0000000000325322	0	2	41	12628	0
	GO:0036480	neuron intrinsic apoptotic signaling pathway in response to oxidative stress	BIOLOGICAL_PROCESS	1	0.9999999999908349	0	4	41	12626	0
	GO:0006611	protein export from nucleus	BIOLOGICAL_PROCESS	1	0.16358930525245508	1	54	40	12576	5.70461
	GO:0006612	protein targeting to membrane	BIOLOGICAL_PROCESS	1	0.9999999999707355	0	21	41	12609	0
	GO:0061448	connective tissue development	BIOLOGICAL_PROCESS	1	0.9999999999334346	0	45	41	12585	0
	GO:0006610	ribosomal protein import into nucleus	BIOLOGICAL_PROCESS	1	0.9999999999946211	0	6	41	12624	0
	GO:0006605	protein targeting	BIOLOGICAL_PROCESS	1	0.9999999999091692	0	78	41	12552	0
	GO:0048495	Roundabout binding	MOLECULAR_FUNCTION	1	0.9999999999659185	0	1	41	12629	0
	GO:0006603	phosphocreatine metabolic process	BIOLOGICAL_PROCESS	1	0.9999999999659185	0	1	41	12629	0
	GO:0048499	synaptic vesicle membrane organization	BIOLOGICAL_PROCESS	1	0.9999999999583394	0	16	41	12614	0
	GO:0006606	protein import into nucleus	BIOLOGICAL_PROCESS	1	1	0	76	41	12554	0
	GO:0098743	cell aggregation	BIOLOGICAL_PROCESS	1	0.9999999999880893	0	13	41	12617	0
	GO:0006607	NLS-bearing protein import into nucleus	BIOLOGICAL_PROCESS	1	0.9999999999784965	0	9	41	12621	0
	GO:0097413	Lewy body	CELLULAR_COMPONENT	1	0.9999999999659185	0	1	41	12629	0
	GO:0035147	branch fusion, open tracheal system	BIOLOGICAL_PROCESS	1	0.9999999999782168	0	12	41	12618	0
	GO:0048491	retrograde synaptic vesicle transport	BIOLOGICAL_PROCESS	1	0.9999999999924774	0	5	41	12625	0
	GO:0035148	tube formation	BIOLOGICAL_PROCESS	1	0.9999999999596619	0	23	41	12607	0
	GO:0048490	anterograde synaptic vesicle transport	BIOLOGICAL_PROCESS	1	0.9999999999924774	0	5	41	12625	0
	GO:0035149	lumen formation, open tracheal system	BIOLOGICAL_PROCESS	1	0.9999999999946211	0	6	41	12624	0
	GO:0060143	positive regulation of syncytium formation by plasma membrane fusion	BIOLOGICAL_PROCESS	1	0.9999999999924774	0	5	41	12625	0
	GO:0035145	exon-exon junction complex	CELLULAR_COMPONENT	1	0.9999999999817328	0	7	41	12623	0
	GO:0036477	somatodendritic compartment	CELLULAR_COMPONENT	1	0.9999999999720609	0	232	41	12398	0
	GO:0035146	tube fusion	BIOLOGICAL_PROCESS	1	0.9999999999782168	0	12	41	12618	0
	GO:0061470	T follicular helper cell differentiation	BIOLOGICAL_PROCESS	1	0.9999999999659185	0	1	41	12629	0
	GO:2000142	regulation of DNA-templated transcription initiation	BIOLOGICAL_PROCESS	1	0.9999999999880893	0	13	41	12617	0
	GO:0060142	regulation of syncytium formation by plasma membrane fusion	BIOLOGICAL_PROCESS	1	0.9999999999917117	0	8	41	12622	0
	GO:1901246	regulation of lung ciliated cell differentiation	BIOLOGICAL_PROCESS	1	0.9999999999908349	0	4	41	12626	0
	GO:1901248	positive regulation of lung ciliated cell differentiation	BIOLOGICAL_PROCESS	1	0.9999999999908349	0	4	41	12626	0
	GO:0060147	regulation of post-transcriptional gene silencing	BIOLOGICAL_PROCESS	1	0.9999999999917117	0	8	41	12622	0
	GO:0150147	cell-cell junction disassembly	BIOLOGICAL_PROCESS	1	0.9999999999659185	0	1	41	12629	0
	GO:0060148	positive regulation of post-transcriptional gene silencing	BIOLOGICAL_PROCESS	1	0.9999999999817328	0	7	41	12623	0
	GO:0060149	negative regulation of post-transcriptional gene silencing	BIOLOGICAL_PROCESS	1	0.9999999999659185	0	1	41	12629	0
	GO:0150146	cell junction disassembly	BIOLOGICAL_PROCESS	1	0.9999999999659185	0	1	41	12629	0
	GO:0098711	iron ion import across plasma membrane	BIOLOGICAL_PROCESS	1	1.0000000000325322	0	2	41	12628	0
	GO:2000134	negative regulation of G1/S transition of mitotic cell cycle	BIOLOGICAL_PROCESS	1	0.9999999999849982	0	22	41	12608	0
	GO:0035136	forelimb morphogenesis	BIOLOGICAL_PROCESS	1	0.9999999999946211	0	6	41	12624	0
	GO:0036467	5-hydroxy-L-tryptophan decarboxylase activity	MOLECULAR_FUNCTION	1	0.9999999999817328	0	7	41	12623	0
	GO:0035137	hindlimb morphogenesis	BIOLOGICAL_PROCESS	1	0.9999999999790326	0	3	41	12627	0
	GO:2000138	positive regulation of cell proliferation involved in heart morphogenesis	BIOLOGICAL_PROCESS	1	0.9999999999790326	0	3	41	12627	0
	GO:0036468	L-dopa decarboxylase activity	MOLECULAR_FUNCTION	1	0.9999999999817328	0	7	41	12623	0
	GO:0019900	kinase binding	MOLECULAR_FUNCTION	1	0.9999999999288502	0	127	41	12503	0
	GO:0035138	pectoral fin morphogenesis	BIOLOGICAL_PROCESS	1	0.9999999999659185	0	1	41	12629	0
	GO:2000136	regulation of cell proliferation involved in heart morphogenesis	BIOLOGICAL_PROCESS	1	0.9999999999790326	0	3	41	12627	0
	GO:0036464	cytoplasmic ribonucleoprotein granule	CELLULAR_COMPONENT	1	0.9999999999558306	0	100	41	12530	0
	GO:0036465	synaptic vesicle recycling	BIOLOGICAL_PROCESS	1	0.9999999999209466	0	68	41	12562	0
	GO:0036466	synaptic vesicle recycling via endosome	BIOLOGICAL_PROCESS	1	0.9999999999790326	0	3	41	12627	0
	GO:0060135	maternal process involved in female pregnancy	BIOLOGICAL_PROCESS	1	0.9999999999790326	0	3	41	12627	0
	GO:1901255	nucleotide-excision repair involved in interstrand cross-link repair	BIOLOGICAL_PROCESS	1	1.0000000000325322	0	2	41	12628	0
	GO:0061462	protein localization to lysosome	BIOLOGICAL_PROCESS	1	0.9999999999924774	0	5	41	12625	0
	GO:0060136	embryonic process involved in female pregnancy	BIOLOGICAL_PROCESS	1	0.9999999999659185	0	1	41	12629	0
	GO:0098722	asymmetric stem cell division	BIOLOGICAL_PROCESS	1	0.9999999999456618	0	44	41	12586	0
	GO:0072111	cell proliferation involved in kidney development	BIOLOGICAL_PROCESS	1	0.9999999999790326	0	3	41	12627	0
	GO:2000146	negative regulation of cell motility	BIOLOGICAL_PROCESS	1	0.9999999999685925	0	33	41	12597	0
	GO:0098727	maintenance of cell number	BIOLOGICAL_PROCESS	1	0.9999999999587439	0	98	41	12532	0
	GO:2000145	regulation of cell motility	BIOLOGICAL_PROCESS	1	0.9999999999271504	0	105	41	12525	0
	GO:2000144	positive regulation of DNA-templated transcription initiation	BIOLOGICAL_PROCESS	1	0.9999999999842132	0	10	41	12620	0
	GO:0106004	tRNA (guanine-N7)-methylation	BIOLOGICAL_PROCESS	1	1.0000000000325322	0	2	41	12628	0
	GO:0035126	post-embryonic genitalia morphogenesis	BIOLOGICAL_PROCESS	1	0.9999999999810998	0	15	41	12615	0
	GO:0098728	germline stem cell asymmetric division	BIOLOGICAL_PROCESS	1	0.9999999999680164	0	19	41	12611	0
	GO:2000147	positive regulation of cell motility	BIOLOGICAL_PROCESS	1	0.9999999999456618	0	44	41	12586	0
	GO:1903840	response to arsenite(3-)	BIOLOGICAL_PROCESS	1	0.9999999999659185	0	1	41	12629	0
	GO:0120316	sperm flagellum assembly	BIOLOGICAL_PROCESS	1	0.9999999999908349	0	4	41	12626	0
	GO:1903843	cellular response to arsenite ion	BIOLOGICAL_PROCESS	1	0.9999999999659185	0	1	41	12629	0
	GO:0006641	triglyceride metabolic process	BIOLOGICAL_PROCESS	1	0.9999999999430469	0	30	41	12600	0
	GO:1902513	regulation of organelle transport along microtubule	BIOLOGICAL_PROCESS	1	1.0000000000325322	0	2	41	12628	0
	GO:1903844	regulation of cellular response to transforming growth factor beta stimulus	BIOLOGICAL_PROCESS	1	1.0000000000325322	0	2	41	12628	0
	GO:0005310	dicarboxylic acid transmembrane transporter activity	MOLECULAR_FUNCTION	1	0.9999999999880893	0	13	41	12617	0
	GO:1903841	cellular response to arsenite(3-)	BIOLOGICAL_PROCESS	1	0.9999999999659185	0	1	41	12629	0
	GO:1903842	response to arsenite ion	BIOLOGICAL_PROCESS	1	0.9999999999659185	0	1	41	12629	0
	GO:0006644	phospholipid metabolic process	BIOLOGICAL_PROCESS	1	0.3827455810607434	1	147	40	12483	2.09557
	GO:1902514	regulation of calcium ion transmembrane transport via high voltage-gated calcium channel	BIOLOGICAL_PROCESS	1	0.9999999999659185	0	1	41	12629	0
	GO:0005314	high-affinity L-glutamate transmembrane transporter activity	MOLECULAR_FUNCTION	1	0.9999999999659185	0	1	41	12629	0
	GO:1903845	negative regulation of cellular response to transforming growth factor beta stimulus	BIOLOGICAL_PROCESS	1	0.9999999999659185	0	1	41	12629	0
	GO:0006643	membrane lipid metabolic process	BIOLOGICAL_PROCESS	1	0.21889653685740412	1	75	40	12555	4.10732
	GO:0005313	L-glutamate transmembrane transporter activity	MOLECULAR_FUNCTION	1	0.9999999999790326	0	3	41	12627	0
	GO:0006637	acyl-CoA metabolic process	BIOLOGICAL_PROCESS	1	0.9999999999343818	0	49	41	12581	0
	GO:0032924	activin receptor signaling pathway	BIOLOGICAL_PROCESS	1	0.9999999999817328	0	7	41	12623	0
	GO:0006638	neutral lipid metabolic process	BIOLOGICAL_PROCESS	1	0.9999999999607966	0	35	41	12595	0
	GO:0032925	regulation of activin receptor signaling pathway	BIOLOGICAL_PROCESS	1	0.9999999999790326	0	3	41	12627	0
	GO:0006635	fatty acid beta-oxidation	BIOLOGICAL_PROCESS	1	0.9999999999191631	0	28	41	12602	0
	GO:0032922	circadian regulation of gene expression	BIOLOGICAL_PROCESS	1	0.9999999999489566	0	14	41	12616	0
	GO:0005307	choline:sodium symporter activity	MOLECULAR_FUNCTION	1	0.9999999999659185	0	1	41	12629	0
	GO:0006636	unsaturated fatty acid biosynthetic process	BIOLOGICAL_PROCESS	1	0.9999999999842132	0	10	41	12620	0
	GO:0050750	low-density lipoprotein particle receptor binding	MOLECULAR_FUNCTION	1	0.9999999999790326	0	3	41	12627	0
	GO:0006639	acylglycerol metabolic process	BIOLOGICAL_PROCESS	1	0.9999999999607966	0	35	41	12595	0
	GO:0032926	negative regulation of activin receptor signaling pathway	BIOLOGICAL_PROCESS	1	0.9999999999659185	0	1	41	12629	0
	GO:0106019	phosphatidylinositol-4,5-bisphosphate phosphatase activity	MOLECULAR_FUNCTION	1	0.9999999999924774	0	5	41	12625	0
	GO:0106018	phosphatidylinositol-3,5-bisphosphate phosphatase activity	MOLECULAR_FUNCTION	1	1.0000000000325322	0	2	41	12628	0
	GO:0106017	phosphatidylinositol-3,4-bisphosphate phosphatase activity	MOLECULAR_FUNCTION	1	0.9999999999924774	0	5	41	12625	0
	GO:2000158	positive regulation of ubiquitin-specific protease activity	BIOLOGICAL_PROCESS	1	0.9999999999659185	0	1	41	12629	0
	GO:0035198	miRNA binding	MOLECULAR_FUNCTION	1	0.9999999999924774	0	5	41	12625	0
	GO:2000171	negative regulation of dendrite development	BIOLOGICAL_PROCESS	1	0.9999999999659185	0	1	41	12629	0
	GO:0035199	salt aversion	BIOLOGICAL_PROCESS	1	0.9999999999659185	0	1	41	12629	0
	GO:2000170	positive regulation of peptidyl-cysteine S-nitrosylation	BIOLOGICAL_PROCESS	1	0.9999999999659185	0	1	41	12629	0
	GO:0019948	SUMO activating enzyme activity	MOLECULAR_FUNCTION	1	1.0000000000325322	0	2	41	12628	0
	GO:0035194	regulatory ncRNA-mediated post-transcriptional gene silencing	BIOLOGICAL_PROCESS	1	0.9999999999307019	0	47	41	12583	0
	GO:0035195	miRNA-mediated post-transcriptional gene silencing	BIOLOGICAL_PROCESS	1	0.9999999999686147	0	31	41	12599	0
	GO:0035196	miRNA processing	BIOLOGICAL_PROCESS	1	0.9999999999672642	0	25	41	12605	0
	GO:2000173	negative regulation of branching morphogenesis of a nerve	BIOLOGICAL_PROCESS	1	0.9999999999659185	0	1	41	12629	0
	GO:0120305	regulation of pigmentation	BIOLOGICAL_PROCESS	1	0.9999999999371557	0	26	41	12604	0
	GO:2000172	regulation of branching morphogenesis of a nerve	BIOLOGICAL_PROCESS	1	0.9999999999659185	0	1	41	12629	0
	GO:0035190	syncytial nuclear migration	BIOLOGICAL_PROCESS	1	0.9999999999817328	0	7	41	12623	0
	GO:0006651	diacylglycerol biosynthetic process	BIOLOGICAL_PROCESS	1	0.9999999999790326	0	3	41	12627	0
	GO:1902523	positive regulation of protein K63-linked ubiquitination	BIOLOGICAL_PROCESS	1	0.9999999999659185	0	1	41	12629	0
	GO:0035191	nuclear axial expansion	BIOLOGICAL_PROCESS	1	0.9999999999790326	0	3	41	12627	0
	GO:1902524	positive regulation of protein K48-linked ubiquitination	BIOLOGICAL_PROCESS	1	1.0000000000325322	0	2	41	12628	0
	GO:0035192	nuclear cortical migration	BIOLOGICAL_PROCESS	1	0.9999999999659185	0	1	41	12629	0
	GO:0006650	glycerophospholipid metabolic process	BIOLOGICAL_PROCESS	1	0.2513287500054059	1	88	40	12542	3.50055
	GO:0035193	larval central nervous system remodeling	BIOLOGICAL_PROCESS	1	1.0000000000325322	0	2	41	12628	0
	GO:1902527	positive regulation of protein monoubiquitination	BIOLOGICAL_PROCESS	1	0.9999999999908349	0	4	41	12626	0
	GO:0006655	phosphatidylglycerol biosynthetic process	BIOLOGICAL_PROCESS	1	0.9999999999908349	0	4	41	12626	0
	GO:1903859	regulation of dendrite extension	BIOLOGICAL_PROCESS	1	1.0000000000325322	0	2	41	12628	0
	GO:0006656	phosphatidylcholine biosynthetic process	BIOLOGICAL_PROCESS	1	1.0000000000325322	0	2	41	12628	0
	GO:1902525	regulation of protein monoubiquitination	BIOLOGICAL_PROCESS	1	0.9999999999908349	0	4	41	12626	0
	GO:0006654	phosphatidic acid biosynthetic process	BIOLOGICAL_PROCESS	1	1.0000000000325322	0	2	41	12628	0
	GO:0005324	long-chain fatty acid transmembrane transporter activity	MOLECULAR_FUNCTION	1	0.9999999999924774	0	5	41	12625	0
	GO:0005315	phosphate transmembrane transporter activity	MOLECULAR_FUNCTION	1	0.9999999999790326	0	3	41	12627	0
	GO:0006646	phosphatidylethanolamine biosynthetic process	BIOLOGICAL_PROCESS	1	0.9999999999659185	0	1	41	12629	0
	GO:0098700	neurotransmitter loading into synaptic vesicle	BIOLOGICAL_PROCESS	1	0.9999999999924774	0	5	41	12625	0
	GO:0005319	lipid transporter activity	MOLECULAR_FUNCTION	1	0.9999999999343818	0	49	41	12581	0
	GO:0050768	negative regulation of neurogenesis	BIOLOGICAL_PROCESS	1	0.9999999999623754	0	59	41	12571	0
	GO:0050769	positive regulation of neurogenesis	BIOLOGICAL_PROCESS	1	0.9999999999623754	0	59	41	12571	0
	GO:0106027	neuron projection organization	BIOLOGICAL_PROCESS	1	0.9999999999842132	0	10	41	12620	0
	GO:0098703	calcium ion import across plasma membrane	BIOLOGICAL_PROCESS	1	0.9999999999680164	0	19	41	12611	0
	GO:0019953	sexual reproduction	BIOLOGICAL_PROCESS	1	1	2	857	39	11773	0.7189
	GO:0050766	positive regulation of phagocytosis	BIOLOGICAL_PROCESS	1	0.9999999999790326	0	3	41	12627	0
	GO:0106026	Gly-tRNA(Ala) deacylase activity	MOLECULAR_FUNCTION	1	0.9999999999659185	0	1	41	12629	0
	GO:0050767	regulation of neurogenesis	BIOLOGICAL_PROCESS	1	0.9999999999695107	0	156	41	12474	0
	GO:0050764	regulation of phagocytosis	BIOLOGICAL_PROCESS	1	0.9999999999908349	0	4	41	12626	0
	GO:0019955	cytokine binding	MOLECULAR_FUNCTION	1	0.9999999999946211	0	6	41	12624	0
	GO:0106024	negative regulation of pupariation	BIOLOGICAL_PROCESS	1	1.0000000000325322	0	2	41	12628	0
	GO:0106023	regulation of pupariation	BIOLOGICAL_PROCESS	1	1.0000000000325322	0	2	41	12628	0
	GO:2000169	regulation of peptidyl-cysteine S-nitrosylation	BIOLOGICAL_PROCESS	1	0.9999999999659185	0	1	41	12629	0
	GO:2000181	negative regulation of blood vessel morphogenesis	BIOLOGICAL_PROCESS	1	1.0000000000325322	0	2	41	12628	0
	GO:0035188	hatching	BIOLOGICAL_PROCESS	1	0.9999999999908349	0	4	41	12626	0
	GO:0061431	cellular response to methionine	BIOLOGICAL_PROCESS	1	0.9999999999784965	0	9	41	12621	0
	GO:0060100	positive regulation of phagocytosis, engulfment	BIOLOGICAL_PROCESS	1	0.9999999999659185	0	1	41	12629	0
	GO:0035189	Rb-E2F complex	CELLULAR_COMPONENT	1	0.9999999999659185	0	1	41	12629	0
	GO:0035183	female germline ring canal inner rim	CELLULAR_COMPONENT	1	0.9999999999489566	0	14	41	12616	0
	GO:1903861	positive regulation of dendrite extension	BIOLOGICAL_PROCESS	1	1.0000000000325322	0	2	41	12628	0
	GO:1902531	regulation of intracellular signal transduction	BIOLOGICAL_PROCESS	1	0.9999999999356209	1	410	40	12220	0.751338
	GO:1903862	positive regulation of oxidative phosphorylation	BIOLOGICAL_PROCESS	1	1.0000000000325322	0	2	41	12628	0
	GO:0035185	preblastoderm mitotic cell cycle	BIOLOGICAL_PROCESS	1	1.0000000000325322	0	2	41	12628	0
	GO:0035186	syncytial blastoderm mitotic cell cycle	BIOLOGICAL_PROCESS	1	0.9999999999994381	0	20	41	12610	0
	GO:1902532	negative regulation of intracellular signal transduction	BIOLOGICAL_PROCESS	1	0.9999999999695107	0	156	41	12474	0
	GO:1902533	positive regulation of intracellular signal transduction	BIOLOGICAL_PROCESS	1	0.5112782155622634	1	218	40	12412	1.41307
	GO:0035182	female germline ring canal outer rim	CELLULAR_COMPONENT	1	0.9999999999924774	0	5	41	12625	0
	GO:0006622	protein targeting to lysosome	BIOLOGICAL_PROCESS	1	0.9999999999908349	0	4	41	12626	0
	GO:0006623	protein targeting to vacuole	BIOLOGICAL_PROCESS	1	0.9999999999900201	0	11	41	12619	0
	GO:0006620	post-translational protein targeting to endoplasmic reticulum membrane	BIOLOGICAL_PROCESS	1	0.9999999999908349	0	4	41	12626	0
	GO:0061436	establishment of skin barrier	BIOLOGICAL_PROCESS	1	0.9999999999659185	0	1	41	12629	0
	GO:1903867	extraembryonic membrane development	BIOLOGICAL_PROCESS	1	0.9999999999924774	0	5	41	12625	0
	GO:0006621	protein retention in ER lumen	BIOLOGICAL_PROCESS	1	0.9999999999817328	0	7	41	12623	0
	GO:0050773	regulation of dendrite development	BIOLOGICAL_PROCESS	1	0.9999999999495791	0	42	41	12588	0
	GO:0006616	SRP-dependent cotranslational protein targeting to membrane, translocation	BIOLOGICAL_PROCESS	1	0.9999999999790326	0	3	41	12627	0
	GO:0050774	negative regulation of dendrite morphogenesis	BIOLOGICAL_PROCESS	1	1.0000000000325322	0	2	41	12628	0
	GO:0047131	saccharopine dehydrogenase (NAD+, L-glutamate-forming) activity	MOLECULAR_FUNCTION	1	0.9999999999659185	0	1	41	12629	0
	GO:0050771	negative regulation of axonogenesis	BIOLOGICAL_PROCESS	1	0.9999999999908349	0	4	41	12626	0
	GO:0006613	cotranslational protein targeting to membrane	BIOLOGICAL_PROCESS	1	0.9999999999917117	0	8	41	12622	0
	GO:0047130	saccharopine dehydrogenase (NADP+, L-lysine-forming) activity	MOLECULAR_FUNCTION	1	0.9999999999659185	0	1	41	12629	0
	GO:0106030	neuron projection fasciculation	BIOLOGICAL_PROCESS	1	0.9999999999924774	0	5	41	12625	0
	GO:0050772	positive regulation of axonogenesis	BIOLOGICAL_PROCESS	1	0.9999999999784965	0	9	41	12621	0
	GO:0006614	SRP-dependent cotranslational protein targeting to membrane	BIOLOGICAL_PROCESS	1	0.9999999999817328	0	7	41	12623	0
	GO:0050770	regulation of axonogenesis	BIOLOGICAL_PROCESS	1	0.9999999999734489	0	27	41	12603	0
	GO:0047134	protein-disulfide reductase [NAD(P)H] activity	MOLECULAR_FUNCTION	1	0.9999999999946211	0	6	41	12624	0
	GO:0006617	SRP-dependent cotranslational protein targeting to membrane, signal sequence recognition	BIOLOGICAL_PROCESS	1	1.0000000000325322	0	2	41	12628	0
	GO:2000179	positive regulation of neural precursor cell proliferation	BIOLOGICAL_PROCESS	1	0.9999999999917117	0	8	41	12622	0
	GO:2000178	negative regulation of neural precursor cell proliferation	BIOLOGICAL_PROCESS	1	0.9999999999596619	0	23	41	12607	0
	GO:0050779	RNA destabilization	BIOLOGICAL_PROCESS	1	0.9999999999299531	0	51	41	12579	0
	GO:2000177	regulation of neural precursor cell proliferation	BIOLOGICAL_PROCESS	1	0.9999999999768021	0	36	41	12594	0
	GO:0050777	negative regulation of immune response	BIOLOGICAL_PROCESS	1	0.9999999999707355	0	21	41	12609	0
	GO:0106037	apicomedial cortex	CELLULAR_COMPONENT	1	1.0000000000325322	0	2	41	12628	0
	GO:0019941	modification-dependent protein catabolic process	BIOLOGICAL_PROCESS	1	0.9999999999318347	0	289	41	12341	0
	GO:0050778	positive regulation of immune response	BIOLOGICAL_PROCESS	1	0.9999999999285434	0	66	41	12564	0
	GO:0106036	assembly of apicomedial cortex actomyosin	BIOLOGICAL_PROCESS	1	0.9999999999908349	0	4	41	12626	0
	GO:0050775	positive regulation of dendrite morphogenesis	BIOLOGICAL_PROCESS	1	0.9999999999784965	0	9	41	12621	0
	GO:0050776	regulation of immune response	BIOLOGICAL_PROCESS	1	0.9999999999426089	0	91	41	12539	0
	GO:0035176	social behavior	BIOLOGICAL_PROCESS	1	0.9999999999908349	0	4	41	12626	0
	GO:2000193	positive regulation of fatty acid transport	BIOLOGICAL_PROCESS	1	0.9999999999659185	0	1	41	12629	0
	GO:2000192	negative regulation of fatty acid transport	BIOLOGICAL_PROCESS	1	0.9999999999659185	0	1	41	12629	0
	GO:0035178	turning behavior	BIOLOGICAL_PROCESS	1	0.9999999999908349	0	4	41	12626	0
	GO:2000191	regulation of fatty acid transport	BIOLOGICAL_PROCESS	1	1.0000000000325322	0	2	41	12628	0
	GO:0035172	hemocyte proliferation	BIOLOGICAL_PROCESS	1	0.9999999999430469	0	30	41	12600	0
	GO:2000197	regulation of ribonucleoprotein complex localization	BIOLOGICAL_PROCESS	1	0.9999999999924774	0	5	41	12625	0
	GO:0035173	histone kinase activity	MOLECULAR_FUNCTION	1	0.0406808	2	97	39	12533	6.35152
	GO:0035175	histone H3S10 kinase activity	MOLECULAR_FUNCTION	1	0.00536732	2	32	39	12598	19.253
	GO:0048469	cell maturation	BIOLOGICAL_PROCESS	1	0.9999999999660736	0	161	41	12469	0
	GO:0035170	lymph gland crystal cell differentiation	BIOLOGICAL_PROCESS	1	0.9999999999908349	0	4	41	12626	0
	GO:0048468	cell development	BIOLOGICAL_PROCESS	1	0.7986459880925244	5	1359	36	11271	1.13337
	GO:0035171	lamellocyte differentiation	BIOLOGICAL_PROCESS	1	0.9999999999842132	0	10	41	12620	0
	GO:0006633	fatty acid biosynthetic process	BIOLOGICAL_PROCESS	1	0.9999999999091692	0	78	41	12552	0
	GO:0006631	fatty acid metabolic process	BIOLOGICAL_PROCESS	1	0.4219591980433844	1	167	40	12463	1.8446
	GO:0006626	protein targeting to mitochondrion	BIOLOGICAL_PROCESS	1	0.9999999999849982	0	22	41	12608	0
	GO:0006627	protein processing involved in protein targeting to mitochondrion	BIOLOGICAL_PROCESS	1	0.9999999999908349	0	4	41	12626	0
	GO:0048471	perinuclear region of cytoplasm	CELLULAR_COMPONENT	1	0.9999999999065481	0	74	41	12556	0
	GO:0006625	protein targeting to peroxisome	BIOLOGICAL_PROCESS	1	0.9999999999924774	0	5	41	12625	0
	GO:0050780	dopamine receptor binding	MOLECULAR_FUNCTION	1	0.9999999999946211	0	6	41	12624	0
	GO:0048477	oogenesis	BIOLOGICAL_PROCESS	1	0.9999999999684059	1	488	40	12142	0.631248
	GO:0048476	Holliday junction resolvase complex	CELLULAR_COMPONENT	1	0.9999999999659185	0	1	41	12629	0
	GO:0006629	lipid metabolic process	BIOLOGICAL_PROCESS	1	0.11381884190011712	4	571	37	12059	2.15796
	GO:0048475	coated membrane	CELLULAR_COMPONENT	1	0.9999999999311838	0	58	41	12572	0
	GO:0050789	regulation of biological process	BIOLOGICAL_PROCESS	1	0.2560453705036509	11	4548	30	8082	0.745061
	GO:0043626	PCNA complex	CELLULAR_COMPONENT	1	0.9999999999659185	0	1	41	12629	0
	GO:0016007	mitochondrial derivative	CELLULAR_COMPONENT	1	0.9999999999946211	0	6	41	12624	0
	GO:0043625	delta DNA polymerase complex	CELLULAR_COMPONENT	1	0.9999999999908349	0	4	41	12626	0
	GO:0016008	major mitochondrial derivative	CELLULAR_COMPONENT	1	1.0000000000325322	0	2	41	12628	0
	GO:0043628	regulatory ncRNA 3'-end processing	BIOLOGICAL_PROCESS	1	0.9999999999782168	0	12	41	12618	0
	GO:0043627	response to estrogen	BIOLOGICAL_PROCESS	1	0.9999999999946211	0	6	41	12624	0
	GO:0006680	glucosylceramide catabolic process	BIOLOGICAL_PROCESS	1	0.9999999999659185	0	1	41	12629	0
	GO:0006684	sphingomyelin metabolic process	BIOLOGICAL_PROCESS	1	0.9999999999842132	0	10	41	12620	0
	GO:0004020	adenylylsulfate kinase activity	MOLECULAR_FUNCTION	1	0.9999999999659185	0	1	41	12629	0
	GO:0005351	carbohydrate:proton symporter activity	MOLECULAR_FUNCTION	1	0.9999999999790326	0	3	41	12627	0
	GO:0006685	sphingomyelin catabolic process	BIOLOGICAL_PROCESS	1	0.9999999999790326	0	3	41	12627	0
	GO:0004022	alcohol dehydrogenase (NAD+) activity	MOLECULAR_FUNCTION	1	0.9999999999946211	0	6	41	12624	0
	GO:0006688	glycosphingolipid biosynthetic process	BIOLOGICAL_PROCESS	1	0.9999999999946211	0	6	41	12624	0
	GO:0006686	sphingomyelin biosynthetic process	BIOLOGICAL_PROCESS	1	0.9999999999817328	0	7	41	12623	0
	GO:0097494	regulation of vesicle size	BIOLOGICAL_PROCESS	1	1.0000000000325322	0	2	41	12628	0
	GO:0006687	glycosphingolipid metabolic process	BIOLOGICAL_PROCESS	1	0.9999999999817328	0	7	41	12623	0
	GO:0097485	neuron projection guidance	BIOLOGICAL_PROCESS	1	0.9999999999386722	1	327	40	12303	0.942045
	GO:0032968	positive regulation of transcription elongation by RNA polymerase II	BIOLOGICAL_PROCESS	1	0.9999999999548236	0	18	41	12612	0
	GO:0031637	regulation of neuronal synaptic plasticity in response to neurotrophin	BIOLOGICAL_PROCESS	1	1.0000000000325322	0	2	41	12628	0
	GO:0004018	N6-(1,2-dicarboxyethyl)AMP AMP-lyase (fumarate-forming) activity	MOLECULAR_FUNCTION	1	0.9999999999659185	0	1	41	12629	0
	GO:0031638	zymogen activation	BIOLOGICAL_PROCESS	1	0.9999999999900201	0	11	41	12619	0
	GO:0097484	dendrite extension	BIOLOGICAL_PROCESS	1	0.9999999999817328	0	7	41	12623	0
	GO:0072186	metanephric cap morphogenesis	BIOLOGICAL_PROCESS	1	0.9999999999659185	0	1	41	12629	0
	GO:0004017	AMP kinase activity	MOLECULAR_FUNCTION	1	0.9999999999946211	0	6	41	12624	0
	GO:0030307	positive regulation of cell growth	BIOLOGICAL_PROCESS	1	0.9999999999768021	0	36	41	12594	0
	GO:0072185	metanephric cap development	BIOLOGICAL_PROCESS	1	0.9999999999659185	0	1	41	12629	0
	GO:0006679	glucosylceramide biosynthetic process	BIOLOGICAL_PROCESS	1	1.0000000000325322	0	2	41	12628	0
	GO:0030308	negative regulation of cell growth	BIOLOGICAL_PROCESS	1	0.9999999999900201	0	11	41	12619	0
	GO:0031639	plasminogen activation	BIOLOGICAL_PROCESS	1	0.9999999999924774	0	5	41	12625	0
	GO:0072189	ureter development	BIOLOGICAL_PROCESS	1	0.9999999999946211	0	6	41	12624	0
	GO:0016010	dystrophin-associated glycoprotein complex	CELLULAR_COMPONENT	1	0.9999999999924774	0	5	41	12625	0
	GO:0016011	dystroglycan complex	CELLULAR_COMPONENT	1	1.0000000000325322	0	2	41	12628	0
	GO:0031630	regulation of synaptic vesicle fusion to presynaptic active zone membrane	BIOLOGICAL_PROCESS	1	0.9999999999659185	0	1	41	12629	0
	GO:0016012	sarcoglycan complex	CELLULAR_COMPONENT	1	1.0000000000325322	0	2	41	12628	0
	GO:0016013	syntrophin complex	CELLULAR_COMPONENT	1	0.9999999999659185	0	1	41	12629	0
	GO:0030301	cholesterol transport	BIOLOGICAL_PROCESS	1	0.9999999999680164	0	19	41	12611	0
	GO:0016015	morphogen activity	MOLECULAR_FUNCTION	1	1.0000000000325322	0	2	41	12628	0
	GO:0106058	positive regulation of calcineurin-mediated signaling	BIOLOGICAL_PROCESS	1	0.9999999999790326	0	3	41	12627	0
	GO:0030302	deoxynucleotide transport	BIOLOGICAL_PROCESS	1	0.9999999999659185	0	1	41	12629	0
	GO:0106056	regulation of calcineurin-mediated signaling	BIOLOGICAL_PROCESS	1	0.9999999999908349	0	4	41	12626	0
	GO:0032963	collagen metabolic process	BIOLOGICAL_PROCESS	1	0.9999999999790326	0	3	41	12627	0
	GO:0042306	regulation of protein import into nucleus	BIOLOGICAL_PROCESS	1	0.9999999999596619	0	23	41	12607	0
	GO:0042307	positive regulation of protein import into nucleus	BIOLOGICAL_PROCESS	1	0.9999999999548236	0	18	41	12612	0
	GO:0042308	negative regulation of protein import into nucleus	BIOLOGICAL_PROCESS	1	1.0000000000325322	0	2	41	12628	0
	GO:0006691	leukotriene metabolic process	BIOLOGICAL_PROCESS	1	0.9999999999659185	0	1	41	12629	0
	GO:0060194	regulation of antisense RNA transcription	BIOLOGICAL_PROCESS	1	0.9999999999659185	0	1	41	12629	0
	GO:0006692	prostanoid metabolic process	BIOLOGICAL_PROCESS	1	0.9999999999790326	0	3	41	12627	0
	GO:0060195	negative regulation of antisense RNA transcription	BIOLOGICAL_PROCESS	1	0.9999999999659185	0	1	41	12629	0
	GO:0004030	aldehyde dehydrogenase [NAD(P)+] activity	MOLECULAR_FUNCTION	1	0.9999999999817328	0	7	41	12623	0
	GO:0006690	icosanoid metabolic process	BIOLOGICAL_PROCESS	1	0.9999999999908349	0	4	41	12626	0
	GO:0006695	cholesterol biosynthetic process	BIOLOGICAL_PROCESS	1	0.9999999999680164	0	19	41	12611	0
	GO:0004032	aldose reductase (NADPH) activity	MOLECULAR_FUNCTION	1	0.9999999999659185	0	1	41	12629	0
	GO:0006696	ergosterol biosynthetic process	BIOLOGICAL_PROCESS	1	0.9999999999659185	0	1	41	12629	0
	GO:0004034	aldose 1-epimerase activity	MOLECULAR_FUNCTION	1	1.0000000000325322	0	2	41	12628	0
	GO:0006693	prostaglandin metabolic process	BIOLOGICAL_PROCESS	1	0.9999999999790326	0	3	41	12627	0
	GO:0006694	steroid biosynthetic process	BIOLOGICAL_PROCESS	1	0.9999999999463697	0	54	41	12576	0
	GO:0043633	polyadenylation-dependent RNA catabolic process	BIOLOGICAL_PROCESS	1	0.9999999999908349	0	4	41	12626	0
	GO:0043632	modification-dependent macromolecule catabolic process	BIOLOGICAL_PROCESS	1	0.9999999999613834	0	293	41	12337	0
	GO:0042302	structural constituent of cuticle	MOLECULAR_FUNCTION	1	0.9999999999179151	0	82	41	12548	0
	GO:0072182	regulation of nephron tubule epithelial cell differentiation	BIOLOGICAL_PROCESS	1	1.0000000000325322	0	2	41	12628	0
	GO:0004035	alkaline phosphatase activity	MOLECULAR_FUNCTION	1	1.0000000000325322	0	2	41	12628	0
	GO:0042303	molting cycle	BIOLOGICAL_PROCESS	1	0.9999999999286903	0	80	41	12550	0
	GO:0006697	ecdysone biosynthetic process	BIOLOGICAL_PROCESS	1	0.9999999999842132	0	10	41	12620	0
	GO:0005369	taurine:sodium symporter activity	MOLECULAR_FUNCTION	1	0.9999999999659185	0	1	41	12629	0
	GO:0043634	polyadenylation-dependent ncRNA catabolic process	BIOLOGICAL_PROCESS	1	0.9999999999908349	0	4	41	12626	0
	GO:0042304	regulation of fatty acid biosynthetic process	BIOLOGICAL_PROCESS	1	0.9999999999659185	0	1	41	12629	0
	GO:0005368	taurine transmembrane transporter activity	MOLECULAR_FUNCTION	1	0.9999999999659185	0	1	41	12629	0
	GO:0072176	nephric duct development	BIOLOGICAL_PROCESS	1	1.0000000000325322	0	2	41	12628	0
	GO:0004029	aldehyde dehydrogenase (NAD+) activity	MOLECULAR_FUNCTION	1	0.9999999999817328	0	7	41	12623	0
	GO:0032957	inositol trisphosphate metabolic process	BIOLOGICAL_PROCESS	1	0.9999999999659185	0	1	41	12629	0
	GO:0072175	epithelial tube formation	BIOLOGICAL_PROCESS	1	0.9999999999880893	0	13	41	12617	0
	GO:0032958	inositol phosphate biosynthetic process	BIOLOGICAL_PROCESS	1	0.9999999999880893	0	13	41	12617	0
	GO:0004028	3-chloroallyl aldehyde dehydrogenase activity	MOLECULAR_FUNCTION	1	0.9999999999790326	0	3	41	12627	0
	GO:0031624	ubiquitin conjugating enzyme binding	MOLECULAR_FUNCTION	1	0.9999999999707355	0	21	41	12609	0
	GO:0031625	ubiquitin protein ligase binding	MOLECULAR_FUNCTION	1	0.9999999999167066	0	86	41	12544	0
	GO:0032956	regulation of actin cytoskeleton organization	BIOLOGICAL_PROCESS	1	0.3344365555171081	1	124	40	12506	2.48426
	GO:0072179	nephric duct formation	BIOLOGICAL_PROCESS	1	1.0000000000325322	0	2	41	12628	0
	GO:0097499	protein localization to non-motile cilium	BIOLOGICAL_PROCESS	1	0.9999999999908349	0	4	41	12626	0
	GO:0031628	opioid receptor binding	MOLECULAR_FUNCTION	1	0.9999999999924774	0	5	41	12625	0
	GO:0019991	septate junction assembly	BIOLOGICAL_PROCESS	1	0.9999999999371557	0	26	41	12604	0
	GO:0072178	nephric duct morphogenesis	BIOLOGICAL_PROCESS	1	1.0000000000325322	0	2	41	12628	0
	GO:0031629	synaptic vesicle fusion to presynaptic active zone membrane	BIOLOGICAL_PROCESS	1	0.9999999999900201	0	11	41	12619	0
	GO:0019992	diacylglycerol binding	MOLECULAR_FUNCTION	1	0.9999999999946211	0	6	41	12624	0
	GO:0032954	regulation of cytokinetic process	BIOLOGICAL_PROCESS	1	0.9999999999659185	0	1	41	12629	0
	GO:0031623	receptor internalization	BIOLOGICAL_PROCESS	1	0.9999999999994381	0	20	41	12610	0
	GO:0106068	SUMO ligase complex	CELLULAR_COMPONENT	1	1.0000000000325322	0	2	41	12628	0
	GO:0016006	Nebenkern	CELLULAR_COMPONENT	1	0.9999999999908349	0	4	41	12626	0
	GO:0043648	dicarboxylic acid metabolic process	BIOLOGICAL_PROCESS	1	0.9999999999337393	0	40	41	12590	0
	GO:0043647	inositol phosphate metabolic process	BIOLOGICAL_PROCESS	1	1	0	17	41	12613	0
	GO:0043649	dicarboxylic acid catabolic process	BIOLOGICAL_PROCESS	1	0.9999999999908349	0	4	41	12626	0
	GO:0005330	dopamine:sodium symporter activity	MOLECULAR_FUNCTION	1	1.0000000000325322	0	2	41	12628	0
	GO:0042310	vasoconstriction	BIOLOGICAL_PROCESS	1	1.0000000000325322	0	2	41	12628	0
	GO:0004001	adenosine kinase activity	MOLECULAR_FUNCTION	1	0.9999999999924774	0	5	41	12625	0
	GO:0006661	phosphatidylinositol biosynthetic process	BIOLOGICAL_PROCESS	1	0.1608624574195161	1	53	40	12577	5.81224
	GO:0004000	adenosine deaminase activity	MOLECULAR_FUNCTION	1	0.9999999999790326	0	3	41	12627	0
	GO:0042311	vasodilation	BIOLOGICAL_PROCESS	1	1.0000000000325322	0	2	41	12628	0
	GO:0097470	ribbon synapse	CELLULAR_COMPONENT	1	1.0000000000325322	0	2	41	12628	0
	GO:0005334	norepinephrine:sodium symporter activity	MOLECULAR_FUNCTION	1	0.9999999999659185	0	1	41	12629	0
	GO:0006667	sphinganine metabolic process	BIOLOGICAL_PROCESS	1	0.9999999999659185	0	1	41	12629	0
	GO:0006664	glycolipid metabolic process	BIOLOGICAL_PROCESS	1	0.0927535	1	29	40	12601	10.6224
	GO:0097472	cyclin-dependent protein kinase activity	MOLECULAR_FUNCTION	1	0.9999999999994381	0	20	41	12610	0
	GO:0006665	sphingolipid metabolic process	BIOLOGICAL_PROCESS	1	0.9999999999376905	0	52	41	12578	0
	GO:0005335	serotonin:sodium:chloride symporter activity	MOLECULAR_FUNCTION	1	0.9999999999946211	0	6	41	12624	0
	GO:0032946	positive regulation of mononuclear cell proliferation	BIOLOGICAL_PROCESS	1	0.9999999999842132	0	10	41	12620	0
	GO:0098795	global gene silencing by mRNA cleavage	BIOLOGICAL_PROCESS	1	0.9999999999917117	0	8	41	12622	0
	GO:0006659	phosphatidylserine biosynthetic process	BIOLOGICAL_PROCESS	1	0.9999999999659185	0	1	41	12629	0
	GO:0098796	membrane protein complex	CELLULAR_COMPONENT	1	0.4096402975708051	0	496	41	12134	0
	GO:0031616	spindle pole centrosome	CELLULAR_COMPONENT	1	0.9999999999946211	0	6	41	12624	0
	GO:0005326	neurotransmitter transmembrane transporter activity	MOLECULAR_FUNCTION	1	0.9999999999880893	0	13	41	12617	0
	GO:0098793	presynapse	CELLULAR_COMPONENT	1	0.9999999999406171	0	250	41	12380	0
	GO:0032944	regulation of mononuclear cell proliferation	BIOLOGICAL_PROCESS	1	0.9999999999583394	0	16	41	12614	0
	GO:0006657	CDP-choline pathway	BIOLOGICAL_PROCESS	1	0.9999999999659185	0	1	41	12629	0
	GO:0098794	postsynapse	CELLULAR_COMPONENT	1	0.9999999999602445	0	150	41	12480	0
	GO:0005328	neurotransmitter:sodium symporter activity	MOLECULAR_FUNCTION	1	0.9999999999817328	0	7	41	12623	0
	GO:0006658	phosphatidylserine metabolic process	BIOLOGICAL_PROCESS	1	0.9999999999659185	0	1	41	12629	0
	GO:0106074	aminoacyl-tRNA metabolism involved in translational fidelity	BIOLOGICAL_PROCESS	1	0.9999999999924774	0	5	41	12625	0
	GO:0032945	negative regulation of mononuclear cell proliferation	BIOLOGICAL_PROCESS	1	0.9999999999908349	0	4	41	12626	0
	GO:0098799	outer mitochondrial membrane protein complex	CELLULAR_COMPONENT	1	0.9999999999924774	0	5	41	12625	0
	GO:0097467	type III terminal bouton	CELLULAR_COMPONENT	1	0.9999999999659185	0	1	41	12629	0
	GO:0097466	ubiquitin-dependent glycoprotein ERAD pathway	BIOLOGICAL_PROCESS	1	0.9999999999659185	0	1	41	12629	0
	GO:0098797	plasma membrane protein complex	CELLULAR_COMPONENT	1	0.9999999999631981	0	187	41	12443	0
	GO:0098798	mitochondrial protein-containing complex	CELLULAR_COMPONENT	1	0.9999999999163208	0	114	41	12516	0
	GO:0019985	translesion synthesis	BIOLOGICAL_PROCESS	1	0.9999999999900201	0	11	41	12619	0
	GO:0032943	mononuclear cell proliferation	BIOLOGICAL_PROCESS	1	0.9999999999994381	0	20	41	12610	0
	GO:0032940	secretion by cell	BIOLOGICAL_PROCESS	1	0.9999999999408443	0	235	41	12395	0
	GO:0042327	positive regulation of phosphorylation	BIOLOGICAL_PROCESS	1	0.9999999999307329	0	94	41	12536	0
	GO:0006670	sphingosine metabolic process	BIOLOGICAL_PROCESS	1	0.9999999999659185	0	1	41	12629	0
	GO:0106080	GATOR1 complex binding	MOLECULAR_FUNCTION	1	0.9999999999659185	0	1	41	12629	0
	GO:0043650	dicarboxylic acid biosynthetic process	BIOLOGICAL_PROCESS	1	0.9999999999784965	0	9	41	12621	0
	GO:0005343	organic acid:sodium symporter activity	MOLECULAR_FUNCTION	1	1.0000000000325322	0	2	41	12628	0
	GO:0042321	negative regulation of circadian sleep/wake cycle, sleep	BIOLOGICAL_PROCESS	1	0.9999999999790326	0	3	41	12627	0
	GO:0043653	mitochondrial fragmentation involved in apoptotic process	BIOLOGICAL_PROCESS	1	0.9999999999659185	0	1	41	12629	0
	GO:0006672	ceramide metabolic process	BIOLOGICAL_PROCESS	1	0.9999999999680164	0	19	41	12611	0
	GO:0043652	engulfment of apoptotic cell	BIOLOGICAL_PROCESS	1	0.9999999999790326	0	3	41	12627	0
	GO:0004014	adenosylmethionine decarboxylase activity	MOLECULAR_FUNCTION	1	0.9999999999790326	0	3	41	12627	0
	GO:0006677	glycosylceramide metabolic process	BIOLOGICAL_PROCESS	1	0.9999999999790326	0	3	41	12627	0
	GO:0097480	establishment of synaptic vesicle localization	BIOLOGICAL_PROCESS	1	0.9999999999350003	0	56	41	12574	0
	GO:0004013	adenosylhomocysteinase activity	MOLECULAR_FUNCTION	1	1.0000000000325322	0	2	41	12628	0
	GO:0006678	glucosylceramide metabolic process	BIOLOGICAL_PROCESS	1	0.9999999999790326	0	3	41	12627	0
	GO:0005344	oxygen carrier activity	MOLECULAR_FUNCTION	1	0.9999999999659185	0	1	41	12629	0
	GO:0042325	regulation of phosphorylation	BIOLOGICAL_PROCESS	1	0.9999999999468331	0	157	41	12473	0
	GO:0004016	adenylate cyclase activity	MOLECULAR_FUNCTION	1	0.9999999999924774	0	5	41	12625	0
	GO:0005347	ATP transmembrane transporter activity	MOLECULAR_FUNCTION	1	0.9999999999790326	0	3	41	12627	0
	GO:0005346	purine ribonucleotide transmembrane transporter activity	MOLECULAR_FUNCTION	1	0.9999999999917117	0	8	41	12622	0
	GO:0097482	muscle cell postsynaptic specialization	CELLULAR_COMPONENT	1	0.9999999999880893	0	13	41	12617	0
	GO:0042326	negative regulation of phosphorylation	BIOLOGICAL_PROCESS	1	0.9999999999439494	0	43	41	12587	0
	GO:0043656	host intracellular region	CELLULAR_COMPONENT	1	0.9999999999659185	0	1	41	12629	0
	GO:0005338	nucleotide-sugar transmembrane transporter activity	MOLECULAR_FUNCTION	1	0.9999999999908349	0	4	41	12626	0
	GO:0072197	ureter morphogenesis	BIOLOGICAL_PROCESS	1	1.0000000000325322	0	2	41	12628	0
	GO:0005337	nucleoside transmembrane transporter activity	MOLECULAR_FUNCTION	1	0.9999999999782168	0	12	41	12618	0
	GO:0032933	SREBP signaling pathway	BIOLOGICAL_PROCESS	1	0.9999999999908349	0	4	41	12626	0
	GO:0097475	motor neuron migration	BIOLOGICAL_PROCESS	1	1.0000000000325322	0	2	41	12628	0
	GO:0032934	sterol binding	MOLECULAR_FUNCTION	1	0.9999999999790326	0	3	41	12627	0
	GO:0106083	nuclear membrane protein complex	CELLULAR_COMPONENT	1	1.0000000000325322	0	2	41	12628	0
	GO:0097479	synaptic vesicle localization	BIOLOGICAL_PROCESS	1	0.9999999999512754	0	71	41	12559	0
	GO:0032931	histone H3K56 acetyltransferase activity	MOLECULAR_FUNCTION	1	0.9999999999946211	0	6	41	12624	0
	GO:1901264	carbohydrate derivative transport	BIOLOGICAL_PROCESS	1	0.9999999999685925	0	33	41	12597	0
	GO:0004061	arylformamidase activity	MOLECULAR_FUNCTION	1	1.0000000000325322	0	2	41	12628	0
	GO:0004060	arylamine N-acetyltransferase activity	MOLECULAR_FUNCTION	1	1	0	17	41	12613	0
	GO:0005391	P-type sodium:potassium-exchanging transporter activity	MOLECULAR_FUNCTION	1	0.9999999999817328	0	7	41	12623	0
	GO:0031681	G-protein beta-subunit binding	MOLECULAR_FUNCTION	1	1.0000000000325322	0	2	41	12628	0
	GO:0030350	iron-responsive element binding	MOLECULAR_FUNCTION	1	1.0000000000325322	0	2	41	12628	0
	GO:1901265	nucleoside phosphate binding	MOLECULAR_FUNCTION	1	0.17212572621977745	6	1114	35	11516	1.65915
	GO:0060164	regulation of timing of neuron differentiation	BIOLOGICAL_PROCESS	1	1.0000000000325322	0	2	41	12628	0
	GO:0004064	arylesterase activity	MOLECULAR_FUNCTION	1	1.0000000000325322	0	2	41	12628	0
	GO:0004066	asparagine synthase (glutamine-hydrolyzing) activity	MOLECULAR_FUNCTION	1	0.9999999999790326	0	3	41	12627	0
	GO:0004069	L-aspartate:2-oxoglutarate aminotransferase activity	MOLECULAR_FUNCTION	1	0.9999999999946211	0	6	41	12624	0
	GO:0098780	response to mitochondrial depolarisation	BIOLOGICAL_PROCESS	1	0.9999999999659185	0	1	41	12629	0
	GO:0098773	skin epidermis development	BIOLOGICAL_PROCESS	1	0.9999999999946211	0	6	41	12624	0
	GO:0098771	inorganic ion homeostasis	BIOLOGICAL_PROCESS	1	0.9999999998932706	0	135	41	12495	0
	GO:0098772	molecular function regulator activity	MOLECULAR_FUNCTION	1	0.40852482060991224	0	490	41	12140	0
	GO:0016050	vesicle organization	BIOLOGICAL_PROCESS	1	1	0	140	41	12490	0
	GO:0016051	carbohydrate biosynthetic process	BIOLOGICAL_PROCESS	1	0.16358930525245508	1	54	40	12576	5.70461
	GO:0106094	nuclear membrane microtubule tethering complex	CELLULAR_COMPONENT	1	1.0000000000325322	0	2	41	12628	0
	GO:0097447	dendritic tree	CELLULAR_COMPONENT	1	0.9999999999568608	0	155	41	12475	0
	GO:0016052	carbohydrate catabolic process	BIOLOGICAL_PROCESS	1	0.9999999999250039	0	85	41	12545	0
	GO:0016053	organic acid biosynthetic process	BIOLOGICAL_PROCESS	1	0.4026662470942379	1	157	40	12473	1.96209
	GO:0016054	organic acid catabolic process	BIOLOGICAL_PROCESS	1	0.9999999999587439	0	98	41	12532	0
	GO:0031673	H zone	CELLULAR_COMPONENT	1	0.9999999999790326	0	3	41	12627	0
	GO:0016055	Wnt signaling pathway	BIOLOGICAL_PROCESS	1	0.9999999999164778	0	126	41	12504	0
	GO:0031674	I band	CELLULAR_COMPONENT	1	0.9999999999376905	0	52	41	12578	0
	GO:0016056	G protein-coupled opsin signaling pathway	BIOLOGICAL_PROCESS	1	1	0	17	41	12613	0
	GO:0060170	ciliary membrane	CELLULAR_COMPONENT	1	0.9999999999817328	0	7	41	12623	0
	GO:0031672	A band	CELLULAR_COMPONENT	1	0.1663075074207444	1	55	40	12575	5.60089
	GO:0072148	epithelial cell fate commitment	BIOLOGICAL_PROCESS	1	0.9999999999946211	0	6	41	12624	0
	GO:0016057	regulation of membrane potential in photoreceptor cell	BIOLOGICAL_PROCESS	1	0.9999999999659185	0	1	41	12629	0
	GO:0016059	negative regulation of opsin-mediated signaling pathway	BIOLOGICAL_PROCESS	1	0.9999999999489566	0	14	41	12616	0
	GO:0004070	aspartate carbamoyltransferase activity	MOLECULAR_FUNCTION	1	0.9999999999659185	0	1	41	12629	0
	GO:0031670	cellular response to nutrient	BIOLOGICAL_PROCESS	1	0.9999999999880893	0	13	41	12617	0
	GO:0061484	hematopoietic stem cell homeostasis	BIOLOGICAL_PROCESS	1	1.0000000000325322	0	2	41	12628	0
	GO:0004075	biotin carboxylase activity	MOLECULAR_FUNCTION	1	0.9999999999946211	0	6	41	12624	0
	GO:0004077	biotin--[biotin carboxyl-carrier protein] ligase activity	MOLECULAR_FUNCTION	1	0.9999999999659185	0	1	41	12629	0
	GO:0098791	Golgi apparatus subcompartment	CELLULAR_COMPONENT	1	0.3322545547862374	1	123	40	12507	2.50446
	GO:0098792	xenophagy	BIOLOGICAL_PROCESS	1	0.9999999999659185	0	1	41	12629	0
	GO:0072132	mesenchyme morphogenesis	BIOLOGICAL_PROCESS	1	0.9999999999782168	0	12	41	12618	0
	GO:0097452	GAIT complex	CELLULAR_COMPONENT	1	0.9999999999659185	0	1	41	12629	0
	GO:0030337	DNA polymerase processivity factor activity	MOLECULAR_FUNCTION	1	0.9999999999659185	0	1	41	12629	0
	GO:0072131	kidney mesenchyme morphogenesis	BIOLOGICAL_PROCESS	1	0.9999999999659185	0	1	41	12629	0
	GO:0031669	cellular response to nutrient levels	BIOLOGICAL_PROCESS	1	0.9999999999426269	0	90	41	12540	0
	GO:0016040	glutamate synthase (NADH) activity	MOLECULAR_FUNCTION	1	0.9999999999659185	0	1	41	12629	0
	GO:0016042	lipid catabolic process	BIOLOGICAL_PROCESS	1	0.9999999999573218	0	104	41	12526	0
	GO:0072133	metanephric mesenchyme morphogenesis	BIOLOGICAL_PROCESS	1	0.9999999999659185	0	1	41	12629	0
	GO:0016043	cellular component organization	BIOLOGICAL_PROCESS	1	0.577011	11	2900	30	9730	1.16846
	GO:0032993	protein-DNA complex	CELLULAR_COMPONENT	1	0.9999999999016365	0	125	41	12505	0
	GO:0030330	DNA damage response, signal transduction by p53 class mediator	BIOLOGICAL_PROCESS	1	0.9999999999810998	0	15	41	12615	0
	GO:0031663	lipopolysaccharide-mediated signaling pathway	BIOLOGICAL_PROCESS	1	0.9999999999784965	0	9	41	12621	0
	GO:0072139	glomerular parietal epithelial cell differentiation	BIOLOGICAL_PROCESS	1	0.9999999999908349	0	4	41	12626	0
	GO:0032991	protein-containing complex	CELLULAR_COMPONENT	1	0.707225	10	2789	31	9841	1.10451
	GO:0030332	cyclin binding	MOLECULAR_FUNCTION	1	0.9999999999880893	0	13	41	12617	0
	GO:0030331	nuclear estrogen receptor binding	MOLECULAR_FUNCTION	1	0.9999999999659185	0	1	41	12629	0
	GO:0032992	protein-carbohydrate complex	CELLULAR_COMPONENT	1	0.9999999999659185	0	1	41	12629	0
	GO:0030334	regulation of cell migration	BIOLOGICAL_PROCESS	1	0.9999999999587439	0	98	41	12532	0
	GO:0031666	positive regulation of lipopolysaccharide-mediated signaling pathway	BIOLOGICAL_PROCESS	1	0.9999999999659185	0	1	41	12629	0
	GO:0031667	response to nutrient levels	BIOLOGICAL_PROCESS	1	0.9999999999192046	0	173	41	12457	0
	GO:0016048	detection of temperature stimulus	BIOLOGICAL_PROCESS	1	0.9999999999817328	0	7	41	12623	0
	GO:0016049	cell growth	BIOLOGICAL_PROCESS	1	0.9999999999198528	0	123	41	12507	0
	GO:0030336	negative regulation of cell migration	BIOLOGICAL_PROCESS	1	0.9999999999686147	0	31	41	12599	0
	GO:0031664	regulation of lipopolysaccharide-mediated signaling pathway	BIOLOGICAL_PROCESS	1	0.9999999999659185	0	1	41	12629	0
	GO:0030335	positive regulation of cell migration	BIOLOGICAL_PROCESS	1	0.9999999999495791	0	42	41	12588	0
	GO:0043604	amide biosynthetic process	BIOLOGICAL_PROCESS	1	0.9999999999136311	0	174	41	12456	0
	GO:0060187	cell pole	CELLULAR_COMPONENT	1	1.0000000000325322	0	2	41	12628	0
	GO:0016029	subrhabdomeral cisterna	CELLULAR_COMPONENT	1	1.0000000000325322	0	2	41	12628	0
	GO:0043603	amide metabolic process	BIOLOGICAL_PROCESS	1	0.627428	0	324	41	12306	0
	GO:0060188	regulation of protein desumoylation	BIOLOGICAL_PROCESS	1	0.9999999999659185	0	1	41	12629	0
	GO:0060189	positive regulation of protein desumoylation	BIOLOGICAL_PROCESS	1	0.9999999999659185	0	1	41	12629	0
	GO:0043605	amide catabolic process	BIOLOGICAL_PROCESS	1	0.9999999999790326	0	3	41	12627	0
	GO:0060184	cell cycle switching	BIOLOGICAL_PROCESS	1	0.9999999999659185	0	1	41	12629	0
	GO:0005372	water transmembrane transporter activity	MOLECULAR_FUNCTION	1	0.9999999999946211	0	6	41	12624	0
	GO:0005371	tricarboxylate secondary active transmembrane transporter activity	MOLECULAR_FUNCTION	1	0.9999999999659185	0	1	41	12629	0
	GO:0043609	regulation of carbon utilization	BIOLOGICAL_PROCESS	1	0.9999999999790326	0	3	41	12627	0
	GO:0004040	amidase activity	MOLECULAR_FUNCTION	1	0.9999999999817328	0	7	41	12623	0
	GO:0004045	peptidyl-tRNA hydrolase activity	MOLECULAR_FUNCTION	1	1.0000000000325322	0	2	41	12628	0
	GO:0005375	copper ion transmembrane transporter activity	MOLECULAR_FUNCTION	1	0.9999999999784965	0	9	41	12621	0
	GO:0004044	amidophosphoribosyltransferase activity	MOLECULAR_FUNCTION	1	0.9999999999659185	0	1	41	12629	0
	GO:0072172	mesonephric tubule formation	BIOLOGICAL_PROCESS	1	1.0000000000325322	0	2	41	12628	0
	GO:0004047	aminomethyltransferase activity	MOLECULAR_FUNCTION	1	1.0000000000325322	0	2	41	12628	0
	GO:0072171	mesonephric tubule morphogenesis	BIOLOGICAL_PROCESS	1	0.9999999999790326	0	3	41	12627	0
	GO:0004046	aminoacylase activity	MOLECULAR_FUNCTION	1	1.0000000000325322	0	2	41	12628	0
	GO:0043601	nuclear replisome	CELLULAR_COMPONENT	1	0.9999999999842132	0	10	41	12620	0
	GO:0098751	bone cell development	BIOLOGICAL_PROCESS	1	0.9999999999790326	0	3	41	12627	0
	GO:0030326	embryonic limb morphogenesis	BIOLOGICAL_PROCESS	1	0.9999999999784965	0	9	41	12621	0
	GO:0072164	mesonephric tubule development	BIOLOGICAL_PROCESS	1	0.9999999999817328	0	7	41	12623	0
	GO:0032988	protein-RNA complex disassembly	BIOLOGICAL_PROCESS	1	0.9999999999784965	0	9	41	12621	0
	GO:0072163	mesonephric epithelium development	BIOLOGICAL_PROCESS	1	0.9999999999817328	0	7	41	12623	0
	GO:0097421	liver regeneration	BIOLOGICAL_PROCESS	1	0.9999999999908349	0	4	41	12626	0
	GO:0032989	cellular anatomical entity morphogenesis	BIOLOGICAL_PROCESS	1	0.0233424	5	504	36	12126	3.05604
	GO:0098754	detoxification	BIOLOGICAL_PROCESS	1	0.9999999999376905	0	52	41	12578	0
	GO:0016031	tRNA import into mitochondrion	BIOLOGICAL_PROCESS	1	0.9999999999659185	0	1	41	12629	0
	GO:0016032	viral process	BIOLOGICAL_PROCESS	1	0.9999999999425874	0	32	41	12598	0
	GO:0032982	myosin filament	CELLULAR_COMPONENT	1	0.12745607999123812	1	41	40	12589	7.51338
	GO:0097427	microtubule bundle	CELLULAR_COMPONENT	1	0.9999999999946211	0	6	41	12624	0
	GO:0030321	transepithelial chloride transport	BIOLOGICAL_PROCESS	1	0.9999999999659185	0	1	41	12629	0
	GO:0032981	mitochondrial respiratory chain complex I assembly	BIOLOGICAL_PROCESS	1	0.9999999999917117	0	8	41	12622	0
	GO:0060193	positive regulation of lipase activity	BIOLOGICAL_PROCESS	1	0.9999999999659185	0	1	41	12629	0
	GO:0030323	respiratory tube development	BIOLOGICAL_PROCESS	1	0.9999999999596619	0	23	41	12607	0
	GO:0016036	cellular response to phosphate starvation	BIOLOGICAL_PROCESS	1	1.0000000000325322	0	2	41	12628	0
	GO:0032986	protein-DNA complex disassembly	BIOLOGICAL_PROCESS	1	0.9999999999908349	0	4	41	12626	0
	GO:0030322	stabilization of membrane potential	BIOLOGICAL_PROCESS	1	0.9999999999784965	0	9	41	12621	0
	GO:0032984	protein-containing complex disassembly	BIOLOGICAL_PROCESS	1	0.9999999999465646	0	97	41	12533	0
	GO:0030324	lung development	BIOLOGICAL_PROCESS	1	0.9999999999596619	0	23	41	12607	0
	GO:1901293	nucleoside phosphate biosynthetic process	BIOLOGICAL_PROCESS	1	0.9999999999393694	0	205	41	12425	0
	GO:0016018	cyclosporin A binding	MOLECULAR_FUNCTION	1	0.9999999999817328	0	7	41	12623	0
	GO:1901292	nucleoside phosphate catabolic process	BIOLOGICAL_PROCESS	1	0.9999999999564311	0	62	41	12568	0
	GO:0043614	multi-eIF complex	CELLULAR_COMPONENT	1	0.9999999999924774	0	5	41	12625	0
	GO:0060179	male mating behavior	BIOLOGICAL_PROCESS	1	0.1608624574195161	1	53	40	12577	5.81224
	GO:0043616	keratinocyte proliferation	BIOLOGICAL_PROCESS	1	0.9999999999659185	0	1	41	12629	0
	GO:0005381	iron ion transmembrane transporter activity	MOLECULAR_FUNCTION	1	0.9999999999782168	0	12	41	12618	0
	GO:0060173	limb development	BIOLOGICAL_PROCESS	1	0.9999999999548236	0	18	41	12612	0
	GO:0060175	brain-derived neurotrophic factor receptor activity	MOLECULAR_FUNCTION	1	0.9999999999924774	0	5	41	12625	0
	GO:0005385	zinc ion transmembrane transporter activity	MOLECULAR_FUNCTION	1	0.9999999999908349	0	4	41	12626	0
	GO:0004054	arginine kinase activity	MOLECULAR_FUNCTION	1	0.9999999999659185	0	1	41	12629	0
	GO:0005384	manganese ion transmembrane transporter activity	MOLECULAR_FUNCTION	1	0.9999999999817328	0	7	41	12623	0
	GO:0004055	argininosuccinate synthase activity	MOLECULAR_FUNCTION	1	1.0000000000325322	0	2	41	12628	0
	GO:0004058	aromatic-L-amino-acid decarboxylase activity	MOLECULAR_FUNCTION	1	0.9999999999817328	0	7	41	12623	0
	GO:0005388	P-type calcium transporter activity	MOLECULAR_FUNCTION	1	0.9999999999596619	0	23	41	12607	0
	GO:0072160	nephron tubule epithelial cell differentiation	BIOLOGICAL_PROCESS	1	1.0000000000325322	0	2	41	12628	0
	GO:0004057	arginyl-tRNA--protein transferase activity	MOLECULAR_FUNCTION	1	0.9999999999659185	0	1	41	12629	0
	GO:0004059	aralkylamine N-acetyltransferase activity	MOLECULAR_FUNCTION	1	1	0	17	41	12613	0
	GO:0031648	protein destabilization	BIOLOGICAL_PROCESS	1	0.9999999999917117	0	8	41	12622	0
	GO:0030316	osteoclast differentiation	BIOLOGICAL_PROCESS	1	0.9999999999782168	0	12	41	12618	0
	GO:0032979	protein insertion into mitochondrial inner membrane from matrix	BIOLOGICAL_PROCESS	1	1.0000000000325322	0	2	41	12628	0
	GO:0030318	melanocyte differentiation	BIOLOGICAL_PROCESS	1	0.9999999999790326	0	3	41	12627	0
	GO:0098760	response to interleukin-7	BIOLOGICAL_PROCESS	1	0.9999999999659185	0	1	41	12629	0
	GO:0032977	membrane insertase activity	MOLECULAR_FUNCTION	1	0.9999999999908349	0	4	41	12626	0
	GO:0031646	positive regulation of nervous system process	BIOLOGICAL_PROCESS	1	0.9999999999908349	0	4	41	12626	0
	GO:0031647	regulation of protein stability	BIOLOGICAL_PROCESS	1	0.2894454983041764	1	104	40	12526	2.96201
	GO:0030317	flagellated sperm motility	BIOLOGICAL_PROCESS	1	1	0	17	41	12613	0
	GO:0098761	cellular response to interleukin-7	BIOLOGICAL_PROCESS	1	0.9999999999659185	0	1	41	12629	0
	GO:0097431	mitotic spindle pole	CELLULAR_COMPONENT	1	0.9999999999908349	0	4	41	12626	0
	GO:0097435	supramolecular fiber organization	BIOLOGICAL_PROCESS	1	0.00326425	5	309	36	12321	4.98461
	GO:0016020	membrane	CELLULAR_COMPONENT	1	0.29669882982461027	8	3458	33	9172	0.712663
	GO:0031640	killing of cells of another organism	BIOLOGICAL_PROCESS	1	0.9999999999790326	0	3	41	12627	0
	GO:0060180	female mating behavior	BIOLOGICAL_PROCESS	1	0.9999999999371557	0	26	41	12604	0
	GO:0031641	regulation of myelination	BIOLOGICAL_PROCESS	1	0.9999999999659185	0	1	41	12629	0
	GO:0032970	regulation of actin filament-based process	BIOLOGICAL_PROCESS	1	0.3387797082237445	1	126	40	12504	2.44483
	GO:0016024	CDP-diacylglycerol biosynthetic process	BIOLOGICAL_PROCESS	1	1.0000000000325322	0	2	41	12628	0
	GO:0030312	external encapsulating structure	CELLULAR_COMPONENT	1	0.9999999999133558	0	131	41	12499	0
	GO:0031644	regulation of nervous system process	BIOLOGICAL_PROCESS	1	0.9999999999734489	0	27	41	12603	0
	GO:0031645	negative regulation of nervous system process	BIOLOGICAL_PROCESS	1	0.9999999999908349	0	4	41	12626	0
	GO:1901291	negative regulation of double-strand break repair via single-strand annealing	BIOLOGICAL_PROCESS	1	0.9999999999659185	0	1	41	12629	0
	GO:0032973	amino acid export across plasma membrane	BIOLOGICAL_PROCESS	1	1.0000000000325322	0	2	41	12628	0
	GO:0016027	inaD signaling complex	CELLULAR_COMPONENT	1	0.9999999999817328	0	7	41	12623	0
	GO:0030314	junctional membrane complex	CELLULAR_COMPONENT	1	0.9999999999790326	0	3	41	12627	0
	GO:0031642	negative regulation of myelination	BIOLOGICAL_PROCESS	1	0.9999999999659185	0	1	41	12629	0
	GO:0016028	rhabdomere	CELLULAR_COMPONENT	1	0.9999999999768021	0	36	41	12594	0
	GO:0042254	ribosome biogenesis	BIOLOGICAL_PROCESS	1	1	0	182	41	12448	0
	GO:0042255	ribosome assembly	BIOLOGICAL_PROCESS	1	0.9999999999337393	0	40	41	12590	0
	GO:0042256	cytosolic ribosome assembly	BIOLOGICAL_PROCESS	1	0.9999999999817328	0	7	41	12623	0
	GO:0043589	skin morphogenesis	BIOLOGICAL_PROCESS	1	0.9999999999659185	0	1	41	12629	0
	GO:0043588	skin development	BIOLOGICAL_PROCESS	1	0.9999999999900201	0	11	41	12619	0
	GO:0180010	co-transcriptional mRNA 3'-end processing, cleavage and polyadenylation pathway	BIOLOGICAL_PROCESS	1	1.0000000000325322	0	2	41	12628	0
	GO:0043590	bacterial nucleoid	CELLULAR_COMPONENT	1	1.0000000000325322	0	2	41	12628	0
	GO:0180012	co-transcriptional RNA 3'-end processing, cleavage and polyadenylation pathway	BIOLOGICAL_PROCESS	1	1.0000000000325322	0	2	41	12628	0
	GO:0001700	embryonic development via the syncytial blastoderm	BIOLOGICAL_PROCESS	1	0.9999999999271504	0	105	41	12525	0
	GO:0001701	in utero embryonic development	BIOLOGICAL_PROCESS	1	0.9999999999299531	0	51	41	12579	0
	GO:0001702	gastrulation with mouth forming second	BIOLOGICAL_PROCESS	1	0.9999999999946211	0	6	41	12624	0
	GO:0001703	gastrulation with mouth forming first	BIOLOGICAL_PROCESS	1	0.9999999999307019	0	47	41	12583	0
	GO:0001704	formation of primary germ layer	BIOLOGICAL_PROCESS	1	0.9999999999495791	0	42	41	12588	0
	GO:0031597	cytosolic proteasome complex	CELLULAR_COMPONENT	1	1.0000000000325322	0	2	41	12628	0
	GO:0001705	ectoderm formation	BIOLOGICAL_PROCESS	1	0.9999999999659185	0	1	41	12629	0
	GO:0031594	neuromuscular junction	CELLULAR_COMPONENT	1	0.9999999999374435	0	61	41	12569	0
	GO:0001706	endoderm formation	BIOLOGICAL_PROCESS	1	0.9999999999784965	0	9	41	12621	0
	GO:0001707	mesoderm formation	BIOLOGICAL_PROCESS	1	0.9999999999685925	0	33	41	12597	0
	GO:0031595	nuclear proteasome complex	CELLULAR_COMPONENT	1	0.9999999999659185	0	1	41	12629	0
	GO:0030265	phospholipase C-activating opsin-mediated signaling pathway	BIOLOGICAL_PROCESS	1	0.9999999999908349	0	4	41	12626	0
	GO:0001708	cell fate specification	BIOLOGICAL_PROCESS	1	0.9999999999179151	0	82	41	12548	0
	GO:0001709	cell fate determination	BIOLOGICAL_PROCESS	1	0.9999999999558306	0	100	41	12530	0
	GO:0031593	polyubiquitin modification-dependent protein binding	MOLECULAR_FUNCTION	1	0.9999999999917117	0	8	41	12622	0
	GO:0030262	apoptotic nuclear changes	BIOLOGICAL_PROCESS	1	1	0	17	41	12613	0
	GO:0030261	chromosome condensation	BIOLOGICAL_PROCESS	1	0.9999999999519074	0	63	41	12567	0
	GO:0043596	nuclear replication fork	CELLULAR_COMPONENT	1	0.9999999999680164	0	19	41	12611	0
	GO:0001710	mesodermal cell fate commitment	BIOLOGICAL_PROCESS	1	0.9999999999191631	0	28	41	12602	0
	GO:0001711	endodermal cell fate commitment	BIOLOGICAL_PROCESS	1	0.9999999999817328	0	7	41	12623	0
	GO:0001712	ectodermal cell fate commitment	BIOLOGICAL_PROCESS	1	0.9999999999659185	0	1	41	12629	0
	GO:0042273	ribosomal large subunit biogenesis	BIOLOGICAL_PROCESS	1	0.9999999999337393	0	40	41	12590	0
	GO:0001713	ectodermal cell fate determination	BIOLOGICAL_PROCESS	1	0.9999999999659185	0	1	41	12629	0
	GO:0042274	ribosomal small subunit biogenesis	BIOLOGICAL_PROCESS	1	0.9999999999350003	0	56	41	12574	0
	GO:0001714	endodermal cell fate specification	BIOLOGICAL_PROCESS	1	1.0000000000325322	0	2	41	12628	0
	GO:0180008	RNA polymerase II CTD heptapeptide repeat S7 phosphatase activity	MOLECULAR_FUNCTION	1	0.9999999999583394	0	16	41	12614	0
	GO:0180007	RNA polymerase II CTD heptapeptide repeat S5 phosphatase activity	MOLECULAR_FUNCTION	1	0.9999999999583394	0	16	41	12614	0
	GO:0001716	L-amino-acid oxidase activity	MOLECULAR_FUNCTION	1	0.9999999999659185	0	1	41	12629	0
	GO:0180004	RNA polymerase II CTD heptapeptide repeat Y1 phosphatase activity	MOLECULAR_FUNCTION	1	0.9999999999583394	0	16	41	12614	0
	GO:0031589	cell-substrate adhesion	BIOLOGICAL_PROCESS	1	0.9999999999439494	0	43	41	12587	0
	GO:0180006	RNA polymerase II CTD heptapeptide repeat S2 phosphatase activity	MOLECULAR_FUNCTION	1	0.9999999999583394	0	16	41	12614	0
	GO:0030258	lipid modification	BIOLOGICAL_PROCESS	1	0.9999999999283753	0	64	41	12566	0
	GO:0180005	RNA polymerase II CTD heptapeptide repeat T4 phosphatase activity	MOLECULAR_FUNCTION	1	0.9999999999583394	0	16	41	12614	0
	GO:0031588	nucleotide-activated protein kinase complex	CELLULAR_COMPONENT	1	0.9999999999924774	0	5	41	12625	0
	GO:0030250	guanylate cyclase activator activity	MOLECULAR_FUNCTION	1	0.9999999999908349	0	4	41	12626	0
	GO:0042276	error-prone translesion synthesis	BIOLOGICAL_PROCESS	1	1.0000000000325322	0	2	41	12628	0
	GO:0042277	peptide binding	MOLECULAR_FUNCTION	1	0.9999999999623754	0	59	41	12571	0
	GO:0042278	purine nucleoside metabolic process	BIOLOGICAL_PROCESS	1	0.9999999999489566	0	14	41	12616	0
	GO:0030249	guanylate cyclase regulator activity	MOLECULAR_FUNCTION	1	0.9999999999908349	0	4	41	12626	0
	GO:0042283	dolichyl pyrophosphate Glc1Man9GlcNAc2 alpha-1,3-glucosyltransferase activity	MOLECULAR_FUNCTION	1	1.0000000000325322	0	2	41	12628	0
	GO:0042284	sphingolipid delta-4 desaturase activity	MOLECULAR_FUNCTION	1	0.9999999999659185	0	1	41	12629	0
	GO:0042285	xylosyltransferase activity	MOLECULAR_FUNCTION	1	0.9999999999908349	0	4	41	12626	0
	GO:0030242	autophagy of peroxisome	BIOLOGICAL_PROCESS	1	1.0000000000325322	0	2	41	12628	0
	GO:0030241	skeletal muscle myosin thick filament assembly	BIOLOGICAL_PROCESS	1	0.0898016	1	28	40	12602	11.0017
	GO:0031573	mitotic intra-S DNA damage checkpoint signaling	BIOLOGICAL_PROCESS	1	0.9999999999946211	0	6	41	12624	0
	GO:0030243	cellulose metabolic process	BIOLOGICAL_PROCESS	1	1.0000000000325322	0	2	41	12628	0
	GO:0030246	carbohydrate binding	MOLECULAR_FUNCTION	1	0.9999999999456618	0	44	41	12586	0
	GO:0030245	cellulose catabolic process	BIOLOGICAL_PROCESS	1	1.0000000000325322	0	2	41	12628	0
	GO:0031577	spindle checkpoint signaling	BIOLOGICAL_PROCESS	1	0.0838696	1	26	40	12604	11.848
	GO:0030247	polysaccharide binding	MOLECULAR_FUNCTION	1	0.9999999999659185	0	1	41	12629	0
	GO:0031570	DNA integrity checkpoint signaling	BIOLOGICAL_PROCESS	1	0.9999999999519074	0	63	41	12567	0
	GO:0031571	mitotic G1 DNA damage checkpoint signaling	BIOLOGICAL_PROCESS	1	0.9999999999900201	0	11	41	12619	0
	GO:0030240	skeletal muscle thin filament assembly	BIOLOGICAL_PROCESS	1	1.0000000000325322	0	2	41	12628	0
	GO:0042287	MHC protein binding	MOLECULAR_FUNCTION	1	0.9999999999908349	0	4	41	12626	0
	GO:0042288	MHC class I protein binding	MOLECULAR_FUNCTION	1	0.9999999999790326	0	3	41	12627	0
	GO:0042289	MHC class II protein binding	MOLECULAR_FUNCTION	1	0.9999999999659185	0	1	41	12629	0
	GO:0030238	male sex determination	BIOLOGICAL_PROCESS	1	0.9999999999790326	0	3	41	12627	0
	GO:0032892	positive regulation of organic acid transport	BIOLOGICAL_PROCESS	1	0.9999999999790326	0	3	41	12627	0
	GO:0030235	nitric-oxide synthase regulator activity	MOLECULAR_FUNCTION	1	0.9999999999659185	0	1	41	12629	0
	GO:0030234	enzyme regulator activity	MOLECULAR_FUNCTION	1	0.6379443915969758	0	389	41	12241	0
	GO:0030237	female sex determination	BIOLOGICAL_PROCESS	1	0.9999999999784965	0	9	41	12621	0
	GO:0043549	regulation of kinase activity	BIOLOGICAL_PROCESS	1	0.9999999999170136	0	81	41	12549	0
	GO:0043548	phosphatidylinositol 3-kinase binding	MOLECULAR_FUNCTION	1	0.9999999999924774	0	5	41	12625	0
	GO:0042219	modified amino acid catabolic process	BIOLOGICAL_PROCESS	1	0.9999999999659185	0	1	41	12629	0
	GO:0000417	HIR complex	CELLULAR_COMPONENT	1	0.9999999999659185	0	1	41	12629	0
	GO:0044872	lipoprotein localization	BIOLOGICAL_PROCESS	1	0.9999999999659185	0	1	41	12629	0
	GO:0043543	protein acylation	BIOLOGICAL_PROCESS	1	0.9999999999170136	0	81	41	12549	0
	GO:0000413	protein peptidyl-prolyl isomerization	BIOLOGICAL_PROCESS	1	0.9999999999880893	0	13	41	12617	0
	GO:0043542	endothelial cell migration	BIOLOGICAL_PROCESS	1	0.9999999999707355	0	21	41	12609	0
	GO:0043545	molybdopterin cofactor metabolic process	BIOLOGICAL_PROCESS	1	0.9999999999908349	0	4	41	12626	0
	GO:0043547	positive regulation of GTPase activity	BIOLOGICAL_PROCESS	1	0.9999999999250039	0	85	41	12545	0
	GO:0044878	mitotic cytokinesis checkpoint signaling	BIOLOGICAL_PROCESS	1	0.9999999999659185	0	1	41	12629	0
	GO:0044877	protein-containing complex binding	MOLECULAR_FUNCTION	1	0.27018441392802584	2	312	39	12318	1.97467
	GO:0001750	photoreceptor outer segment	CELLULAR_COMPONENT	1	1.0000000000325322	0	2	41	12628	0
	GO:0140836	RNA polymerase II CTD heptapeptide repeat S5 kinase activity	MOLECULAR_FUNCTION	1	0.9999999999659185	0	1	41	12629	0
	GO:0001740	Barr body	CELLULAR_COMPONENT	1	0.9999999999790326	0	3	41	12627	0
	GO:0001741	XY body	CELLULAR_COMPONENT	1	0.9999999999790326	0	3	41	12627	0
	GO:0140837	RNA polymerase II CTD heptapeptide repeat S7 kinase activity	MOLECULAR_FUNCTION	1	0.9999999999659185	0	1	41	12629	0
	GO:0140838	RNA polymerase II CTD heptapeptide repeat peptidyl-prolyl isomerase activity	MOLECULAR_FUNCTION	1	0.9999999999548236	0	18	41	12612	0
	GO:0001742	oenocyte differentiation	BIOLOGICAL_PROCESS	1	0.9999999999917117	0	8	41	12622	0
	GO:0140839	RNA polymerase II CTD heptapeptide repeat P3 isomerase activity	MOLECULAR_FUNCTION	1	0.9999999999489566	0	14	41	12616	0
	GO:0180051	translation factor activity	MOLECULAR_FUNCTION	1	0.9999999999115508	0	124	41	12506	0
	GO:0001744	insect visual primordium formation	BIOLOGICAL_PROCESS	1	1.0000000000325322	0	2	41	12628	0
	GO:0001745	compound eye morphogenesis	BIOLOGICAL_PROCESS	1	1	0	262	41	12368	0
	GO:0140833	RNA polymerase II CTD heptapeptide repeat Y1 kinase activity	MOLECULAR_FUNCTION	1	0.9999999999659185	0	1	41	12629	0
	GO:0001746	Bolwig's organ morphogenesis	BIOLOGICAL_PROCESS	1	0.9999999999908349	0	4	41	12626	0
	GO:0043550	regulation of lipid kinase activity	BIOLOGICAL_PROCESS	1	0.9999999999917117	0	8	41	12622	0
	GO:0140834	RNA polymerase II CTD heptapeptide repeat S2 kinase activity	MOLECULAR_FUNCTION	1	0.9999999999659185	0	1	41	12629	0
	GO:0140835	RNA polymerase II CTD heptapeptide repeat T4 kinase activity	MOLECULAR_FUNCTION	1	0.9999999999659185	0	1	41	12629	0
	GO:0001748	insect visual primordium development	BIOLOGICAL_PROCESS	1	0.9999999999908349	0	4	41	12626	0
	GO:0043559	insulin binding	MOLECULAR_FUNCTION	1	1.0000000000325322	0	2	41	12628	0
	GO:0000429	carbon catabolite regulation of transcription from RNA polymerase II promoter	BIOLOGICAL_PROCESS	1	1.0000000000325322	0	2	41	12628	0
	GO:0000428	DNA-directed RNA polymerase complex	CELLULAR_COMPONENT	1	0.2513287500054059	1	88	40	12542	3.50055
	GO:0042220	response to cocaine	BIOLOGICAL_PROCESS	1	0.9999999999842132	0	10	41	12620	0
	GO:0042221	response to chemical	BIOLOGICAL_PROCESS	1	0.25947666372439954	1	1105	40	11525	0.278777
	GO:0000425	pexophagy	BIOLOGICAL_PROCESS	1	0.9999999999659185	0	1	41	12629	0
	GO:0000423	mitophagy	BIOLOGICAL_PROCESS	1	0.9999999999817328	0	7	41	12623	0
	GO:0000422	autophagy of mitochondrion	BIOLOGICAL_PROCESS	1	0.9999999999596619	0	23	41	12607	0
	GO:0043555	regulation of translation in response to stress	BIOLOGICAL_PROCESS	1	1.0000000000325322	0	2	41	12628	0
	GO:0000421	autophagosome membrane	CELLULAR_COMPONENT	1	0.9999999999917117	0	8	41	12622	0
	GO:0001751	compound eye photoreceptor cell differentiation	BIOLOGICAL_PROCESS	1	0.9999999999192046	0	173	41	12457	0
	GO:0000430	regulation of transcription from RNA polymerase II promoter by glucose	BIOLOGICAL_PROCESS	1	1.0000000000325322	0	2	41	12628	0
	GO:0001752	compound eye photoreceptor fate commitment	BIOLOGICAL_PROCESS	1	0.9999999999286243	0	106	41	12524	0
	GO:0180046	GPI anchored protein biosynthesis	BIOLOGICAL_PROCESS	1	0.053639361063483146	1	16	40	12614	19.253
	GO:0001754	eye photoreceptor cell differentiation	BIOLOGICAL_PROCESS	1	0.9999999999580507	0	179	41	12451	0
	GO:0140828	metal cation:monoatomic cation antiporter activity	MOLECULAR_FUNCTION	1	0.9999999999842132	0	10	41	12620	0
	GO:0001755	neural crest cell migration	BIOLOGICAL_PROCESS	1	0.9999999999659185	0	1	41	12629	0
	GO:0001756	somitogenesis	BIOLOGICAL_PROCESS	1	0.9999999999880893	0	13	41	12617	0
	GO:0140823	histone H2BS36 kinase activity	MOLECULAR_FUNCTION	1	0.005681	2	33	39	12597	18.6696
	GO:0001757	somite specification	BIOLOGICAL_PROCESS	1	1.0000000000325322	0	2	41	12628	0
	GO:0043560	insulin receptor substrate binding	MOLECULAR_FUNCTION	1	1.0000000000325322	0	2	41	12628	0
	GO:0001758	retinal dehydrogenase (NAD+) activity	MOLECULAR_FUNCTION	1	0.9999999999908349	0	4	41	12626	0
	GO:0140824	thioredoxin-dependent peroxiredoxin activity	MOLECULAR_FUNCTION	1	0.9999999999782168	0	12	41	12618	0
	GO:0030297	transmembrane receptor protein tyrosine kinase activator activity	MOLECULAR_FUNCTION	1	1.0000000000325322	0	2	41	12628	0
	GO:0030296	protein tyrosine kinase activator activity	MOLECULAR_FUNCTION	1	0.9999999999908349	0	4	41	12626	0
	GO:0140820	cytosol to Golgi apparatus transport	BIOLOGICAL_PROCESS	1	0.9999999999659185	0	1	41	12629	0
	GO:0180047	dolichol phosphate mannose biosynthetic process	BIOLOGICAL_PROCESS	1	0.00646125	1	1	40	12629	308.049
	GO:0030291	protein serine/threonine kinase inhibitor activity	MOLECULAR_FUNCTION	1	0.9999999999817328	0	7	41	12623	0
	GO:0030292	protein tyrosine kinase inhibitor activity	MOLECULAR_FUNCTION	1	1.0000000000325322	0	2	41	12628	0
	GO:0030295	protein kinase activator activity	MOLECULAR_FUNCTION	1	0.9999999999672642	0	25	41	12605	0
	GO:0043562	cellular response to nitrogen levels	BIOLOGICAL_PROCESS	1	1.0000000000325322	0	2	41	12628	0
	GO:0043565	sequence-specific DNA binding	MOLECULAR_FUNCTION	1	0.9999999999325739	2	637	39	11993	0.967186
	GO:0043567	regulation of insulin-like growth factor receptor signaling pathway	BIOLOGICAL_PROCESS	1	0.9999999999842132	0	10	41	12620	0
	GO:0043569	negative regulation of insulin-like growth factor receptor signaling pathway	BIOLOGICAL_PROCESS	1	0.9999999999659185	0	1	41	12629	0
	GO:0043568	positive regulation of insulin-like growth factor receptor signaling pathway	BIOLOGICAL_PROCESS	1	0.9999999999817328	0	7	41	12623	0
	GO:0180033	histone H4K8 deacetylase activity, hydrolytic mechanism	MOLECULAR_FUNCTION	1	0.9999999999782168	0	12	41	12618	0
	GO:0097386	glial cell projection	CELLULAR_COMPONENT	1	0.9999999999817328	0	7	41	12623	0
	GO:0180032	histone H4K5 deacetylase activity, hydrolytic mechanism	MOLECULAR_FUNCTION	1	0.9999999999782168	0	12	41	12618	0
	GO:0043570	maintenance of DNA repeat elements	BIOLOGICAL_PROCESS	1	0.9999999999908349	0	4	41	12626	0
	GO:0140855	histone H3S57 kinase activity	MOLECULAR_FUNCTION	1	0.00536732	2	32	39	12598	19.253
	GO:0140857	histone H3T45 kinase activity	MOLECULAR_FUNCTION	1	0.00536732	2	32	39	12598	19.253
	GO:0001725	stress fiber	CELLULAR_COMPONENT	1	0.9999999999596619	0	23	41	12607	0
	GO:0180030	inositol phosphate kinase activity	MOLECULAR_FUNCTION	1	0.9999999999810998	0	15	41	12615	0
	GO:0001726	ruffle	CELLULAR_COMPONENT	1	0.9999999999707355	0	21	41	12609	0
	GO:0030286	dynein complex	CELLULAR_COMPONENT	1	0.9999999999697627	0	39	41	12591	0
	GO:0001727	lipid kinase activity	MOLECULAR_FUNCTION	1	0.9999999999849982	0	22	41	12608	0
	GO:0030289	protein phosphatase 4 complex	CELLULAR_COMPONENT	1	0.9999999999908349	0	4	41	12626	0
	GO:0030282	bone mineralization	BIOLOGICAL_PROCESS	1	1.0000000000325322	0	2	41	12628	0
	GO:0000408	EKC/KEOPS complex	CELLULAR_COMPONENT	1	0.9999999999659185	0	1	41	12629	0
	GO:0000407	phagophore assembly site	CELLULAR_COMPONENT	1	0.9999999999583394	0	16	41	12614	0
	GO:0000406	double-strand/single-strand DNA junction binding	MOLECULAR_FUNCTION	1	1.0000000000325322	0	2	41	12628	0
	GO:0043574	peroxisomal transport	BIOLOGICAL_PROCESS	1	0.9999999999880893	0	13	41	12617	0
	GO:0000404	heteroduplex DNA loop binding	MOLECULAR_FUNCTION	1	1.0000000000325322	0	2	41	12628	0
	GO:0043576	regulation of respiratory gaseous exchange	BIOLOGICAL_PROCESS	1	0.9999999999917117	0	8	41	12622	0
	GO:0000403	Y-form DNA binding	MOLECULAR_FUNCTION	1	1.0000000000325322	0	2	41	12628	0
	GO:0042246	tissue regeneration	BIOLOGICAL_PROCESS	1	0.9999999999900201	0	11	41	12619	0
	GO:0043578	nuclear matrix organization	BIOLOGICAL_PROCESS	1	1.0000000000325322	0	2	41	12628	0
	GO:0000400	four-way junction DNA binding	MOLECULAR_FUNCTION	1	0.9999999999946211	0	6	41	12624	0
	GO:0042247	establishment of planar polarity of follicular epithelium	BIOLOGICAL_PROCESS	1	0.9999999999659185	0	1	41	12629	0
	GO:0042248	maintenance of polarity of follicular epithelium	BIOLOGICAL_PROCESS	1	0.9999999999659185	0	1	41	12629	0
	GO:0042249	establishment of planar polarity of embryonic epithelium	BIOLOGICAL_PROCESS	1	0.9999999999659185	0	1	41	12629	0
	GO:0001731	formation of translation preinitiation complex	BIOLOGICAL_PROCESS	1	0.9999999999817328	0	7	41	12623	0
	GO:0001732	formation of cytoplasmic translation initiation complex	BIOLOGICAL_PROCESS	1	0.9999999999810998	0	15	41	12615	0
	GO:0140843	RNA polymerase II C-terminal domain S7 O-GlcNAc transferase activity	MOLECULAR_FUNCTION	1	0.9999999999908349	0	4	41	12626	0
	GO:0043583	ear development	BIOLOGICAL_PROCESS	1	0.9999999999707355	0	21	41	12609	0
	GO:0001736	establishment of planar polarity	BIOLOGICAL_PROCESS	1	0.9999999999115508	0	124	41	12506	0
	GO:0001737	establishment of imaginal disc-derived wing hair orientation	BIOLOGICAL_PROCESS	1	0.9999999999489566	0	14	41	12616	0
	GO:0001738	morphogenesis of a polarized epithelium	BIOLOGICAL_PROCESS	1	1	0	141	41	12489	0
	GO:0140840	RNA polymerase II CTD heptapeptide repeat P6 isomerase activity	MOLECULAR_FUNCTION	1	0.9999999999489566	0	14	41	12616	0
	GO:0140841	RNA polymerase II C-terminal domain O-GlcNAc transferase activity	MOLECULAR_FUNCTION	1	0.9999999999908349	0	4	41	12626	0
	GO:0030277	maintenance of gastrointestinal epithelium	BIOLOGICAL_PROCESS	1	0.9999999999790326	0	3	41	12627	0
	GO:0030276	clathrin binding	MOLECULAR_FUNCTION	1	0.9999999999685925	0	33	41	12597	0
	GO:0140842	RNA polymerase II C-terminal domain S5 O-GlcNAc transferase activity	MOLECULAR_FUNCTION	1	0.9999999999908349	0	4	41	12626	0
	GO:0030279	negative regulation of ossification	BIOLOGICAL_PROCESS	1	0.9999999999908349	0	4	41	12626	0
	GO:0030278	regulation of ossification	BIOLOGICAL_PROCESS	1	0.9999999999900201	0	11	41	12619	0
	GO:0180025	cytosolic small ribosomal subunit assembly	BIOLOGICAL_PROCESS	1	0.9999999999659185	0	1	41	12629	0
	GO:0180027	inner nuclear membrane-associated protein degradation pathway	BIOLOGICAL_PROCESS	1	0.9999999999946211	0	6	41	12624	0
	GO:1903804	glycine import across plasma membrane	BIOLOGICAL_PROCESS	1	1.0000000000325322	0	2	41	12628	0
	GO:0000455	enzyme-directed rRNA pseudouridine synthesis	BIOLOGICAL_PROCESS	1	0.9999999999908349	0	4	41	12626	0
	GO:1903801	L-leucine import across plasma membrane	BIOLOGICAL_PROCESS	1	0.9999999999659185	0	1	41	12629	0
	GO:0000463	maturation of LSU-rRNA from tricistronic rRNA transcript (SSU-rRNA, 5.8S rRNA, LSU-rRNA)	BIOLOGICAL_PROCESS	1	0.9999999999842132	0	10	41	12620	0
	GO:0001784	phosphotyrosine residue binding	MOLECULAR_FUNCTION	1	0.9999999999790326	0	3	41	12627	0
	GO:0000462	maturation of SSU-rRNA from tricistronic rRNA transcript (SSU-rRNA, 5.8S rRNA, LSU-rRNA)	BIOLOGICAL_PROCESS	1	0.9999999999672642	0	25	41	12605	0
	GO:0001786	phosphatidylserine binding	MOLECULAR_FUNCTION	1	0.9999999999917117	0	8	41	12622	0
	GO:0000460	maturation of 5.8S rRNA	BIOLOGICAL_PROCESS	1	0.9999999999680164	0	19	41	12611	0
	GO:0050714	positive regulation of protein secretion	BIOLOGICAL_PROCESS	1	0.9999999999849982	0	22	41	12608	0
	GO:0036408	histone H3K14 acetyltransferase activity	MOLECULAR_FUNCTION	1	0.9999999999946211	0	6	41	12624	0
	GO:0036402	proteasome-activating activity	MOLECULAR_FUNCTION	1	1.0000000000325322	0	2	41	12628	0
	GO:0050728	negative regulation of inflammatory response	BIOLOGICAL_PROCESS	1	0.9999999999880893	0	13	41	12617	0
	GO:0050729	positive regulation of inflammatory response	BIOLOGICAL_PROCESS	1	0.9999999999659185	0	1	41	12629	0
	GO:0000467	exonucleolytic trimming to generate mature 3'-end of 5.8S rRNA from tricistronic rRNA transcript (SSU-rRNA, 5.8S rRNA, LSU-rRNA)	BIOLOGICAL_PROCESS	1	0.9999999999790326	0	3	41	12627	0
	GO:0000466	maturation of 5.8S rRNA from tricistronic rRNA transcript (SSU-rRNA, 5.8S rRNA, LSU-rRNA)	BIOLOGICAL_PROCESS	1	0.9999999999880893	0	13	41	12617	0
	GO:0000472	endonucleolytic cleavage to generate mature 5'-end of SSU-rRNA from (SSU-rRNA, 5.8S rRNA, LSU-rRNA)	BIOLOGICAL_PROCESS	1	1.0000000000325322	0	2	41	12628	0
	GO:0000470	maturation of LSU-rRNA	BIOLOGICAL_PROCESS	1	0.9999999999489566	0	14	41	12616	0
	GO:0140861	DNA repair-dependent chromatin remodeling	BIOLOGICAL_PROCESS	1	0.9999999999817328	0	7	41	12623	0
	GO:0050727	regulation of inflammatory response	BIOLOGICAL_PROCESS	1	0.9999999999489566	0	14	41	12616	0
	GO:0000439	transcription factor TFIIH core complex	CELLULAR_COMPONENT	1	0.00967659	1	2	40	12628	154.024
	GO:0000436	carbon catabolite activation of transcription from RNA polymerase II promoter	BIOLOGICAL_PROCESS	1	1.0000000000325322	0	2	41	12628	0
	GO:0000432	positive regulation of transcription from RNA polymerase II promoter by glucose	BIOLOGICAL_PROCESS	1	1.0000000000325322	0	2	41	12628	0
	GO:0050730	regulation of peptidyl-tyrosine phosphorylation	BIOLOGICAL_PROCESS	1	0.9999999999946211	0	6	41	12624	0
	GO:0001763	morphogenesis of a branching structure	BIOLOGICAL_PROCESS	1	0.9999999999307019	0	47	41	12583	0
	GO:0001764	neuron migration	BIOLOGICAL_PROCESS	1	0.9999999999686147	0	31	41	12599	0
	GO:0050733	RS domain binding	MOLECULAR_FUNCTION	1	0.9999999999790326	0	3	41	12627	0
	GO:0050731	positive regulation of peptidyl-tyrosine phosphorylation	BIOLOGICAL_PROCESS	1	0.9999999999908349	0	4	41	12626	0
	GO:0050732	negative regulation of peptidyl-tyrosine phosphorylation	BIOLOGICAL_PROCESS	1	0.9999999999790326	0	3	41	12627	0
	GO:0000447	endonucleolytic cleavage in ITS1 to separate SSU-rRNA from 5.8S rRNA and LSU-rRNA from tricistronic rRNA transcript (SSU-rRNA, 5.8S rRNA, LSU-rRNA)	BIOLOGICAL_PROCESS	1	0.9999999999908349	0	4	41	12626	0
	GO:1903831	signal transduction involved in cellular response to ammonium ion	BIOLOGICAL_PROCESS	1	0.9999999999659185	0	1	41	12629	0
	GO:0000445	THO complex part of transcription export complex	CELLULAR_COMPONENT	1	0.9999999999946211	0	6	41	12624	0
	GO:0001782	B cell homeostasis	BIOLOGICAL_PROCESS	1	1.0000000000325322	0	2	41	12628	0
	GO:0001783	B cell apoptotic process	BIOLOGICAL_PROCESS	1	1.0000000000325322	0	2	41	12628	0
	GO:1903829	positive regulation of protein localization	BIOLOGICAL_PROCESS	1	0.2586244173516465	1	91	40	12539	3.38515
	GO:0001773	myeloid dendritic cell activation	BIOLOGICAL_PROCESS	1	0.9999999999908349	0	4	41	12626	0
	GO:0000451	rRNA 2'-O-methylation	BIOLOGICAL_PROCESS	1	1.0000000000325322	0	2	41	12628	0
	GO:0001775	cell activation	BIOLOGICAL_PROCESS	1	0.9999999999209466	0	68	41	12562	0
	GO:1903828	negative regulation of protein localization	BIOLOGICAL_PROCESS	1	0.9999999999371557	0	26	41	12604	0
	GO:0001776	leukocyte homeostasis	BIOLOGICAL_PROCESS	1	0.9999999999924774	0	5	41	12625	0
	GO:0140888	interferon-mediated signaling pathway	BIOLOGICAL_PROCESS	1	0.9999999999842132	0	10	41	12620	0
	GO:0001778	plasma membrane repair	BIOLOGICAL_PROCESS	1	0.9999999999790326	0	3	41	12627	0
	GO:0180064	protein O-linked glycosylation via xylose	BIOLOGICAL_PROCESS	1	0.9999999999583394	0	16	41	12614	0
	GO:0001779	natural killer cell differentiation	BIOLOGICAL_PROCESS	1	0.9999999999659185	0	1	41	12629	0
	GO:0036452	ESCRT complex	CELLULAR_COMPONENT	1	0.9999999999849982	0	22	41	12608	0
	GO:0036454	growth factor complex	CELLULAR_COMPONENT	1	0.9999999999659185	0	1	41	12629	0
	GO:0035120	post-embryonic appendage morphogenesis	BIOLOGICAL_PROCESS	1	0.9999999999066387	0	264	41	12366	0
	GO:0036449	microtubule minus-end	CELLULAR_COMPONENT	1	0.9999999999908349	0	4	41	12626	0
	GO:0035114	imaginal disc-derived appendage morphogenesis	BIOLOGICAL_PROCESS	1	1	0	272	41	12358	0
	GO:0036445	neuronal stem cell division	BIOLOGICAL_PROCESS	1	0.9999999999672642	0	25	41	12605	0
	GO:0035115	embryonic forelimb morphogenesis	BIOLOGICAL_PROCESS	1	0.9999999999908349	0	4	41	12626	0
	GO:0036446	myofibroblast differentiation	BIOLOGICAL_PROCESS	1	0.9999999999659185	0	1	41	12629	0
	GO:0035116	embryonic hindlimb morphogenesis	BIOLOGICAL_PROCESS	1	0.9999999999790326	0	3	41	12627	0
	GO:0035112	genitalia morphogenesis	BIOLOGICAL_PROCESS	1	0.9999999999596619	0	23	41	12607	0
	GO:0035113	embryonic appendage morphogenesis	BIOLOGICAL_PROCESS	1	0.9999999999784965	0	9	41	12621	0
	GO:0036444	calcium import into the mitochondrion	BIOLOGICAL_PROCESS	1	0.9999999999908349	0	4	41	12626	0
	GO:0036440	citrate synthase activity	MOLECULAR_FUNCTION	1	1.0000000000325322	0	2	41	12628	0
	GO:2000209	regulation of anoikis	BIOLOGICAL_PROCESS	1	0.9999999999659185	0	1	41	12629	0
	GO:0035107	appendage morphogenesis	BIOLOGICAL_PROCESS	1	0.9999999998841302	0	283	41	12347	0
	GO:0035108	limb morphogenesis	BIOLOGICAL_PROCESS	1	0.9999999999900201	0	11	41	12619	0
	GO:0036435	K48-linked polyubiquitin modification-dependent protein binding	MOLECULAR_FUNCTION	1	0.9999999999659185	0	1	41	12629	0
	GO:0035106	operant conditioning	BIOLOGICAL_PROCESS	1	0.9999999999659185	0	1	41	12629	0
	GO:0035100	ecdysone binding	MOLECULAR_FUNCTION	1	0.9999999999659185	0	1	41	12629	0
	GO:0035101	FACT complex	CELLULAR_COMPONENT	1	0.00967659	1	2	40	12628	154.024
	GO:0035102	PRC1 complex	CELLULAR_COMPONENT	1	0.9999999999946211	0	6	41	12624	0
	GO:0000479	endonucleolytic cleavage of tricistronic rRNA transcript (SSU-rRNA, 5.8S rRNA, LSU-rRNA)	BIOLOGICAL_PROCESS	1	0.9999999999917117	0	8	41	12622	0
	GO:0000480	endonucleolytic cleavage in 5'-ETS of tricistronic rRNA transcript (SSU-rRNA, 5.8S rRNA, LSU-rRNA)	BIOLOGICAL_PROCESS	1	1.0000000000325322	0	2	41	12628	0
	GO:0036424	L-phosphoserine phosphatase activity	MOLECULAR_FUNCTION	1	0.00646125	1	1	40	12629	308.049
	GO:0050708	regulation of protein secretion	BIOLOGICAL_PROCESS	1	0.9999999999513483	0	29	41	12601	0
	GO:0050709	negative regulation of protein secretion	BIOLOGICAL_PROCESS	1	0.9999999999924774	0	5	41	12625	0
	GO:0000495	box H/ACA sno(s)RNA 3'-end processing	BIOLOGICAL_PROCESS	1	0.9999999999659185	0	1	41	12629	0
	GO:0000494	box C/D sno(s)RNA 3'-end processing	BIOLOGICAL_PROCESS	1	0.9999999999659185	0	1	41	12629	0
	GO:0000492	box C/D snoRNP assembly	BIOLOGICAL_PROCESS	1	1.0000000000325322	0	2	41	12628	0
	GO:0000491	small nucleolar ribonucleoprotein complex assembly	BIOLOGICAL_PROCESS	1	1.0000000000325322	0	2	41	12628	0
	GO:2000222	positive regulation of pseudohyphal growth	BIOLOGICAL_PROCESS	1	0.9999999999659185	0	1	41	12629	0
	GO:2000220	regulation of pseudohyphal growth	BIOLOGICAL_PROCESS	1	0.9999999999659185	0	1	41	12629	0
	GO:0050700	CARD domain binding	MOLECULAR_FUNCTION	1	1.0000000000325322	0	2	41	12628	0
	GO:0035287	head segmentation	BIOLOGICAL_PROCESS	1	0.9999999999782168	0	12	41	12618	0
	GO:0061574	ASAP complex	CELLULAR_COMPONENT	1	0.9999999999908349	0	4	41	12626	0
	GO:0035288	anterior head segmentation	BIOLOGICAL_PROCESS	1	0.9999999999784965	0	9	41	12621	0
	GO:0061575	cyclin-dependent protein serine/threonine kinase activator activity	MOLECULAR_FUNCTION	1	0.9999999999908349	0	4	41	12626	0
	GO:0035289	posterior head segmentation	BIOLOGICAL_PROCESS	1	1.0000000000325322	0	2	41	12628	0
	GO:0035282	segmentation	BIOLOGICAL_PROCESS	1	0.9999999999484103	0	159	41	12471	0
	GO:0035283	central nervous system segmentation	BIOLOGICAL_PROCESS	1	0.9999999999790326	0	3	41	12627	0
	GO:0035284	brain segmentation	BIOLOGICAL_PROCESS	1	0.9999999999790326	0	3	41	12627	0
	GO:0061572	actin filament bundle organization	BIOLOGICAL_PROCESS	1	0.9999999999707768	0	38	41	12592	0
	GO:0035285	appendage segmentation	BIOLOGICAL_PROCESS	1	0.9999999999782168	0	12	41	12618	0
	GO:0061577	calcium ion transmembrane transport via high voltage-gated calcium channel	BIOLOGICAL_PROCESS	1	0.9999999999659185	0	1	41	12629	0
	GO:0006721	terpenoid metabolic process	BIOLOGICAL_PROCESS	1	0.11026982591668467	1	35	40	12595	8.80139
	GO:0061578	K63-linked deubiquitinase activity	MOLECULAR_FUNCTION	1	0.9999999999659185	0	1	41	12629	0
	GO:0060249	anatomical structure homeostasis	BIOLOGICAL_PROCESS	1	1	0	89	41	12541	0
	GO:0006720	isoprenoid metabolic process	BIOLOGICAL_PROCESS	1	0.1470975918082744	1	48	40	12582	6.41768
	GO:0006714	sesquiterpenoid metabolic process	BIOLOGICAL_PROCESS	1	0.9999999999924774	0	5	41	12625	0
	GO:0006718	juvenile hormone biosynthetic process	BIOLOGICAL_PROCESS	1	0.9999999999908349	0	4	41	12626	0
	GO:0006719	juvenile hormone catabolic process	BIOLOGICAL_PROCESS	1	0.9999999999659185	0	1	41	12629	0
	GO:0150052	regulation of postsynapse assembly	BIOLOGICAL_PROCESS	1	1.0000000000325322	0	2	41	12628	0
	GO:0098855	HCN channel complex	CELLULAR_COMPONENT	1	1.0000000000325322	0	2	41	12628	0
	GO:0098852	lytic vacuole membrane	CELLULAR_COMPONENT	1	0.9999999999349328	0	60	41	12570	0
	GO:0006716	juvenile hormone metabolic process	BIOLOGICAL_PROCESS	1	0.9999999999924774	0	5	41	12625	0
	GO:0097524	sperm plasma membrane	CELLULAR_COMPONENT	1	0.9999999999659185	0	1	41	12629	0
	GO:0098858	actin-based cell projection	CELLULAR_COMPONENT	1	0.9999999999430469	0	30	41	12600	0
	GO:0097526	spliceosomal tri-snRNP complex	CELLULAR_COMPONENT	1	0.9999999999672642	0	25	41	12605	0
	GO:0097525	spliceosomal snRNP complex	CELLULAR_COMPONENT	1	0.9999999999350003	0	56	41	12574	0
	GO:0098857	membrane microdomain	CELLULAR_COMPONENT	1	0.9999999999417929	0	24	41	12606	0
	GO:0035279	miRNA-mediated gene silencing by mRNA destabilization	BIOLOGICAL_PROCESS	1	0.9999999999917117	0	8	41	12622	0
	GO:0097529	myeloid leukocyte migration	BIOLOGICAL_PROCESS	1	0.9999999999924774	0	5	41	12625	0
	GO:0060231	mesenchymal to epithelial transition	BIOLOGICAL_PROCESS	1	1.0000000000325322	0	2	41	12628	0
	GO:0035275	dibutyl phthalate binding	MOLECULAR_FUNCTION	1	1.0000000000325322	0	2	41	12628	0
	GO:0060232	delamination	BIOLOGICAL_PROCESS	1	0.9999999999900201	0	11	41	12619	0
	GO:0061564	axon development	BIOLOGICAL_PROCESS	1	0.9999999999274394	1	401	40	12229	0.768201
	GO:0035277	spiracle morphogenesis, open tracheal system	BIOLOGICAL_PROCESS	1	0.9999999999784965	0	9	41	12621	0
	GO:0060233	oenocyte delamination	BIOLOGICAL_PROCESS	1	0.9999999999790326	0	3	41	12627	0
	GO:0035271	ring gland development	BIOLOGICAL_PROCESS	1	1.0000000000325322	0	2	41	12628	0
	GO:2000010	positive regulation of protein localization to cell surface	BIOLOGICAL_PROCESS	1	0.9999999999659185	0	1	41	12629	0
	GO:0035272	exocrine system development	BIOLOGICAL_PROCESS	1	0.9999999999167066	0	86	41	12544	0
	GO:1903774	positive regulation of viral budding via host ESCRT complex	BIOLOGICAL_PROCESS	1	0.9999999999659185	0	1	41	12629	0
	GO:0061560	cranial ganglion formation	BIOLOGICAL_PROCESS	1	0.9999999999659185	0	1	41	12629	0
	GO:1903772	regulation of viral budding via host ESCRT complex	BIOLOGICAL_PROCESS	1	0.9999999999659185	0	1	41	12629	0
	GO:1903775	regulation of DNA double-strand break processing	BIOLOGICAL_PROCESS	1	0.9999999999659185	0	1	41	12629	0
	GO:0035270	endocrine system development	BIOLOGICAL_PROCESS	1	0.9999999999680164	0	19	41	12611	0
	GO:0060236	regulation of mitotic spindle organization	BIOLOGICAL_PROCESS	1	0.9999999999784965	0	9	41	12621	0
	GO:0006730	one-carbon metabolic process	BIOLOGICAL_PROCESS	1	0.9999999999994381	0	20	41	12610	0
	GO:0005402	carbohydrate:monoatomic cation symporter activity	MOLECULAR_FUNCTION	1	0.9999999999790326	0	3	41	12627	0
	GO:1903779	regulation of cardiac conduction	BIOLOGICAL_PROCESS	1	0.9999999999908349	0	4	41	12626	0
	GO:0098862	cluster of actin-based cell projections	CELLULAR_COMPONENT	1	0.9999999999430469	0	30	41	12600	0
	GO:0006726	eye pigment biosynthetic process	BIOLOGICAL_PROCESS	1	0.9999999999994381	0	20	41	12610	0
	GO:0006723	cuticle hydrocarbon biosynthetic process	BIOLOGICAL_PROCESS	1	0.9999999999946211	0	6	41	12624	0
	GO:0097531	mast cell migration	BIOLOGICAL_PROCESS	1	1.0000000000325322	0	2	41	12628	0
	GO:2000009	negative regulation of protein localization to cell surface	BIOLOGICAL_PROCESS	1	1.0000000000325322	0	2	41	12628	0
	GO:0097530	granulocyte migration	BIOLOGICAL_PROCESS	1	0.9999999999908349	0	4	41	12626	0
	GO:2000008	regulation of protein localization to cell surface	BIOLOGICAL_PROCESS	1	0.9999999999790326	0	3	41	12627	0
	GO:0006729	tetrahydrobiopterin biosynthetic process	BIOLOGICAL_PROCESS	1	0.9999999999946211	0	6	41	12624	0
	GO:0150063	visual system development	BIOLOGICAL_PROCESS	1	0.633832	0	371	41	12259	0
	GO:0006727	ommochrome biosynthetic process	BIOLOGICAL_PROCESS	1	0.9999999999810998	0	15	41	12615	0
	GO:0098869	cellular oxidant detoxification	BIOLOGICAL_PROCESS	1	0.9999999999744172	0	37	41	12593	0
	GO:2000002	negative regulation of DNA damage checkpoint	BIOLOGICAL_PROCESS	1	0.9999999999908349	0	4	41	12626	0
	GO:0072216	positive regulation of metanephros development	BIOLOGICAL_PROCESS	1	0.9999999999659185	0	1	41	12629	0
	GO:2000001	regulation of DNA damage checkpoint	BIOLOGICAL_PROCESS	1	0.9999999999842132	0	10	41	12620	0
	GO:0097539	ciliary transition fiber	CELLULAR_COMPONENT	1	0.9999999999659185	0	1	41	12629	0
	GO:0072215	regulation of metanephros development	BIOLOGICAL_PROCESS	1	0.9999999999659185	0	1	41	12629	0
	GO:0035269	protein O-linked glycosylation via mannose	BIOLOGICAL_PROCESS	1	0.022436719473476068	1	6	40	12624	51.3415
	GO:0035264	multicellular organism growth	BIOLOGICAL_PROCESS	1	0.9999999999307019	0	47	41	12583	0
	GO:0035265	organ growth	BIOLOGICAL_PROCESS	1	0.9999999999091692	0	78	41	12552	0
	GO:0035267	NuA4 histone acetyltransferase complex	CELLULAR_COMPONENT	1	0.9999999999417929	0	24	41	12606	0
	GO:0060260	regulation of transcription initiation by RNA polymerase II	BIOLOGICAL_PROCESS	1	0.9999999999880893	0	13	41	12617	0
	GO:0035260	internal genitalia morphogenesis	BIOLOGICAL_PROCESS	1	0.9999999999659185	0	1	41	12629	0
	GO:0060261	positive regulation of transcription initiation by RNA polymerase II	BIOLOGICAL_PROCESS	1	0.9999999999842132	0	10	41	12620	0
	GO:0035262	gonad morphogenesis	BIOLOGICAL_PROCESS	1	0.9999999999946211	0	6	41	12624	0
	GO:0035263	genital disc sexually dimorphic development	BIOLOGICAL_PROCESS	1	1.0000000000325322	0	2	41	12628	0
	GO:0060263	regulation of respiratory burst	BIOLOGICAL_PROCESS	1	0.9999999999790326	0	3	41	12627	0
	GO:1903789	regulation of amino acid transmembrane transport	BIOLOGICAL_PROCESS	1	1.0000000000325322	0	2	41	12628	0
	GO:0006700	C21-steroid hormone biosynthetic process	BIOLOGICAL_PROCESS	1	0.9999999999659185	0	1	41	12629	0
	GO:0060269	centripetally migrating follicle cell migration	BIOLOGICAL_PROCESS	1	0.9999999999659185	0	1	41	12629	0
	GO:1902459	positive regulation of stem cell population maintenance	BIOLOGICAL_PROCESS	1	0.9999999999917117	0	8	41	12622	0
	GO:0097500	receptor localization to non-motile cilium	BIOLOGICAL_PROCESS	1	0.9999999999659185	0	1	41	12629	0
	GO:0098830	presynaptic endosome	CELLULAR_COMPONENT	1	0.9999999999659185	0	1	41	12629	0
	GO:0098831	presynaptic active zone cytoplasmic component	CELLULAR_COMPONENT	1	0.9999999999782168	0	12	41	12618	0
	GO:0097501	stress response to metal ion	BIOLOGICAL_PROCESS	1	0.9999999999908349	0	4	41	12626	0
	GO:0097504	Gemini of Cajal bodies	CELLULAR_COMPONENT	1	1.0000000000325322	0	2	41	12628	0
	GO:0097503	sialylation	BIOLOGICAL_PROCESS	1	0.9999999999659185	0	1	41	12629	0
	GO:0097506	deaminated base DNA N-glycosylase activity	MOLECULAR_FUNCTION	1	0.9999999999946211	0	6	41	12624	0
	GO:0035259	nuclear glucocorticoid receptor binding	MOLECULAR_FUNCTION	1	0.9999999999817328	0	7	41	12623	0
	GO:2000016	negative regulation of determination of dorsal identity	BIOLOGICAL_PROCESS	1	0.9999999999659185	0	1	41	12629	0
	GO:2000015	regulation of determination of dorsal identity	BIOLOGICAL_PROCESS	1	0.9999999999659185	0	1	41	12629	0
	GO:0098839	postsynaptic density membrane	CELLULAR_COMPONENT	1	0.9999999999659185	0	1	41	12629	0
	GO:0060253	negative regulation of glial cell proliferation	BIOLOGICAL_PROCESS	1	0.9999999999946211	0	6	41	12624	0
	GO:0035253	ciliary rootlet	CELLULAR_COMPONENT	1	1.0000000000325322	0	2	41	12628	0
	GO:0035254	glutamate receptor binding	MOLECULAR_FUNCTION	1	0.9999999999946211	0	6	41	12624	0
	GO:1903792	negative regulation of monoatomic anion transport	BIOLOGICAL_PROCESS	1	0.9999999999659185	0	1	41	12629	0
	GO:0060255	regulation of macromolecule metabolic process	BIOLOGICAL_PROCESS	1	0.686909	6	2316	35	10314	0.798054
	GO:0035255	ionotropic glutamate receptor binding	MOLECULAR_FUNCTION	1	0.9999999999924774	0	5	41	12625	0
	GO:0061586	positive regulation of transcription by transcription factor localization	BIOLOGICAL_PROCESS	1	1.0000000000325322	0	2	41	12628	0
	GO:0035256	G protein-coupled glutamate receptor binding	MOLECULAR_FUNCTION	1	0.9999999999659185	0	1	41	12629	0
	GO:0060250	germ-line stem-cell niche homeostasis	BIOLOGICAL_PROCESS	1	0.9999999999946211	0	6	41	12624	0
	GO:0035250	UDP-galactosyltransferase activity	MOLECULAR_FUNCTION	1	0.9999999999924774	0	5	41	12625	0
	GO:0060251	regulation of glial cell proliferation	BIOLOGICAL_PROCESS	1	0.9999999999782168	0	12	41	12618	0
	GO:0035251	UDP-glucosyltransferase activity	MOLECULAR_FUNCTION	1	0.9999999999917117	0	8	41	12622	0
	GO:1903793	positive regulation of monoatomic anion transport	BIOLOGICAL_PROCESS	1	0.9999999999790326	0	3	41	12627	0
	GO:0060252	positive regulation of glial cell proliferation	BIOLOGICAL_PROCESS	1	0.9999999999946211	0	6	41	12624	0
	GO:0035252	UDP-xylosyltransferase activity	MOLECULAR_FUNCTION	1	1.0000000000325322	0	2	41	12628	0
	GO:1902463	protein localization to cell leading edge	BIOLOGICAL_PROCESS	1	0.9999999999659185	0	1	41	12629	0
	GO:1901136	carbohydrate derivative catabolic process	BIOLOGICAL_PROCESS	1	0.9999999999465646	0	97	41	12533	0
	GO:1901135	carbohydrate derivative metabolic process	BIOLOGICAL_PROCESS	1	0.6569114145968631	2	448	39	12182	1.37522
	GO:0150034	distal axon	CELLULAR_COMPONENT	1	0.9999999999036767	0	113	41	12517	0
	GO:1901137	carbohydrate derivative biosynthetic process	BIOLOGICAL_PROCESS	1	0.21847994898070508	2	269	39	12361	2.29033
	GO:0006711	estrogen catabolic process	BIOLOGICAL_PROCESS	1	0.9999999999946211	0	6	41	12624	0
	GO:0060259	regulation of feeding behavior	BIOLOGICAL_PROCESS	1	0.9999999999489566	0	14	41	12616	0
	GO:0006704	glucocorticoid biosynthetic process	BIOLOGICAL_PROCESS	1	0.9999999999917117	0	8	41	12622	0
	GO:0098840	protein transport along microtubule	BIOLOGICAL_PROCESS	1	1.0000000000325322	0	2	41	12628	0
	GO:0098843	postsynaptic endocytic zone	CELLULAR_COMPONENT	1	0.9999999999790326	0	3	41	12627	0
	GO:0097513	myosin II filament	CELLULAR_COMPONENT	1	1.0000000000325322	0	2	41	12628	0
	GO:0006706	steroid catabolic process	BIOLOGICAL_PROCESS	1	0.9999999999946211	0	6	41	12624	0
	GO:0098847	sequence-specific single stranded DNA binding	MOLECULAR_FUNCTION	1	0.9999999999908349	0	4	41	12626	0
	GO:0097517	contractile actin filament bundle	CELLULAR_COMPONENT	1	0.9999999999596619	0	23	41	12607	0
	GO:0098845	postsynaptic endosome	CELLULAR_COMPONENT	1	0.9999999999659185	0	1	41	12629	0
	GO:0035246	peptidyl-arginine N-methylation	BIOLOGICAL_PROCESS	1	0.9999999999946211	0	6	41	12624	0
	GO:0035247	peptidyl-arginine omega-N-methylation	BIOLOGICAL_PROCESS	1	0.9999999999946211	0	6	41	12624	0
	GO:2000027	regulation of animal organ morphogenesis	BIOLOGICAL_PROCESS	1	0.9999999999209466	0	68	41	12562	0
	GO:2000026	regulation of multicellular organismal development	BIOLOGICAL_PROCESS	1	0.40480041496403163	0	462	41	12168	0
	GO:0035249	synaptic transmission, glutamatergic	BIOLOGICAL_PROCESS	1	0.9999999999842132	0	10	41	12620	0
	GO:2000043	regulation of cardiac cell fate specification	BIOLOGICAL_PROCESS	1	0.9999999999946211	0	6	41	12624	0
	GO:2000042	negative regulation of double-strand break repair via homologous recombination	BIOLOGICAL_PROCESS	1	0.9999999999908349	0	4	41	12626	0
	GO:1903722	regulation of centriole elongation	BIOLOGICAL_PROCESS	1	1.0000000000325322	0	2	41	12628	0
	GO:1903723	negative regulation of centriole elongation	BIOLOGICAL_PROCESS	1	1.0000000000325322	0	2	41	12628	0
	GO:0004100	chitin synthase activity	MOLECULAR_FUNCTION	1	0.9999999999659185	0	1	41	12629	0
	GO:0090096	positive regulation of metanephric cap mesenchymal cell proliferation	BIOLOGICAL_PROCESS	1	0.9999999999659185	0	1	41	12629	0
	GO:0006760	folic acid-containing compound metabolic process	BIOLOGICAL_PROCESS	1	0.9999999999782168	0	12	41	12618	0
	GO:1903726	negative regulation of phospholipid metabolic process	BIOLOGICAL_PROCESS	1	0.9999999999817328	0	7	41	12623	0
	GO:0090094	metanephric cap mesenchymal cell proliferation involved in metanephros development	BIOLOGICAL_PROCESS	1	0.9999999999659185	0	1	41	12629	0
	GO:0006766	vitamin metabolic process	BIOLOGICAL_PROCESS	1	0.9999999999489566	0	14	41	12616	0
	GO:0090095	regulation of metanephric cap mesenchymal cell proliferation	BIOLOGICAL_PROCESS	1	0.9999999999659185	0	1	41	12629	0
	GO:1903727	positive regulation of phospholipid metabolic process	BIOLOGICAL_PROCESS	1	0.9999999999659185	0	1	41	12629	0
	GO:0005432	calcium:sodium antiporter activity	MOLECULAR_FUNCTION	1	0.9999999999659185	0	1	41	12629	0
	GO:0090092	regulation of transmembrane receptor protein serine/threonine kinase signaling pathway	BIOLOGICAL_PROCESS	1	0.9999999999188711	0	55	41	12575	0
	GO:0004104	cholinesterase activity	MOLECULAR_FUNCTION	1	0.9999999999790326	0	3	41	12627	0
	GO:1903725	regulation of phospholipid metabolic process	BIOLOGICAL_PROCESS	1	0.9999999999782168	0	12	41	12618	0
	GO:0060205	cytoplasmic vesicle lumen	CELLULAR_COMPONENT	1	0.9999999999842132	0	10	41	12620	0
	GO:0048562	embryonic organ morphogenesis	BIOLOGICAL_PROCESS	1	0.9999999999188711	0	55	41	12575	0
	GO:0050873	brown fat cell differentiation	BIOLOGICAL_PROCESS	1	0.9999999999946211	0	6	41	12624	0
	GO:0050870	positive regulation of T cell activation	BIOLOGICAL_PROCESS	1	0.9999999999596619	0	23	41	12607	0
	GO:0050871	positive regulation of B cell activation	BIOLOGICAL_PROCESS	1	0.9999999999790326	0	3	41	12627	0
	GO:0005427	proton-dependent oligopeptide secondary active transmembrane transporter activity	MOLECULAR_FUNCTION	1	0.9999999999659185	0	1	41	12629	0
	GO:0098810	neurotransmitter reuptake	BIOLOGICAL_PROCESS	1	0.9999999999917117	0	8	41	12622	0
	GO:0048566	embryonic digestive tract development	BIOLOGICAL_PROCESS	1	0.9999999999790326	0	3	41	12627	0
	GO:0048565	digestive tract development	BIOLOGICAL_PROCESS	1	0.9999999999170136	0	81	41	12549	0
	GO:0150093	amyloid-beta clearance by transcytosis	BIOLOGICAL_PROCESS	1	0.9999999999659185	0	1	41	12629	0
	GO:2000036	regulation of stem cell population maintenance	BIOLOGICAL_PROCESS	1	0.9999999999880893	0	13	41	12617	0
	GO:0098815	modulation of excitatory postsynaptic potential	BIOLOGICAL_PROCESS	1	0.9999999999917117	0	8	41	12622	0
	GO:2000035	regulation of stem cell division	BIOLOGICAL_PROCESS	1	0.9999999999908349	0	4	41	12626	0
	GO:0050878	regulation of body fluid levels	BIOLOGICAL_PROCESS	1	1	0	17	41	12613	0
	GO:0098813	nuclear chromosome segregation	BIOLOGICAL_PROCESS	1	0.0143411	3	155	38	12475	5.96223
	GO:0050879	multicellular organismal movement	BIOLOGICAL_PROCESS	1	0.9999999999880893	0	13	41	12617	0
	GO:0050877	nervous system process	BIOLOGICAL_PROCESS	1	0.6353352758861305	0	378	41	12252	0
	GO:2000050	regulation of non-canonical Wnt signaling pathway	BIOLOGICAL_PROCESS	1	0.9999999999790326	0	3	41	12627	0
	GO:2000051	negative regulation of non-canonical Wnt signaling pathway	BIOLOGICAL_PROCESS	1	1.0000000000325322	0	2	41	12628	0
	GO:0006772	thiamine metabolic process	BIOLOGICAL_PROCESS	1	1.0000000000325322	0	2	41	12628	0
	GO:0048568	embryonic organ development	BIOLOGICAL_PROCESS	1	0.9999999999036767	0	113	41	12517	0
	GO:0004111	creatine kinase activity	MOLECULAR_FUNCTION	1	0.9999999999659185	0	1	41	12629	0
	GO:0048567	ectodermal digestive tract morphogenesis	BIOLOGICAL_PROCESS	1	1.0000000000325322	0	2	41	12628	0
	GO:0006771	riboflavin metabolic process	BIOLOGICAL_PROCESS	1	0.9999999999659185	0	1	41	12629	0
	GO:0004112	cyclic-nucleotide phosphodiesterase activity	MOLECULAR_FUNCTION	1	0.9999999999596619	0	23	41	12607	0
	GO:0006777	Mo-molybdopterin cofactor biosynthetic process	BIOLOGICAL_PROCESS	1	0.9999999999908349	0	4	41	12626	0
	GO:1902407	assembly of actomyosin apparatus involved in mitotic cytokinesis	BIOLOGICAL_PROCESS	1	0.9999999999790326	0	3	41	12627	0
	GO:0004115	3',5'-cyclic-AMP phosphodiesterase activity	MOLECULAR_FUNCTION	1	0.9999999999880893	0	13	41	12617	0
	GO:0061525	hindgut development	BIOLOGICAL_PROCESS	1	0.9999999999697627	0	39	41	12591	0
	GO:0004114	3',5'-cyclic-nucleotide phosphodiesterase activity	MOLECULAR_FUNCTION	1	0.9999999999596619	0	23	41	12607	0
	GO:0050884	neuromuscular process controlling posture	BIOLOGICAL_PROCESS	1	0.9999999999817328	0	7	41	12623	0
	GO:0004105	choline-phosphate cytidylyltransferase activity	MOLECULAR_FUNCTION	1	0.9999999999659185	0	1	41	12629	0
	GO:0050881	musculoskeletal movement	BIOLOGICAL_PROCESS	1	0.9999999999880893	0	13	41	12617	0
	GO:0048570	notochord morphogenesis	BIOLOGICAL_PROCESS	1	0.9999999999817328	0	7	41	12623	0
	GO:1903729	regulation of plasma membrane organization	BIOLOGICAL_PROCESS	1	0.9999999999659185	0	1	41	12629	0
	GO:0098821	BMP receptor activity	MOLECULAR_FUNCTION	1	0.9999999999659185	0	1	41	12629	0
	GO:0004109	coproporphyrinogen oxidase activity	MOLECULAR_FUNCTION	1	1.0000000000325322	0	2	41	12628	0
	GO:2000047	regulation of cell-cell adhesion mediated by cadherin	BIOLOGICAL_PROCESS	1	0.9999999999790326	0	3	41	12627	0
	GO:2000045	regulation of G1/S transition of mitotic cell cycle	BIOLOGICAL_PROCESS	1	0.9999999999456618	0	44	41	12586	0
	GO:2000044	negative regulation of cardiac cell fate specification	BIOLOGICAL_PROCESS	1	0.9999999999790326	0	3	41	12627	0
	GO:0098827	endoplasmic reticulum subcompartment	CELLULAR_COMPONENT	1	0.5815755782688025	1	265	40	12365	1.16245
	GO:2000049	positive regulation of cell-cell adhesion mediated by cadherin	BIOLOGICAL_PROCESS	1	0.9999999999659185	0	1	41	12629	0
	GO:0050886	endocrine process	BIOLOGICAL_PROCESS	1	0.9999999999583394	0	16	41	12614	0
	GO:2000048	negative regulation of cell-cell adhesion mediated by cadherin	BIOLOGICAL_PROCESS	1	1.0000000000325322	0	2	41	12628	0
	GO:2000060	positive regulation of ubiquitin-dependent protein catabolic process	BIOLOGICAL_PROCESS	1	0.9999999999623754	0	59	41	12571	0
	GO:0061552	ganglion morphogenesis	BIOLOGICAL_PROCESS	1	0.9999999999659185	0	1	41	12629	0
	GO:0120212	sperm head-tail coupling apparatus	CELLULAR_COMPONENT	1	0.9999999999659185	0	1	41	12629	0
	GO:0061554	ganglion formation	BIOLOGICAL_PROCESS	1	0.9999999999659185	0	1	41	12629	0
	GO:1902410	mitotic cytokinetic process	BIOLOGICAL_PROCESS	1	0.9999999999842132	0	10	41	12620	0
	GO:0061550	cranial ganglion development	BIOLOGICAL_PROCESS	1	0.9999999999659185	0	1	41	12629	0
	GO:0061559	cranial ganglion morphogenesis	BIOLOGICAL_PROCESS	1	0.9999999999659185	0	1	41	12629	0
	GO:1902414	protein localization to cell junction	BIOLOGICAL_PROCESS	1	0.9999999999817328	0	7	41	12623	0
	GO:0006740	NADPH regeneration	BIOLOGICAL_PROCESS	1	0.9999999999583394	0	16	41	12614	0
	GO:1903742	regulation of anterograde synaptic vesicle transport	BIOLOGICAL_PROCESS	1	0.9999999999659185	0	1	41	12629	0
	GO:0006743	ubiquinone metabolic process	BIOLOGICAL_PROCESS	1	0.9999999999782168	0	12	41	12618	0
	GO:0006744	ubiquinone biosynthetic process	BIOLOGICAL_PROCESS	1	0.9999999999782168	0	12	41	12618	0
	GO:1903749	positive regulation of establishment of protein localization to mitochondrion	BIOLOGICAL_PROCESS	1	0.9999999999790326	0	3	41	12627	0
	GO:0006741	NADP+ biosynthetic process	BIOLOGICAL_PROCESS	1	0.9999999999784965	0	9	41	12621	0
	GO:1903747	regulation of establishment of protein localization to mitochondrion	BIOLOGICAL_PROCESS	1	0.9999999999790326	0	3	41	12627	0
	GO:0090071	negative regulation of ribosome biogenesis	BIOLOGICAL_PROCESS	1	1.0000000000325322	0	2	41	12628	0
	GO:0048584	positive regulation of response to stimulus	BIOLOGICAL_PROCESS	1	0.9999999999345414	1	443	40	12187	0.69537
	GO:0048583	regulation of response to stimulus	BIOLOGICAL_PROCESS	1	0.3672963909837297	1	950	40	11680	0.324262
	GO:0050892	intestinal absorption	BIOLOGICAL_PROCESS	1	1.0000000000325322	0	2	41	12628	0
	GO:0048582	positive regulation of post-embryonic development	BIOLOGICAL_PROCESS	1	0.9999999999659185	0	1	41	12629	0
	GO:0048581	negative regulation of post-embryonic development	BIOLOGICAL_PROCESS	1	0.9999999999900201	0	11	41	12619	0
	GO:0006735	NADH regeneration	BIOLOGICAL_PROCESS	1	0.9999999999659185	0	1	41	12629	0
	GO:0050890	cognition	BIOLOGICAL_PROCESS	1	0.9999999999145014	0	146	41	12484	0
	GO:0048588	developmental cell growth	BIOLOGICAL_PROCESS	1	0.9999999999188711	0	55	41	12575	0
	GO:0050891	multicellular organismal-level water homeostasis	BIOLOGICAL_PROCESS	1	0.9999999999924774	0	5	41	12625	0
	GO:0048585	negative regulation of response to stimulus	BIOLOGICAL_PROCESS	1	0.634461	0	374	41	12256	0
	GO:0006739	NADP+ metabolic process	BIOLOGICAL_PROCESS	1	0.9999999999768021	0	36	41	12594	0
	GO:2000058	regulation of ubiquitin-dependent protein catabolic process	BIOLOGICAL_PROCESS	1	0.9999999999564311	0	62	41	12568	0
	GO:0072203	cell proliferation involved in metanephros development	BIOLOGICAL_PROCESS	1	0.9999999999659185	0	1	41	12629	0
	GO:0048580	regulation of post-embryonic development	BIOLOGICAL_PROCESS	1	0.9999999999880893	0	13	41	12617	0
	GO:0050896	response to stimulus	BIOLOGICAL_PROCESS	1	0.4594428999169215	7	2962	34	9668	0.728002
	GO:2000059	negative regulation of ubiquitin-dependent protein catabolic process	BIOLOGICAL_PROCESS	1	1.0000000000325322	0	2	41	12628	0
	GO:0050897	cobalt ion binding	MOLECULAR_FUNCTION	1	0.9999999999659185	0	1	41	12629	0
	GO:0061541	rhabdomere morphogenesis	BIOLOGICAL_PROCESS	1	0.9999999999924774	0	5	41	12625	0
	GO:0060211	regulation of nuclear-transcribed mRNA poly(A) tail shortening	BIOLOGICAL_PROCESS	1	0.9999999999842132	0	10	41	12620	0
	GO:0061542	3-demethylubiquinol 3-O-methyltransferase activity	MOLECULAR_FUNCTION	1	0.9999999999659185	0	1	41	12629	0
	GO:0035293	chitin-based larval cuticle pattern formation	BIOLOGICAL_PROCESS	1	0.9999999999782168	0	12	41	12618	0
	GO:0035295	tube development	BIOLOGICAL_PROCESS	1	0.2622127641078952	0	557	41	12073	0
	GO:0035296	regulation of tube diameter	BIOLOGICAL_PROCESS	1	0.9999999999784965	0	9	41	12621	0
	GO:0090087	regulation of peptide transport	BIOLOGICAL_PROCESS	1	0.9999999999235735	0	72	41	12558	0
	GO:0060217	hemangioblast cell differentiation	BIOLOGICAL_PROCESS	1	0.9999999999659185	0	1	41	12629	0
	GO:0006750	glutathione biosynthetic process	BIOLOGICAL_PROCESS	1	0.9999999999908349	0	4	41	12626	0
	GO:0061548	ganglion development	BIOLOGICAL_PROCESS	1	0.9999999999659185	0	1	41	12629	0
	GO:0060218	hematopoietic stem cell differentiation	BIOLOGICAL_PROCESS	1	0.9999999999946211	0	6	41	12624	0
	GO:0035290	trunk segmentation	BIOLOGICAL_PROCESS	1	0.9999999999784965	0	9	41	12621	0
	GO:0060219	camera-type eye photoreceptor cell differentiation	BIOLOGICAL_PROCESS	1	0.9999999999659185	0	1	41	12629	0
	GO:0048589	developmental growth	BIOLOGICAL_PROCESS	1	0.6271401703251456	0	318	41	12312	0
	GO:0035292	specification of segmental identity, trunk	BIOLOGICAL_PROCESS	1	0.9999999999817328	0	7	41	12623	0
	GO:0060213	positive regulation of nuclear-transcribed mRNA poly(A) tail shortening	BIOLOGICAL_PROCESS	1	0.9999999999842132	0	10	41	12620	0
	GO:0006754	ATP biosynthetic process	BIOLOGICAL_PROCESS	1	0.9999999999495791	0	42	41	12588	0
	GO:0060214	endocardium formation	BIOLOGICAL_PROCESS	1	0.9999999999659185	0	1	41	12629	0
	GO:0060215	primitive hemopoiesis	BIOLOGICAL_PROCESS	1	0.9999999999790326	0	3	41	12627	0
	GO:0060216	definitive hemopoiesis	BIOLOGICAL_PROCESS	1	0.9999999999917117	0	8	41	12622	0
	GO:0006753	nucleoside phosphate metabolic process	BIOLOGICAL_PROCESS	1	0.6328365626548433	0	366	41	12264	0
	GO:0090090	negative regulation of canonical Wnt signaling pathway	BIOLOGICAL_PROCESS	1	0.9999999999337393	0	40	41	12590	0
	GO:0005415	nucleoside:sodium symporter activity	MOLECULAR_FUNCTION	1	0.9999999999659185	0	1	41	12629	0
	GO:0048593	camera-type eye morphogenesis	BIOLOGICAL_PROCESS	1	0.9999999999782168	0	12	41	12618	0
	GO:0048592	eye morphogenesis	BIOLOGICAL_PROCESS	1	0.9999999998841302	0	283	41	12347	0
	GO:0005416	amino acid:monoatomic cation symporter activity	MOLECULAR_FUNCTION	1	0.9999999999817328	0	7	41	12623	0
	GO:0048599	oocyte development	BIOLOGICAL_PROCESS	1	0.9999999999296616	0	92	41	12538	0
	GO:0048598	embryonic morphogenesis	BIOLOGICAL_PROCESS	1	0.9999999999615856	0	239	41	12391	0
	GO:0098800	inner mitochondrial membrane protein complex	CELLULAR_COMPONENT	1	0.9999999999307019	0	47	41	12583	0
	GO:0006749	glutathione metabolic process	BIOLOGICAL_PROCESS	1	0.9999999999596619	0	23	41	12607	0
	GO:0048596	embryonic camera-type eye morphogenesis	BIOLOGICAL_PROCESS	1	0.9999999999946211	0	6	41	12624	0
	GO:0098803	respiratory chain complex	CELLULAR_COMPONENT	1	1	0	46	41	12584	0
	GO:0098801	regulation of renal system process	BIOLOGICAL_PROCESS	1	0.9999999999659185	0	1	41	12629	0
	GO:0098802	plasma membrane signaling receptor complex	CELLULAR_COMPONENT	1	0.9999999999810998	0	15	41	12615	0
	GO:0098808	mRNA cap binding	MOLECULAR_FUNCTION	1	0.9999999999659185	0	1	41	12629	0
	GO:0042415	norepinephrine metabolic process	BIOLOGICAL_PROCESS	1	0.9999999999790326	0	3	41	12627	0
	GO:0042416	dopamine biosynthetic process	BIOLOGICAL_PROCESS	1	0.9999999999548236	0	18	41	12612	0
	GO:0016129	phytosteroid biosynthetic process	BIOLOGICAL_PROCESS	1	0.9999999999659185	0	1	41	12629	0
	GO:0042417	dopamine metabolic process	BIOLOGICAL_PROCESS	1	0.9999999999686147	0	31	41	12599	0
	GO:1901185	negative regulation of ERBB signaling pathway	BIOLOGICAL_PROCESS	1	0.9999999999596619	0	23	41	12607	0
	GO:1901184	regulation of ERBB signaling pathway	BIOLOGICAL_PROCESS	1	0.9999999999425874	0	32	41	12598	0
	GO:1901187	regulation of ephrin receptor signaling pathway	BIOLOGICAL_PROCESS	1	1.0000000000325322	0	2	41	12628	0
	GO:1901186	positive regulation of ERBB signaling pathway	BIOLOGICAL_PROCESS	1	0.9999999999946211	0	6	41	12624	0
	GO:1901189	positive regulation of ephrin receptor signaling pathway	BIOLOGICAL_PROCESS	1	1.0000000000325322	0	2	41	12628	0
	GO:0005471	ATP:ADP antiporter activity	MOLECULAR_FUNCTION	1	0.9999999999790326	0	3	41	12627	0
	GO:0004140	dephospho-CoA kinase activity	MOLECULAR_FUNCTION	1	0.9999999999659185	0	1	41	12629	0
	GO:0004143	ATP-dependent diacylglycerol kinase activity	MOLECULAR_FUNCTION	1	0.9999999999790326	0	3	41	12627	0
	GO:0004146	dihydrofolate reductase activity	MOLECULAR_FUNCTION	1	0.9999999999659185	0	1	41	12629	0
	GO:0004148	dihydrolipoyl dehydrogenase (NADH) activity	MOLECULAR_FUNCTION	1	0.9999999999659185	0	1	41	12629	0
	GO:0030426	growth cone	CELLULAR_COMPONENT	1	0.9999999999371557	0	26	41	12604	0
	GO:0004139	deoxyribose-phosphate aldolase activity	MOLECULAR_FUNCTION	1	0.9999999999659185	0	1	41	12629	0
	GO:0030425	dendrite	CELLULAR_COMPONENT	1	0.9999999999568608	0	155	41	12475	0
	GO:0030427	site of polarized growth	CELLULAR_COMPONENT	1	0.9999999999425874	0	32	41	12598	0
	GO:0030422	siRNA processing	BIOLOGICAL_PROCESS	1	0.9999999999880893	0	13	41	12617	0
	GO:0030424	axon	CELLULAR_COMPONENT	1	0.9999999998841302	0	283	41	12347	0
	GO:0016137	glycoside metabolic process	BIOLOGICAL_PROCESS	1	0.9999999999842132	0	10	41	12620	0
	GO:0031752	D5 dopamine receptor binding	MOLECULAR_FUNCTION	1	1.0000000000325322	0	2	41	12628	0
	GO:0016117	carotenoid biosynthetic process	BIOLOGICAL_PROCESS	1	0.9999999999946211	0	6	41	12624	0
	GO:0042426	choline catabolic process	BIOLOGICAL_PROCESS	1	0.9999999999659185	0	1	41	12629	0
	GO:0042427	serotonin biosynthetic process	BIOLOGICAL_PROCESS	1	0.9999999999784965	0	9	41	12621	0
	GO:0042428	serotonin metabolic process	BIOLOGICAL_PROCESS	1	0.9999999999680164	0	19	41	12611	0
	GO:0042429	serotonin catabolic process	BIOLOGICAL_PROCESS	1	0.9999999999842132	0	10	41	12620	0
	GO:0120227	acyl-CoA binding	MOLECULAR_FUNCTION	1	0.9999999999924774	0	5	41	12625	0
	GO:0004151	dihydroorotase activity	MOLECULAR_FUNCTION	1	0.9999999999659185	0	1	41	12629	0
	GO:2000095	regulation of Wnt signaling pathway, planar cell polarity pathway	BIOLOGICAL_PROCESS	1	0.9999999999659185	0	1	41	12629	0
	GO:0005484	SNAP receptor activity	MOLECULAR_FUNCTION	1	0.9999999999513483	0	29	41	12601	0
	GO:0004152	dihydroorotate dehydrogenase activity	MOLECULAR_FUNCTION	1	1.0000000000325322	0	2	41	12628	0
	GO:0005483	soluble NSF attachment protein activity	MOLECULAR_FUNCTION	1	1.0000000000325322	0	2	41	12628	0
	GO:0042420	dopamine catabolic process	BIOLOGICAL_PROCESS	1	0.9999999999900201	0	11	41	12619	0
	GO:0042421	norepinephrine biosynthetic process	BIOLOGICAL_PROCESS	1	0.9999999999790326	0	3	41	12627	0
	GO:0005488	binding	MOLECULAR_FUNCTION	1	0.8768549262461308	20	6348	21	6282	0.970538
	GO:0004157	dihydropyrimidinase activity	MOLECULAR_FUNCTION	1	1.0000000000325322	0	2	41	12628	0
	GO:0042423	catecholamine biosynthetic process	BIOLOGICAL_PROCESS	1	0.9999999999849982	0	22	41	12608	0
	GO:0042424	catecholamine catabolic process	BIOLOGICAL_PROCESS	1	0.9999999999900201	0	11	41	12619	0
	GO:0030414	peptidase inhibitor activity	MOLECULAR_FUNCTION	1	0.9999999999596619	0	23	41	12607	0
	GO:0031748	D1 dopamine receptor binding	MOLECULAR_FUNCTION	1	0.9999999999790326	0	3	41	12627	0
	GO:0004149	dihydrolipoyllysine-residue succinyltransferase activity	MOLECULAR_FUNCTION	1	0.9999999999659185	0	1	41	12629	0
	GO:0031749	D2 dopamine receptor binding	MOLECULAR_FUNCTION	1	0.9999999999659185	0	1	41	12629	0
	GO:0016125	sterol metabolic process	BIOLOGICAL_PROCESS	1	0.9999999999334346	0	45	41	12585	0
	GO:0016126	sterol biosynthetic process	BIOLOGICAL_PROCESS	1	0.9999999999470478	0	41	41	12589	0
	GO:0120254	olefinic compound metabolic process	BIOLOGICAL_PROCESS	1	0.9999999999917117	0	8	41	12622	0
	GO:0016106	sesquiterpenoid biosynthetic process	BIOLOGICAL_PROCESS	1	0.9999999999908349	0	4	41	12626	0
	GO:0042438	melanin biosynthetic process	BIOLOGICAL_PROCESS	1	0.9999999999946211	0	6	41	12624	0
	GO:0016107	sesquiterpenoid catabolic process	BIOLOGICAL_PROCESS	1	0.9999999999659185	0	1	41	12629	0
	GO:0016109	tetraterpenoid biosynthetic process	BIOLOGICAL_PROCESS	1	0.9999999999946211	0	6	41	12624	0
	GO:0006783	heme biosynthetic process	BIOLOGICAL_PROCESS	1	0.9999999999583394	0	16	41	12614	0
	GO:0042430	indole-containing compound metabolic process	BIOLOGICAL_PROCESS	1	0.9999999999417929	0	24	41	12606	0
	GO:0004122	cystathionine beta-synthase activity	MOLECULAR_FUNCTION	1	0.9999999999659185	0	1	41	12629	0
	GO:0006782	protoporphyrinogen IX biosynthetic process	BIOLOGICAL_PROCESS	1	0.9999999999908349	0	4	41	12626	0
	GO:0005452	solute:inorganic anion antiporter activity	MOLECULAR_FUNCTION	1	0.9999999999790326	0	3	41	12627	0
	GO:0006787	porphyrin-containing compound catabolic process	BIOLOGICAL_PROCESS	1	0.9999999999946211	0	6	41	12624	0
	GO:0004123	cystathionine gamma-lyase activity	MOLECULAR_FUNCTION	1	0.9999999999659185	0	1	41	12629	0
	GO:0004126	cytidine deaminase activity	MOLECULAR_FUNCTION	1	0.9999999999790326	0	3	41	12627	0
	GO:0042435	indole-containing compound biosynthetic process	BIOLOGICAL_PROCESS	1	0.9999999999784965	0	9	41	12621	0
	GO:0042436	indole-containing compound catabolic process	BIOLOGICAL_PROCESS	1	0.9999999999810998	0	15	41	12615	0
	GO:0004117	calmodulin-activated dual specificity 3',5'-cyclic-GMP, 3',5'-cyclic-AMP phosphodiesterase activity	MOLECULAR_FUNCTION	1	0.9999999999946211	0	6	41	12624	0
	GO:0006778	porphyrin-containing compound metabolic process	BIOLOGICAL_PROCESS	1	0.9999999999371557	0	26	41	12604	0
	GO:0006779	porphyrin-containing compound biosynthetic process	BIOLOGICAL_PROCESS	1	0.9999999999583394	0	16	41	12614	0
	GO:0120261	regulation of heterochromatin organization	BIOLOGICAL_PROCESS	1	0.9999999999946211	0	6	41	12624	0
	GO:0016114	terpenoid biosynthetic process	BIOLOGICAL_PROCESS	1	0.0718923	1	22	40	12608	14.0022
	GO:0120262	negative regulation of heterochromatin organization	BIOLOGICAL_PROCESS	1	1.0000000000325322	0	2	41	12628	0
	GO:0016115	terpenoid catabolic process	BIOLOGICAL_PROCESS	1	0.9999999999659185	0	1	41	12629	0
	GO:0120263	positive regulation of heterochromatin organization	BIOLOGICAL_PROCESS	1	0.9999999999908349	0	4	41	12626	0
	GO:0016116	carotenoid metabolic process	BIOLOGICAL_PROCESS	1	0.9999999999946211	0	6	41	12624	0
	GO:0006790	sulfur compound metabolic process	BIOLOGICAL_PROCESS	1	0.9999999999288502	0	127	41	12503	0
	GO:0005460	UDP-glucose transmembrane transporter activity	MOLECULAR_FUNCTION	1	1.0000000000325322	0	2	41	12628	0
	GO:0042440	pigment metabolic process	BIOLOGICAL_PROCESS	1	0.9999999999566854	0	95	41	12535	0
	GO:0005462	UDP-N-acetylglucosamine transmembrane transporter activity	MOLECULAR_FUNCTION	1	0.9999999999659185	0	1	41	12629	0
	GO:0042441	eye pigment metabolic process	BIOLOGICAL_PROCESS	1	0.9999999999707355	0	21	41	12609	0
	GO:0043771	cytidine kinase activity	MOLECULAR_FUNCTION	1	0.9999999999790326	0	3	41	12627	0
	GO:0005461	UDP-glucuronate transmembrane transporter activity	MOLECULAR_FUNCTION	1	0.9999999999659185	0	1	41	12629	0
	GO:0005464	UDP-xylose transmembrane transporter activity	MOLECULAR_FUNCTION	1	0.9999999999659185	0	1	41	12629	0
	GO:0006793	phosphorus metabolic process	BIOLOGICAL_PROCESS	1	0.7590672750337899	3	869	38	11761	1.06346
	GO:0004132	dCMP deaminase activity	MOLECULAR_FUNCTION	1	0.9999999999790326	0	3	41	12627	0
	GO:0004135	amylo-alpha-1,6-glucosidase activity	MOLECULAR_FUNCTION	1	0.9999999999659185	0	1	41	12629	0
	GO:0042445	hormone metabolic process	BIOLOGICAL_PROCESS	1	0.9999999999179151	0	82	41	12548	0
	GO:0004134	4-alpha-glucanotransferase activity	MOLECULAR_FUNCTION	1	0.9999999999659185	0	1	41	12629	0
	GO:0006796	phosphate-containing compound metabolic process	BIOLOGICAL_PROCESS	1	0.7590672750337899	3	869	38	11761	1.06346
	GO:0042446	hormone biosynthetic process	BIOLOGICAL_PROCESS	1	0.9999999999456618	0	44	41	12586	0
	GO:0042447	hormone catabolic process	BIOLOGICAL_PROCESS	1	0.9999999999784965	0	9	41	12621	0
	GO:0005459	UDP-galactose transmembrane transporter activity	MOLECULAR_FUNCTION	1	0.9999999999790326	0	3	41	12627	0
	GO:0004128	cytochrome-b5 reductase activity, acting on NAD(P)H	MOLECULAR_FUNCTION	1	0.9999999999908349	0	4	41	12626	0
	GO:0006789	bilirubin conjugation	BIOLOGICAL_PROCESS	1	0.9999999999946211	0	6	41	12624	0
	GO:0004129	cytochrome-c oxidase activity	MOLECULAR_FUNCTION	1	0.9999999999659185	0	1	41	12629	0
	GO:0016101	diterpenoid metabolic process	BIOLOGICAL_PROCESS	1	0.9999999999810998	0	15	41	12615	0
	GO:0016102	diterpenoid biosynthetic process	BIOLOGICAL_PROCESS	1	0.9999999999790326	0	3	41	12627	0
	GO:0120251	hydrocarbon biosynthetic process	BIOLOGICAL_PROCESS	1	0.9999999999946211	0	6	41	12624	0
	GO:0120252	hydrocarbon metabolic process	BIOLOGICAL_PROCESS	1	0.9999999999946211	0	6	41	12624	0
	GO:0060287	epithelial cilium movement involved in determination of left/right asymmetry	BIOLOGICAL_PROCESS	1	0.9999999999659185	0	1	41	12629	0
	GO:0060288	formation of a compartment boundary	BIOLOGICAL_PROCESS	1	0.9999999999790326	0	3	41	12627	0
	GO:0004180	carboxypeptidase activity	MOLECULAR_FUNCTION	1	0.9999999999548236	0	18	41	12612	0
	GO:0043704	photoreceptor cell fate specification	BIOLOGICAL_PROCESS	1	0.9999999999784965	0	9	41	12621	0
	GO:0060289	compartment boundary maintenance	BIOLOGICAL_PROCESS	1	0.9999999999790326	0	3	41	12627	0
	GO:1902475	L-alpha-amino acid transmembrane transport	BIOLOGICAL_PROCESS	1	0.9999999999607966	0	35	41	12595	0
	GO:0060282	positive regulation of oocyte development	BIOLOGICAL_PROCESS	1	1.0000000000325322	0	2	41	12628	0
	GO:1901143	insulin catabolic process	BIOLOGICAL_PROCESS	1	1.0000000000325322	0	2	41	12628	0
	GO:1902476	chloride transmembrane transport	BIOLOGICAL_PROCESS	1	0.9999999999507821	0	53	41	12577	0
	GO:1901142	insulin metabolic process	BIOLOGICAL_PROCESS	1	0.9999999999790326	0	3	41	12627	0
	GO:0004181	metallocarboxypeptidase activity	MOLECULAR_FUNCTION	1	0.9999999999908349	0	4	41	12626	0
	GO:0060283	negative regulation of oocyte development	BIOLOGICAL_PROCESS	1	1.0000000000325322	0	2	41	12628	0
	GO:0060284	regulation of cell development	BIOLOGICAL_PROCESS	1	0.9999999999351427	0	249	41	12381	0
	GO:0060285	cilium-dependent cell motility	BIOLOGICAL_PROCESS	1	0.9999999999417929	0	24	41	12606	0
	GO:0004185	serine-type carboxypeptidase activity	MOLECULAR_FUNCTION	1	0.9999999999817328	0	7	41	12623	0
	GO:0016174	NAD(P)H oxidase H2O2-forming activity	MOLECULAR_FUNCTION	1	0.9999999999790326	0	3	41	12627	0
	GO:0016175	superoxide-generating NAD(P)H oxidase activity	MOLECULAR_FUNCTION	1	0.9999999999659185	0	1	41	12629	0
	GO:0060290	transdifferentiation	BIOLOGICAL_PROCESS	1	0.9999999999659185	0	1	41	12629	0
	GO:0060291	long-term synaptic potentiation	BIOLOGICAL_PROCESS	1	0.9999999999924774	0	5	41	12625	0
	GO:0060292	long-term synaptic depression	BIOLOGICAL_PROCESS	1	0.9999999999908349	0	4	41	12626	0
	GO:0001906	cell killing	BIOLOGICAL_PROCESS	1	0.9999999999924774	0	5	41	12625	0
	GO:0030466	silent mating-type cassette heterochromatin formation	BIOLOGICAL_PROCESS	1	0.9999999999924774	0	5	41	12625	0
	GO:0120283	protein serine/threonine kinase binding	MOLECULAR_FUNCTION	1	1.0000000000325322	0	2	41	12628	0
	GO:0001909	leukocyte mediated cytotoxicity	BIOLOGICAL_PROCESS	1	1.0000000000325322	0	2	41	12628	0
	GO:0060278	regulation of ovulation	BIOLOGICAL_PROCESS	1	0.9999999999900201	0	11	41	12619	0
	GO:0004190	aspartic-type endopeptidase activity	MOLECULAR_FUNCTION	1	0.9999999999908349	0	4	41	12626	0
	GO:0060271	cilium assembly	BIOLOGICAL_PROCESS	1	0.9999999999286243	0	106	41	12524	0
	GO:0004197	cysteine-type endopeptidase activity	MOLECULAR_FUNCTION	1	0.9999999999849982	0	22	41	12608	0
	GO:1902488	cholangiocyte apoptotic process	BIOLOGICAL_PROCESS	1	0.9999999999659185	0	1	41	12629	0
	GO:0004198	calcium-dependent cysteine-type endopeptidase activity	MOLECULAR_FUNCTION	1	0.9999999999782168	0	12	41	12618	0
	GO:0097581	lamellipodium organization	BIOLOGICAL_PROCESS	1	0.9999999999672642	0	25	41	12605	0
	GO:0097575	lateral cell cortex	CELLULAR_COMPONENT	1	0.9999999999659185	0	1	41	12629	0
	GO:0097574	lateral part of cell	CELLULAR_COMPONENT	1	0.9999999999659185	0	1	41	12629	0
	GO:0001910	regulation of leukocyte mediated cytotoxicity	BIOLOGICAL_PROCESS	1	1.0000000000325322	0	2	41	12628	0
	GO:0097576	vacuole fusion	BIOLOGICAL_PROCESS	1	0.9999999999790326	0	3	41	12627	0
	GO:0001912	positive regulation of leukocyte mediated cytotoxicity	BIOLOGICAL_PROCESS	1	1.0000000000325322	0	2	41	12628	0
	GO:0001913	T cell mediated cytotoxicity	BIOLOGICAL_PROCESS	1	1.0000000000325322	0	2	41	12628	0
	GO:0001914	regulation of T cell mediated cytotoxicity	BIOLOGICAL_PROCESS	1	1.0000000000325322	0	2	41	12628	0
	GO:0001916	positive regulation of T cell mediated cytotoxicity	BIOLOGICAL_PROCESS	1	1.0000000000325322	0	2	41	12628	0
	GO:0060281	regulation of oocyte development	BIOLOGICAL_PROCESS	1	0.9999999999680164	0	19	41	12611	0
	GO:0001917	photoreceptor inner segment	CELLULAR_COMPONENT	1	0.9999999999900201	0	11	41	12619	0
	GO:0001919	regulation of receptor recycling	BIOLOGICAL_PROCESS	1	0.9999999999924774	0	5	41	12625	0
	GO:1902493	acetyltransferase complex	CELLULAR_COMPONENT	1	1	0	99	41	12531	0
	GO:1901161	primary amino compound catabolic process	BIOLOGICAL_PROCESS	1	0.9999999999842132	0	10	41	12620	0
	GO:1902494	catalytic complex	CELLULAR_COMPONENT	1	1	3	1063	38	11567	0.869376
	GO:1901162	primary amino compound biosynthetic process	BIOLOGICAL_PROCESS	1	0.9999999999784965	0	9	41	12621	0
	GO:1902495	transmembrane transporter complex	CELLULAR_COMPONENT	1	0.9999999999588619	0	229	41	12401	0
	GO:0004161	dimethylallyltranstransferase activity	MOLECULAR_FUNCTION	1	0.9999999999790326	0	3	41	12627	0
	GO:0004164	diphthine synthase activity	MOLECULAR_FUNCTION	1	0.9999999999659185	0	1	41	12629	0
	GO:0005496	steroid binding	MOLECULAR_FUNCTION	1	0.9999999999900201	0	11	41	12619	0
	GO:0004165	delta(3)-delta(2)-enoyl-CoA isomerase activity	MOLECULAR_FUNCTION	1	1.0000000000325322	0	2	41	12628	0
	GO:0004168	dolichol kinase activity	MOLECULAR_FUNCTION	1	0.9999999999659185	0	1	41	12629	0
	GO:0098880	maintenance of postsynaptic specialization structure	BIOLOGICAL_PROCESS	1	1.0000000000325322	0	2	41	12628	0
	GO:0004167	dopachrome isomerase activity	MOLECULAR_FUNCTION	1	0.9999999999659185	0	1	41	12629	0
	GO:0004169	dolichyl-phosphate-mannose-protein mannosyltransferase activity	MOLECULAR_FUNCTION	1	0.019261807043984017	1	5	40	12625	61.6098
	GO:0030448	hyphal growth	BIOLOGICAL_PROCESS	1	0.9999999999659185	0	1	41	12629	0
	GO:0030447	filamentous growth	BIOLOGICAL_PROCESS	1	0.9999999999908349	0	4	41	12626	0
	GO:0098870	action potential propagation	BIOLOGICAL_PROCESS	1	0.9999999999659185	0	1	41	12629	0
	GO:0097542	ciliary tip	CELLULAR_COMPONENT	1	0.9999999999659185	0	1	41	12629	0
	GO:0098871	postsynaptic actin cytoskeleton	CELLULAR_COMPONENT	1	1.0000000000325322	0	2	41	12628	0
	GO:0098876	vesicle-mediated transport to the plasma membrane	BIOLOGICAL_PROCESS	1	0.9999999999686147	0	31	41	12599	0
	GO:0016150	translation release factor activity, codon nonspecific	MOLECULAR_FUNCTION	1	1.0000000000325322	0	2	41	12628	0
	GO:0098877	neurotransmitter receptor transport to plasma membrane	BIOLOGICAL_PROCESS	1	0.9999999999659185	0	1	41	12629	0
	GO:0097546	ciliary base	CELLULAR_COMPONENT	1	1.0000000000325322	0	2	41	12628	0
	GO:0016151	nickel cation binding	MOLECULAR_FUNCTION	1	0.9999999999790326	0	3	41	12627	0
	GO:0016154	pyrimidine-nucleoside phosphorylase activity	MOLECULAR_FUNCTION	1	0.9999999999659185	0	1	41	12629	0
	GO:0098878	neurotransmitter receptor complex	CELLULAR_COMPONENT	1	0.9999999999946211	0	6	41	12624	0
	GO:0016139	glycoside catabolic process	BIOLOGICAL_PROCESS	1	0.9999999999784965	0	9	41	12621	0
	GO:0060297	regulation of sarcomere organization	BIOLOGICAL_PROCESS	1	0.9999999999659185	0	1	41	12629	0
	GO:0060293	germ plasm	CELLULAR_COMPONENT	1	0.9999999999744172	0	37	41	12593	0
	GO:0060294	cilium movement involved in cell motility	BIOLOGICAL_PROCESS	1	0.9999999999994381	0	20	41	12610	0
	GO:0004170	dUTP diphosphatase activity	MOLECULAR_FUNCTION	1	0.9999999999659185	0	1	41	12629	0
	GO:0060295	regulation of cilium movement involved in cell motility	BIOLOGICAL_PROCESS	1	0.9999999999946211	0	6	41	12624	0
	GO:0060296	regulation of cilium beat frequency involved in ciliary motility	BIOLOGICAL_PROCESS	1	1.0000000000325322	0	2	41	12628	0
	GO:0004175	endopeptidase activity	MOLECULAR_FUNCTION	1	0.9999999999145014	0	146	41	12484	0
	GO:0004174	electron-transferring-flavoprotein dehydrogenase activity	MOLECULAR_FUNCTION	1	0.9999999999659185	0	1	41	12629	0
	GO:0004177	aminopeptidase activity	MOLECULAR_FUNCTION	1	0.9999999999191631	0	28	41	12602	0
	GO:0004176	ATP-dependent peptidase activity	MOLECULAR_FUNCTION	1	0.9999999999784965	0	9	41	12621	0
	GO:0042401	biogenic amine biosynthetic process	BIOLOGICAL_PROCESS	1	0.9999999999425874	0	32	41	12598	0
	GO:0042402	biogenic amine catabolic process	BIOLOGICAL_PROCESS	1	1	0	17	41	12613	0
	GO:0042403	thyroid hormone metabolic process	BIOLOGICAL_PROCESS	1	1.0000000000325322	0	2	41	12628	0
	GO:0097551	mitochondrial double-strand break repair	BIOLOGICAL_PROCESS	1	1.0000000000325322	0	2	41	12628	0
	GO:0097550	transcription preinitiation complex	CELLULAR_COMPONENT	1	0.9999999999908349	0	4	41	12626	0
	GO:0098884	postsynaptic neurotransmitter receptor internalization	BIOLOGICAL_PROCESS	1	0.9999999999659185	0	1	41	12629	0
	GO:0097553	calcium ion transmembrane import into cytosol	BIOLOGICAL_PROCESS	1	0.9999999999707768	0	38	41	12592	0
	GO:0098882	structural constituent of presynaptic active zone	MOLECULAR_FUNCTION	1	0.9999999999917117	0	8	41	12622	0
	GO:0097552	mitochondrial double-strand break repair via homologous recombination	BIOLOGICAL_PROCESS	1	1.0000000000325322	0	2	41	12628	0
	GO:0098887	neurotransmitter receptor transport, endosome to postsynaptic membrane	BIOLOGICAL_PROCESS	1	0.9999999999659185	0	1	41	12629	0
	GO:0030431	sleep	BIOLOGICAL_PROCESS	1	0.9999999999350003	0	56	41	12574	0
	GO:0120293	dynein axonemal particle	CELLULAR_COMPONENT	1	1.0000000000325322	0	2	41	12628	0
	GO:0030432	peristalsis	BIOLOGICAL_PROCESS	1	0.9999999999659185	0	1	41	12629	0
	GO:0031763	galanin receptor binding	MOLECULAR_FUNCTION	1	0.9999999999659185	0	1	41	12629	0
	GO:0016149	translation release factor activity, codon specific	MOLECULAR_FUNCTION	1	1.0000000000325322	0	2	41	12628	0
	GO:0016093	polyprenol metabolic process	BIOLOGICAL_PROCESS	1	1.0000000000325322	0	2	41	12628	0
	GO:0016094	polyprenol biosynthetic process	BIOLOGICAL_PROCESS	1	1.0000000000325322	0	2	41	12628	0
	GO:0042381	hemolymph coagulation	BIOLOGICAL_PROCESS	1	0.9999999999659185	0	1	41	12629	0
	GO:0001822	kidney development	BIOLOGICAL_PROCESS	1	0.9999999999371557	0	26	41	12604	0
	GO:0042383	sarcolemma	CELLULAR_COMPONENT	1	0.9999999999946211	0	6	41	12624	0
	GO:0001823	mesonephros development	BIOLOGICAL_PROCESS	1	0.9999999999817328	0	7	41	12623	0
	GO:0001824	blastocyst development	BIOLOGICAL_PROCESS	1	0.9999999999672642	0	25	41	12605	0
	GO:0001825	blastocyst formation	BIOLOGICAL_PROCESS	1	0.9999999999680164	0	19	41	12611	0
	GO:0001826	inner cell mass cell differentiation	BIOLOGICAL_PROCESS	1	0.9999999999900201	0	11	41	12619	0
	GO:0001828	inner cell mass cellular morphogenesis	BIOLOGICAL_PROCESS	1	0.9999999999659185	0	1	41	12629	0
	GO:0001829	trophectodermal cell differentiation	BIOLOGICAL_PROCESS	1	0.9999999999908349	0	4	41	12626	0
	GO:0030388	fructose 1,6-bisphosphate metabolic process	BIOLOGICAL_PROCESS	1	0.9999999999784965	0	9	41	12621	0
	GO:0065007	biological regulation	BIOLOGICAL_PROCESS	1	0.1483002077511108	11	4862	30	7768	0.696943
	GO:0065008	regulation of biological quality	BIOLOGICAL_PROCESS	1	0.17930220480370376	1	1229	40	11401	0.25065
	GO:0065003	protein-containing complex assembly	BIOLOGICAL_PROCESS	1	0.7169490586029452	2	589	39	12041	1.04601
	GO:0030381	chorion-containing eggshell pattern formation	BIOLOGICAL_PROCESS	1	0.9999999999790326	0	3	41	12627	0
	GO:0065004	protein-DNA complex assembly	BIOLOGICAL_PROCESS	1	0.9999999999286903	0	80	41	12550	0
	GO:0065001	specification of axis polarity	BIOLOGICAL_PROCESS	1	1.0000000000325322	0	2	41	12628	0
	GO:0000506	glycosylphosphatidylinositol-N-acetylglucosaminyltransferase (GPI-GnT) complex	CELLULAR_COMPONENT	1	0.9999999999790326	0	3	41	12627	0
	GO:0065002	intracellular protein transmembrane transport	BIOLOGICAL_PROCESS	1	0.9999999999417929	0	24	41	12606	0
	GO:0030382	sperm mitochondrion organization	BIOLOGICAL_PROCESS	1	0.9999999999900201	0	11	41	12619	0
	GO:0042386	hemocyte differentiation	BIOLOGICAL_PROCESS	1	0.9999999999607966	0	35	41	12595	0
	GO:0000502	proteasome complex	CELLULAR_COMPONENT	1	0.9999999999463697	0	54	41	12576	0
	GO:0042387	plasmatocyte differentiation	BIOLOGICAL_PROCESS	1	0.9999999999880893	0	13	41	12617	0
	GO:0065009	regulation of molecular function	BIOLOGICAL_PROCESS	1	0.636722	0	384	41	12246	0
	GO:0016080	synaptic vesicle targeting	BIOLOGICAL_PROCESS	1	0.9999999999900201	0	11	41	12619	0
	GO:0016081	synaptic vesicle docking	BIOLOGICAL_PROCESS	1	0.9999999999548236	0	18	41	12612	0
	GO:0042391	regulation of membrane potential	BIOLOGICAL_PROCESS	1	0.9999999999357154	0	148	41	12482	0
	GO:0016082	synaptic vesicle priming	BIOLOGICAL_PROCESS	1	0.9999999999849982	0	22	41	12608	0
	GO:0001832	blastocyst growth	BIOLOGICAL_PROCESS	1	0.9999999999924774	0	5	41	12625	0
	GO:0042393	histone binding	MOLECULAR_FUNCTION	1	0.9999999999470478	0	41	41	12589	0
	GO:0001833	inner cell mass cell proliferation	BIOLOGICAL_PROCESS	1	1.0000000000325322	0	2	41	12628	0
	GO:0001834	trophectodermal cell proliferation	BIOLOGICAL_PROCESS	1	0.9999999999659185	0	1	41	12629	0
	GO:0001835	blastocyst hatching	BIOLOGICAL_PROCESS	1	0.9999999999908349	0	4	41	12626	0
	GO:0065010	extracellular membrane-bounded organelle	CELLULAR_COMPONENT	1	0.9999999999900201	0	11	41	12619	0
	GO:0001836	release of cytochrome c from mitochondria	BIOLOGICAL_PROCESS	1	0.9999999999908349	0	4	41	12626	0
	GO:0001837	epithelial to mesenchymal transition	BIOLOGICAL_PROCESS	1	0.9999999999734489	0	27	41	12603	0
	GO:0001838	embryonic epithelial tube formation	BIOLOGICAL_PROCESS	1	0.9999999999900201	0	11	41	12619	0
	GO:0004082	bisphosphoglycerate mutase activity	MOLECULAR_FUNCTION	1	1.0000000000325322	0	2	41	12628	0
	GO:0004084	branched-chain-amino-acid transaminase activity	MOLECULAR_FUNCTION	1	0.9999999999924774	0	5	41	12625	0
	GO:0030371	translation repressor activity	MOLECULAR_FUNCTION	1	0.9999999999680164	0	19	41	12611	0
	GO:0042396	phosphagen biosynthetic process	BIOLOGICAL_PROCESS	1	0.9999999999659185	0	1	41	12629	0
	GO:0042398	modified amino acid biosynthetic process	BIOLOGICAL_PROCESS	1	0.9999999999880893	0	13	41	12617	0
	GO:0004089	carbonate dehydratase activity	MOLECULAR_FUNCTION	1	0.9999999999817328	0	7	41	12623	0
	GO:0004088	carbamoyl-phosphate synthase (glutamine-hydrolyzing) activity	MOLECULAR_FUNCTION	1	0.9999999999659185	0	1	41	12629	0
	GO:0016070	RNA metabolic process	BIOLOGICAL_PROCESS	1	0.9999999999220738	7	2265	34	10365	0.952027
	GO:0016071	mRNA metabolic process	BIOLOGICAL_PROCESS	1	0.9999999999161918	1	445	40	12185	0.692244
	GO:0016072	rRNA metabolic process	BIOLOGICAL_PROCESS	1	0.9999999999132702	0	139	41	12491	0
	GO:0016073	snRNA metabolic process	BIOLOGICAL_PROCESS	1	0.9999999999734489	0	27	41	12603	0
	GO:0016074	sno(s)RNA metabolic process	BIOLOGICAL_PROCESS	1	0.9999999999924774	0	5	41	12625	0
	GO:0016075	rRNA catabolic process	BIOLOGICAL_PROCESS	1	0.9999999999924774	0	5	41	12625	0
	GO:0016078	tRNA decay	BIOLOGICAL_PROCESS	1	0.9999999999790326	0	3	41	12627	0
	GO:0016079	synaptic vesicle exocytosis	BIOLOGICAL_PROCESS	1	0.9999999999349328	0	60	41	12570	0
	GO:0030366	molybdopterin synthase activity	MOLECULAR_FUNCTION	1	0.9999999999790326	0	3	41	12627	0
	GO:0031698	beta-2 adrenergic receptor binding	MOLECULAR_FUNCTION	1	0.9999999999790326	0	3	41	12627	0
	GO:0004090	carbonyl reductase (NADPH) activity	MOLECULAR_FUNCTION	1	0.9999999999782168	0	12	41	12618	0
	GO:0004096	catalase activity	MOLECULAR_FUNCTION	1	0.9999999999924774	0	5	41	12625	0
	GO:0031690	adrenergic receptor binding	MOLECULAR_FUNCTION	1	0.9999999999790326	0	3	41	12627	0
	GO:0004095	carnitine O-palmitoyltransferase activity	MOLECULAR_FUNCTION	1	0.9999999999790326	0	3	41	12627	0
	GO:0004099	chitin deacetylase activity	MOLECULAR_FUNCTION	1	0.9999999999790326	0	3	41	12627	0
	GO:0016060	negative regulation of phospholipase C-activating phototransduction signaling pathway	BIOLOGICAL_PROCESS	1	0.9999999999908349	0	4	41	12626	0
	GO:0016063	rhodopsin biosynthetic process	BIOLOGICAL_PROCESS	1	0.9999999999908349	0	4	41	12626	0
	GO:0016064	immunoglobulin mediated immune response	BIOLOGICAL_PROCESS	1	0.9999999999842132	0	10	41	12620	0
	GO:0031685	adenosine receptor binding	MOLECULAR_FUNCTION	1	1.0000000000325322	0	2	41	12628	0
	GO:0030351	inositol-1,3,4,5,6-pentakisphosphate 3-phosphatase activity	MOLECULAR_FUNCTION	1	0.9999999999790326	0	3	41	12627	0
	GO:0001816	cytokine production	BIOLOGICAL_PROCESS	1	0.9999999999768021	0	36	41	12594	0
	GO:0031683	G-protein beta/gamma-subunit complex binding	MOLECULAR_FUNCTION	1	0.9999999999917117	0	8	41	12622	0
	GO:0001817	regulation of cytokine production	BIOLOGICAL_PROCESS	1	0.9999999999768021	0	36	41	12594	0
	GO:0001818	negative regulation of cytokine production	BIOLOGICAL_PROCESS	1	0.9999999999489566	0	14	41	12616	0
	GO:0001819	positive regulation of cytokine production	BIOLOGICAL_PROCESS	1	0.9999999999680164	0	19	41	12611	0
	GO:0031686	A1 adenosine receptor binding	MOLECULAR_FUNCTION	1	1.0000000000325322	0	2	41	12628	0
	GO:0042338	cuticle development involved in collagen and cuticulin-based cuticle molting cycle	BIOLOGICAL_PROCESS	1	0.9999999999659185	0	1	41	12629	0
	GO:0042330	taxis	BIOLOGICAL_PROCESS	1	0.5801881620621772	1	264	40	12366	1.16685
	GO:0042331	phototaxis	BIOLOGICAL_PROCESS	1	0.9999999999842132	0	10	41	12620	0
	GO:0042332	gravitaxis	BIOLOGICAL_PROCESS	1	0.9999999999994381	0	20	41	12610	0
	GO:0140719	constitutive heterochromatin formation	BIOLOGICAL_PROCESS	1	0.9999999999548236	0	18	41	12612	0
	GO:0042335	cuticle development	BIOLOGICAL_PROCESS	1	0.9999999999311636	0	96	41	12534	0
	GO:0042337	cuticle development involved in chitin-based cuticle molting cycle	BIOLOGICAL_PROCESS	1	0.9999999999782168	0	12	41	12618	0
	GO:0140718	facultative heterochromatin formation	BIOLOGICAL_PROCESS	1	0.9999999999908349	0	4	41	12626	0
	GO:0012510	trans-Golgi network transport vesicle membrane	CELLULAR_COMPONENT	1	0.9999999999810998	0	15	41	12615	0
	GO:0043679	axon terminus	CELLULAR_COMPONENT	1	0.9999999999241183	0	88	41	12542	0
	GO:0001881	receptor recycling	BIOLOGICAL_PROCESS	1	0.9999999999924774	0	5	41	12625	0
	GO:0001882	nucleoside binding	MOLECULAR_FUNCTION	1	0.9999999999680164	0	19	41	12611	0
	GO:0042350	GDP-L-fucose biosynthetic process	BIOLOGICAL_PROCESS	1	1.0000000000325322	0	2	41	12628	0
	GO:0042351	'de novo' GDP-L-fucose biosynthetic process	BIOLOGICAL_PROCESS	1	1.0000000000325322	0	2	41	12628	0
	GO:0043687	post-translational protein modification	BIOLOGICAL_PROCESS	1	0.6330301871562021	0	367	41	12263	0
	GO:0042357	thiamine diphosphate metabolic process	BIOLOGICAL_PROCESS	1	0.9999999999790326	0	3	41	12627	0
	GO:0042359	vitamin D metabolic process	BIOLOGICAL_PROCESS	1	0.9999999999659185	0	1	41	12629	0
	GO:0001841	neural tube formation	BIOLOGICAL_PROCESS	1	0.9999999999917117	0	8	41	12622	0
	GO:0001843	neural tube closure	BIOLOGICAL_PROCESS	1	0.9999999999917117	0	8	41	12622	0
	GO:0001845	phagolysosome assembly	BIOLOGICAL_PROCESS	1	0.9999999999489566	0	14	41	12616	0
	GO:0042362	fat-soluble vitamin biosynthetic process	BIOLOGICAL_PROCESS	1	1.0000000000325322	0	2	41	12628	0
	GO:0042364	water-soluble vitamin biosynthetic process	BIOLOGICAL_PROCESS	1	0.9999999999782168	0	12	41	12618	0
	GO:0043697	cell dedifferentiation	BIOLOGICAL_PROCESS	1	0.9999999999917117	0	8	41	12622	0
	GO:0043696	dedifferentiation	BIOLOGICAL_PROCESS	1	0.9999999999917117	0	8	41	12622	0
	GO:0042368	vitamin D biosynthetic process	BIOLOGICAL_PROCESS	1	0.9999999999659185	0	1	41	12629	0
	GO:0042371	vitamin K biosynthetic process	BIOLOGICAL_PROCESS	1	0.9999999999659185	0	1	41	12629	0
	GO:0012506	vesicle membrane	CELLULAR_COMPONENT	1	0.9999999999351427	0	249	41	12381	0
	GO:0012507	ER to Golgi transport vesicle membrane	CELLULAR_COMPONENT	1	0.9999999999810998	0	15	41	12615	0
	GO:0042373	vitamin K metabolic process	BIOLOGICAL_PROCESS	1	1.0000000000325322	0	2	41	12628	0
	GO:0012505	endomembrane system	CELLULAR_COMPONENT	1	0.9999999999569338	4	1350	37	11280	0.912737
	GO:0012502	induction of programmed cell death	BIOLOGICAL_PROCESS	1	0.9999999999900201	0	11	41	12619	0
	GO:0030397	membrane disassembly	BIOLOGICAL_PROCESS	1	0.9999999999946211	0	6	41	12624	0
	GO:0140721	nuclease inhibitor activity	MOLECULAR_FUNCTION	1	0.9999999999659185	0	1	41	12629	0
	GO:0012501	programmed cell death	BIOLOGICAL_PROCESS	1	0.40784120563787435	0	486	41	12144	0
	GO:0050839	cell adhesion molecule binding	MOLECULAR_FUNCTION	1	0.9999999999199027	0	87	41	12543	0
	GO:0048515	spermatid differentiation	BIOLOGICAL_PROCESS	1	0.9999999999283753	0	64	41	12566	0
	GO:0048514	blood vessel morphogenesis	BIOLOGICAL_PROCESS	1	0.9999999999354178	0	50	41	12580	0
	GO:0048513	animal organ development	BIOLOGICAL_PROCESS	1	0.7940755914318172	3	1241	38	11389	0.744679
	GO:0000578	embryonic axis specification	BIOLOGICAL_PROCESS	1	1	0	89	41	12541	0
	GO:0048512	circadian behavior	BIOLOGICAL_PROCESS	1	0.9999999999286903	0	80	41	12550	0
	GO:0048519	negative regulation of biological process	BIOLOGICAL_PROCESS	1	0.22573375583961885	2	1492	39	11138	0.412934
	GO:0048518	positive regulation of biological process	BIOLOGICAL_PROCESS	1	0.1631799366071517	2	1698	39	10932	0.362837
	GO:0140759	histone H3K56 methyltransferase activity	MOLECULAR_FUNCTION	1	0.9999999999659185	0	1	41	12629	0
	GO:0048522	positive regulation of cellular process	BIOLOGICAL_PROCESS	1	0.16069587131062274	2	1605	39	11025	0.383861
	GO:0048521	negative regulation of behavior	BIOLOGICAL_PROCESS	1	0.9999999999946211	0	6	41	12624	0
	GO:0048520	positive regulation of behavior	BIOLOGICAL_PROCESS	1	0.9999999999417929	0	24	41	12606	0
	GO:0140751	histone octamer slider activity	MOLECULAR_FUNCTION	1	0.9999999999659185	0	1	41	12629	0
	GO:1990923	PET complex	CELLULAR_COMPONENT	1	0.9999999999817328	0	7	41	12623	0
	GO:0050832	defense response to fungus	BIOLOGICAL_PROCESS	1	0.9999999999596619	0	23	41	12607	0
	GO:0050833	pyruvate transmembrane transporter activity	MOLECULAR_FUNCTION	1	0.9999999999659185	0	1	41	12629	0
	GO:0036524	protein deglycase activity	MOLECULAR_FUNCTION	1	0.9999999999659185	0	1	41	12629	0
	GO:1990928	response to amino acid starvation	BIOLOGICAL_PROCESS	1	0.9999999999489566	0	14	41	12616	0
	GO:0050830	defense response to Gram-positive bacterium	BIOLOGICAL_PROCESS	1	0.9999999999842132	0	10	41	12620	0
	GO:0036525	protein deglycation	BIOLOGICAL_PROCESS	1	0.9999999999659185	0	1	41	12629	0
	GO:0140750	nucleosome array spacer activity	MOLECULAR_FUNCTION	1	0.9999999999659185	0	1	41	12629	0
	GO:0090069	regulation of ribosome biogenesis	BIOLOGICAL_PROCESS	1	1.0000000000325322	0	2	41	12628	0
	GO:0050849	negative regulation of calcium-mediated signaling	BIOLOGICAL_PROCESS	1	1.0000000000325322	0	2	41	12628	0
	GO:0090068	positive regulation of cell cycle process	BIOLOGICAL_PROCESS	1	0.9999999999507821	0	53	41	12577	0
	GO:0048526	imaginal disc-derived wing expansion	BIOLOGICAL_PROCESS	1	0.9999999999900201	0	11	41	12619	0
	GO:0090066	regulation of anatomical structure size	BIOLOGICAL_PROCESS	1	0.9999999999408443	0	235	41	12395	0
	GO:0048525	negative regulation of viral process	BIOLOGICAL_PROCESS	1	1.0000000000325322	0	2	41	12628	0
	GO:0048524	positive regulation of viral process	BIOLOGICAL_PROCESS	1	0.9999999999782168	0	12	41	12618	0
	GO:0090063	positive regulation of microtubule nucleation	BIOLOGICAL_PROCESS	1	0.9999999999659185	0	1	41	12629	0
	GO:0048523	negative regulation of cellular process	BIOLOGICAL_PROCESS	1	0.31743169119590575	2	1431	39	11199	0.430536
	GO:0090062	regulation of trehalose metabolic process	BIOLOGICAL_PROCESS	1	1.0000000000325322	0	2	41	12628	0
	GO:0050840	extracellular matrix binding	MOLECULAR_FUNCTION	1	0.9999999999924774	0	5	41	12625	0
	GO:0048531	beta-1,3-galactosyltransferase activity	MOLECULAR_FUNCTION	1	1.0000000000325322	0	2	41	12628	0
	GO:0050848	regulation of calcium-mediated signaling	BIOLOGICAL_PROCESS	1	0.9999999999842132	0	10	41	12620	0
	GO:1990935	splicing factor binding	MOLECULAR_FUNCTION	1	0.9999999999659185	0	1	41	12629	0
	GO:0036513	Derlin-1 retrotranslocation complex	CELLULAR_COMPONENT	1	1.0000000000325322	0	2	41	12628	0
	GO:0061515	myeloid cell development	BIOLOGICAL_PROCESS	1	0.9999999999782168	0	12	41	12618	0
	GO:0048536	spleen development	BIOLOGICAL_PROCESS	1	0.9999999999790326	0	3	41	12627	0
	GO:0090033	positive regulation of filamentous growth	BIOLOGICAL_PROCESS	1	0.9999999999659185	0	1	41	12629	0
	GO:0090030	regulation of steroid hormone biosynthetic process	BIOLOGICAL_PROCESS	1	0.9999999999842132	0	10	41	12620	0
	GO:0048535	lymph node development	BIOLOGICAL_PROCESS	1	0.9999999999790326	0	3	41	12627	0
	GO:0061517	macrophage proliferation	BIOLOGICAL_PROCESS	1	0.9999999999659185	0	1	41	12629	0
	GO:0048534	hematopoietic or lymphoid organ development	BIOLOGICAL_PROCESS	1	0.9999999999133558	0	131	41	12499	0
	GO:0090031	positive regulation of steroid hormone biosynthetic process	BIOLOGICAL_PROCESS	1	0.9999999999842132	0	10	41	12620	0
	GO:0001890	placenta development	BIOLOGICAL_PROCESS	1	0.9999999999900201	0	11	41	12619	0
	GO:0061511	centriole elongation	BIOLOGICAL_PROCESS	1	1.0000000000325322	0	2	41	12628	0
	GO:0061512	protein localization to cilium	BIOLOGICAL_PROCESS	1	0.9999999999917117	0	8	41	12622	0
	GO:0001892	embryonic placenta development	BIOLOGICAL_PROCESS	1	0.9999999999784965	0	9	41	12621	0
	GO:0048539	bone marrow development	BIOLOGICAL_PROCESS	1	0.9999999999659185	0	1	41	12629	0
	GO:0048538	thymus development	BIOLOGICAL_PROCESS	1	0.9999999999946211	0	6	41	12624	0
	GO:0001893	maternal placenta development	BIOLOGICAL_PROCESS	1	0.9999999999790326	0	3	41	12627	0
	GO:1903703	enterocyte differentiation	BIOLOGICAL_PROCESS	1	0.9999999999659185	0	1	41	12629	0
	GO:0001883	purine nucleoside binding	MOLECULAR_FUNCTION	1	0.9999999999548236	0	18	41	12612	0
	GO:0050850	positive regulation of calcium-mediated signaling	BIOLOGICAL_PROCESS	1	0.9999999999917117	0	8	41	12622	0
	GO:0050851	antigen receptor-mediated signaling pathway	BIOLOGICAL_PROCESS	1	0.9999999999817328	0	7	41	12623	0
	GO:0001885	endothelial cell development	BIOLOGICAL_PROCESS	1	0.9999999999908349	0	4	41	12626	0
	GO:0036508	protein alpha-1,2-demannosylation	BIOLOGICAL_PROCESS	1	1.0000000000325322	0	2	41	12628	0
	GO:0001888	glucuronyl-galactosyl-proteoglycan 4-alpha-N-acetylglucosaminyltransferase activity	MOLECULAR_FUNCTION	1	0.9999999999659185	0	1	41	12629	0
	GO:0001889	liver development	BIOLOGICAL_PROCESS	1	0.9999999999707355	0	21	41	12609	0
	GO:0048542	lymph gland development	BIOLOGICAL_PROCESS	1	0.9999999999518954	0	101	41	12529	0
	GO:0050858	negative regulation of antigen receptor-mediated signaling pathway	BIOLOGICAL_PROCESS	1	1.0000000000325322	0	2	41	12628	0
	GO:0050856	regulation of T cell receptor signaling pathway	BIOLOGICAL_PROCESS	1	0.9999999999790326	0	3	41	12627	0
	GO:0050857	positive regulation of antigen receptor-mediated signaling pathway	BIOLOGICAL_PROCESS	1	0.9999999999659185	0	1	41	12629	0
	GO:0036507	protein demannosylation	BIOLOGICAL_PROCESS	1	1.0000000000325322	0	2	41	12628	0
	GO:0140776	protein-containing complex destabilizing activity	MOLECULAR_FUNCTION	1	0.9999999999880893	0	13	41	12617	0
	GO:0050854	regulation of antigen receptor-mediated signaling pathway	BIOLOGICAL_PROCESS	1	0.9999999999790326	0	3	41	12627	0
	GO:0036500	ATF6-mediated unfolded protein response	BIOLOGICAL_PROCESS	1	0.9999999999659185	0	1	41	12629	0
	GO:1990949	metaphase/anaphase transition of meiosis I	BIOLOGICAL_PROCESS	1	0.9999999999790326	0	3	41	12627	0
	GO:0050852	T cell receptor signaling pathway	BIOLOGICAL_PROCESS	1	0.9999999999817328	0	7	41	12623	0
	GO:0036503	ERAD pathway	BIOLOGICAL_PROCESS	1	0.9999999999354178	0	50	41	12580	0
	GO:0090043	regulation of tubulin deacetylation	BIOLOGICAL_PROCESS	1	0.9999999999659185	0	1	41	12629	0
	GO:0048546	digestive tract morphogenesis	BIOLOGICAL_PROCESS	1	0.9999999999376905	0	52	41	12578	0
	GO:0048545	response to steroid hormone	BIOLOGICAL_PROCESS	1	0.9999999999054744	0	48	41	12582	0
	GO:0090042	tubulin deacetylation	BIOLOGICAL_PROCESS	1	0.9999999999659185	0	1	41	12629	0
	GO:1903715	regulation of aerobic respiration	BIOLOGICAL_PROCESS	1	0.9999999999817328	0	7	41	12623	0
	GO:0061502	early endosome to recycling endosome transport	BIOLOGICAL_PROCESS	1	1.0000000000325322	0	2	41	12628	0
	GO:1903708	positive regulation of hemopoiesis	BIOLOGICAL_PROCESS	1	0.9999999999583394	0	16	41	12614	0
	GO:0001894	tissue homeostasis	BIOLOGICAL_PROCESS	1	0.9999999999307019	0	47	41	12583	0
	GO:0001895	retina homeostasis	BIOLOGICAL_PROCESS	1	0.9999999999880893	0	13	41	12617	0
	GO:0050862	positive regulation of T cell receptor signaling pathway	BIOLOGICAL_PROCESS	1	0.9999999999659185	0	1	41	12629	0
	GO:1903706	regulation of hemopoiesis	BIOLOGICAL_PROCESS	1	0.9999999999463697	0	54	41	12576	0
	GO:0050860	negative regulation of T cell receptor signaling pathway	BIOLOGICAL_PROCESS	1	1.0000000000325322	0	2	41	12628	0
	GO:1903707	negative regulation of hemopoiesis	BIOLOGICAL_PROCESS	1	0.9999999999417929	0	24	41	12606	0
	GO:0140767	enzyme-substrate adaptor activity	MOLECULAR_FUNCTION	1	0.9999999999417929	0	24	41	12606	0
	GO:0050869	negative regulation of B cell activation	BIOLOGICAL_PROCESS	1	0.9999999999924774	0	5	41	12625	0
	GO:0050867	positive regulation of cell activation	BIOLOGICAL_PROCESS	1	0.9999999999371557	0	26	41	12604	0
	GO:0050868	negative regulation of T cell activation	BIOLOGICAL_PROCESS	1	0.9999999999784965	0	9	41	12621	0
	GO:0050865	regulation of cell activation	BIOLOGICAL_PROCESS	1	0.9999999999697627	0	39	41	12591	0
	GO:0050866	negative regulation of cell activation	BIOLOGICAL_PROCESS	1	0.9999999999842132	0	10	41	12620	0
	GO:0050863	regulation of T cell activation	BIOLOGICAL_PROCESS	1	0.9999999999686147	0	31	41	12599	0
	GO:0050864	regulation of B cell activation	BIOLOGICAL_PROCESS	1	0.9999999999917117	0	8	41	12622	0
	GO:0035242	protein-arginine omega-N asymmetric methyltransferase activity	MOLECULAR_FUNCTION	1	0.9999999999924774	0	5	41	12625	0
	GO:0035243	protein-arginine omega-N symmetric methyltransferase activity	MOLECULAR_FUNCTION	1	0.9999999999659185	0	1	41	12629	0
	GO:0035241	protein-arginine omega-N monomethyltransferase activity	MOLECULAR_FUNCTION	1	0.9999999999908349	0	4	41	12626	0
	GO:1990961	xenobiotic detoxification by transmembrane export across the plasma membrane	BIOLOGICAL_PROCESS	1	0.9999999999924774	0	5	41	12625	0
	GO:1990962	xenobiotic transport across blood-brain barrier	BIOLOGICAL_PROCESS	1	0.9999999999924774	0	5	41	12625	0
	GO:0035239	tube morphogenesis	BIOLOGICAL_PROCESS	1	0.6454912053862147	0	416	41	12214	0
	GO:0140791	histone H2AXS139 phosphatase activity	MOLECULAR_FUNCTION	1	0.9999999999583394	0	16	41	12614	0
	GO:0035235	ionotropic glutamate receptor signaling pathway	BIOLOGICAL_PROCESS	1	0.9999999999917117	0	8	41	12622	0
	GO:0140793	histone H2AXY142 phosphatase activity	MOLECULAR_FUNCTION	1	0.9999999999817328	0	7	41	12623	0
	GO:0035232	germ cell attraction	BIOLOGICAL_PROCESS	1	1.0000000000325322	0	2	41	12628	0
	GO:0035234	ectopic germ cell programmed cell death	BIOLOGICAL_PROCESS	1	0.9999999999810998	0	15	41	12615	0
	GO:0050807	regulation of synapse organization	BIOLOGICAL_PROCESS	1	0.9999999999266983	0	134	41	12496	0
	GO:0050808	synapse organization	BIOLOGICAL_PROCESS	1	1	0	252	41	12378	0
	GO:0050805	negative regulation of synaptic transmission	BIOLOGICAL_PROCESS	1	1	0	17	41	12613	0
	GO:0090023	positive regulation of neutrophil chemotaxis	BIOLOGICAL_PROCESS	1	0.9999999999790326	0	3	41	12627	0
	GO:0050806	positive regulation of synaptic transmission	BIOLOGICAL_PROCESS	1	0.9999999999672642	0	25	41	12605	0
	GO:0090022	regulation of neutrophil chemotaxis	BIOLOGICAL_PROCESS	1	0.9999999999790326	0	3	41	12627	0
	GO:0140789	histone phosphatase activity	MOLECULAR_FUNCTION	1	0.9999999999596619	0	23	41	12607	0
	GO:0050803	regulation of synapse structure or activity	BIOLOGICAL_PROCESS	1	0.9999999999579156	0	154	41	12476	0
	GO:0050804	modulation of chemical synaptic transmission	BIOLOGICAL_PROCESS	1	0.9999999999164778	0	126	41	12504	0
	GO:0050801	monoatomic ion homeostasis	BIOLOGICAL_PROCESS	1	0.9999999999579156	0	154	41	12476	0
	GO:0050802	circadian sleep/wake cycle, sleep	BIOLOGICAL_PROCESS	1	0.9999999999685925	0	33	41	12597	0
	GO:0035224	genital disc anterior/posterior pattern formation	BIOLOGICAL_PROCESS	1	0.9999999999908349	0	4	41	12626	0
	GO:0035225	determination of genital disc primordium	BIOLOGICAL_PROCESS	1	0.9999999999917117	0	8	41	12622	0
	GO:0035220	wing disc development	BIOLOGICAL_PROCESS	1	0.9999999999109179	0	287	41	12343	0
	GO:0035221	genital disc pattern formation	BIOLOGICAL_PROCESS	1	0.9999999999908349	0	4	41	12626	0
	GO:0035222	wing disc pattern formation	BIOLOGICAL_PROCESS	1	1	0	46	41	12584	0
	GO:0150105	protein localization to cell-cell junction	BIOLOGICAL_PROCESS	1	1.0000000000325322	0	2	41	12628	0
	GO:0035223	leg disc pattern formation	BIOLOGICAL_PROCESS	1	0.9999999999817328	0	7	41	12623	0
	GO:0050818	regulation of coagulation	BIOLOGICAL_PROCESS	1	1.0000000000325322	0	2	41	12628	0
	GO:0050819	negative regulation of coagulation	BIOLOGICAL_PROCESS	1	0.9999999999659185	0	1	41	12629	0
	GO:0050816	phosphothreonine residue binding	MOLECULAR_FUNCTION	1	0.9999999999790326	0	3	41	12627	0
	GO:0050817	coagulation	BIOLOGICAL_PROCESS	1	0.9999999999946211	0	6	41	12624	0
	GO:0150104	transport across blood-brain barrier	BIOLOGICAL_PROCESS	1	0.9999999999924774	0	5	41	12625	0
	GO:0048500	signal recognition particle	CELLULAR_COMPONENT	1	0.9999999999924774	0	5	41	12625	0
	GO:0035217	labial disc development	BIOLOGICAL_PROCESS	1	1.0000000000325322	0	2	41	12628	0
	GO:0035218	leg disc development	BIOLOGICAL_PROCESS	1	0.9999999999349328	0	60	41	12570	0
	GO:0050815	phosphoserine residue binding	MOLECULAR_FUNCTION	1	0.9999999999946211	0	6	41	12624	0
	GO:0050812	regulation of acyl-CoA biosynthetic process	BIOLOGICAL_PROCESS	1	0.9999999999659185	0	1	41	12629	0
	GO:0050810	regulation of steroid biosynthetic process	BIOLOGICAL_PROCESS	1	0.9999999999430469	0	30	41	12600	0
	GO:0035213	clypeo-labral disc development	BIOLOGICAL_PROCESS	1	0.9999999999924774	0	5	41	12625	0
	GO:0035214	eye-antennal disc development	BIOLOGICAL_PROCESS	1	0.9999999999354178	0	50	41	12580	0
	GO:0050811	GABA receptor binding	MOLECULAR_FUNCTION	1	0.9999999999790326	0	3	41	12627	0
	GO:0035215	genital disc development	BIOLOGICAL_PROCESS	1	0.9999999999734489	0	27	41	12603	0
	GO:0035216	haltere disc development	BIOLOGICAL_PROCESS	1	0.9999999999842132	0	10	41	12620	0
	GO:0150118	negative regulation of cell-substrate junction organization	BIOLOGICAL_PROCESS	1	0.9999999999924774	0	5	41	12625	0
	GO:0035210	prepupal development	BIOLOGICAL_PROCESS	1	0.9999999999880893	0	13	41	12617	0
	GO:0150116	regulation of cell-substrate junction organization	BIOLOGICAL_PROCESS	1	0.9999999999900201	0	11	41	12619	0
	GO:0035211	spermathecum morphogenesis	BIOLOGICAL_PROCESS	1	0.9999999999659185	0	1	41	12629	0
	GO:0035212	cell competition in a multicellular organism	BIOLOGICAL_PROCESS	1	0.9999999999784965	0	9	41	12621	0
	GO:0150117	positive regulation of cell-substrate junction organization	BIOLOGICAL_PROCESS	1	0.9999999999790326	0	3	41	12627	0
	GO:0050829	defense response to Gram-negative bacterium	BIOLOGICAL_PROCESS	1	0.9999999999849982	0	22	41	12608	0
	GO:0150115	cell-substrate junction organization	BIOLOGICAL_PROCESS	1	0.9999999999583394	0	16	41	12614	0
	GO:0048505	regulation of timing of cell differentiation	BIOLOGICAL_PROCESS	1	0.9999999999817328	0	7	41	12623	0
	GO:2000108	positive regulation of leukocyte apoptotic process	BIOLOGICAL_PROCESS	1	0.9999999999659185	0	1	41	12629	0
	GO:2000107	negative regulation of leukocyte apoptotic process	BIOLOGICAL_PROCESS	1	1.0000000000325322	0	2	41	12628	0
	GO:0048511	rhythmic process	BIOLOGICAL_PROCESS	1	0.9999999999192046	0	173	41	12457	0
	GO:0035206	regulation of hemocyte proliferation	BIOLOGICAL_PROCESS	1	0.9999999999707355	0	21	41	12609	0
	GO:0035207	negative regulation of hemocyte proliferation	BIOLOGICAL_PROCESS	1	0.9999999999790326	0	3	41	12627	0
	GO:0035209	pupal development	BIOLOGICAL_PROCESS	1	0.9999999999946211	0	6	41	12624	0
	GO:0050821	protein stabilization	BIOLOGICAL_PROCESS	1	0.21634574100104914	1	74	40	12556	4.16282
	GO:2000106	regulation of leukocyte apoptotic process	BIOLOGICAL_PROCESS	1	0.9999999999908349	0	4	41	12626	0
	GO:0035202	tracheal pit formation in open tracheal system	BIOLOGICAL_PROCESS	1	1.0000000000325322	0	2	41	12628	0
	GO:2000105	positive regulation of DNA-templated DNA replication	BIOLOGICAL_PROCESS	1	1.0000000000325322	0	2	41	12628	0
	GO:0035203	regulation of lamellocyte differentiation	BIOLOGICAL_PROCESS	1	0.9999999999784965	0	9	41	12621	0
	GO:0035204	negative regulation of lamellocyte differentiation	BIOLOGICAL_PROCESS	1	0.9999999999784965	0	9	41	12621	0
	GO:2000104	negative regulation of DNA-templated DNA replication	BIOLOGICAL_PROCESS	1	0.9999999999917117	0	8	41	12622	0
	GO:0090009	primitive streak formation	BIOLOGICAL_PROCESS	1	0.9999999999659185	0	1	41	12629	0
	GO:0036257	multivesicular body organization	BIOLOGICAL_PROCESS	1	0.9999999999790326	0	3	41	12627	0
	GO:1902315	nuclear cell cycle DNA replication initiation	BIOLOGICAL_PROCESS	1	0.9999999999946211	0	6	41	12624	0
	GO:0061217	regulation of mesonephros development	BIOLOGICAL_PROCESS	1	1.0000000000325322	0	2	41	12628	0
	GO:1904978	regulation of endosome organization	BIOLOGICAL_PROCESS	1	0.9999999999659185	0	1	41	12629	0
	GO:0051882	mitochondrial depolarization	BIOLOGICAL_PROCESS	1	1.0000000000325322	0	2	41	12628	0
	GO:0048240	sperm capacitation	BIOLOGICAL_PROCESS	1	1.0000000000325322	0	2	41	12628	0
	GO:0051880	G-quadruplex DNA binding	MOLECULAR_FUNCTION	1	1.0000000000325322	0	2	41	12628	0
	GO:0051881	regulation of mitochondrial membrane potential	BIOLOGICAL_PROCESS	1	0.9999999999917117	0	8	41	12622	0
	GO:0048246	macrophage chemotaxis	BIOLOGICAL_PROCESS	1	1.0000000000325322	0	2	41	12628	0
	GO:0048244	phytanoyl-CoA dioxygenase activity	MOLECULAR_FUNCTION	1	0.9999999999659185	0	1	41	12629	0
	GO:0140597	protein carrier chaperone	MOLECULAR_FUNCTION	1	0.9999999999908349	0	4	41	12626	0
	GO:2000353	positive regulation of endothelial cell apoptotic process	BIOLOGICAL_PROCESS	1	0.9999999999908349	0	4	41	12626	0
	GO:2000352	negative regulation of endothelial cell apoptotic process	BIOLOGICAL_PROCESS	1	1.0000000000325322	0	2	41	12628	0
	GO:1904980	positive regulation of endosome organization	BIOLOGICAL_PROCESS	1	0.9999999999659185	0	1	41	12629	0
	GO:0140591	nuclear envelope budding	BIOLOGICAL_PROCESS	1	0.9999999999659185	0	1	41	12629	0
	GO:0140592	histone H3R8 methyltransferase activity	MOLECULAR_FUNCTION	1	0.9999999999659185	0	1	41	12629	0
	GO:2000373	positive regulation of DNA topoisomerase (ATP-hydrolyzing) activity	BIOLOGICAL_PROCESS	1	0.9999999999924774	0	5	41	12625	0
	GO:2000370	positive regulation of clathrin-dependent endocytosis	BIOLOGICAL_PROCESS	1	0.9999999999924774	0	5	41	12625	0
	GO:0061209	cell proliferation involved in mesonephros development	BIOLOGICAL_PROCESS	1	1.0000000000325322	0	2	41	12628	0
	GO:0051895	negative regulation of focal adhesion assembly	BIOLOGICAL_PROCESS	1	0.9999999999924774	0	5	41	12625	0
	GO:0051896	regulation of phosphatidylinositol 3-kinase/protein kinase B signal transduction	BIOLOGICAL_PROCESS	1	0.9999999999672642	0	25	41	12605	0
	GO:0051893	regulation of focal adhesion assembly	BIOLOGICAL_PROCESS	1	0.9999999999900201	0	11	41	12619	0
	GO:0051894	positive regulation of focal adhesion assembly	BIOLOGICAL_PROCESS	1	0.9999999999790326	0	3	41	12627	0
	GO:0051892	negative regulation of cardioblast differentiation	BIOLOGICAL_PROCESS	1	0.9999999999790326	0	3	41	12627	0
	GO:0048257	3'-flap endonuclease activity	MOLECULAR_FUNCTION	1	0.9999999999659185	0	1	41	12629	0
	GO:0048256	flap endonuclease activity	MOLECULAR_FUNCTION	1	0.9999999999908349	0	4	41	12626	0
	GO:0051890	regulation of cardioblast differentiation	BIOLOGICAL_PROCESS	1	0.9999999999924774	0	5	41	12625	0
	GO:0048255	mRNA stabilization	BIOLOGICAL_PROCESS	1	0.9999999999784965	0	9	41	12621	0
	GO:0051899	membrane depolarization	BIOLOGICAL_PROCESS	1	0.9999999999994381	0	20	41	12610	0
	GO:0048250	iron import into the mitochondrion	BIOLOGICAL_PROCESS	1	1.0000000000325322	0	2	41	12628	0
	GO:2000369	regulation of clathrin-dependent endocytosis	BIOLOGICAL_PROCESS	1	0.9999999999784965	0	9	41	12621	0
	GO:0051897	positive regulation of phosphatidylinositol 3-kinase/protein kinase B signal transduction	BIOLOGICAL_PROCESS	1	0.9999999999782168	0	12	41	12618	0
	GO:0050567	glutaminyl-tRNA synthase (glutamine-hydrolyzing) activity	MOLECULAR_FUNCTION	1	1.0000000000325322	0	2	41	12628	0
	GO:0051898	negative regulation of phosphatidylinositol 3-kinase/protein kinase B signal transduction	BIOLOGICAL_PROCESS	1	0.9999999999842132	0	10	41	12620	0
	GO:0036230	granulocyte activation	BIOLOGICAL_PROCESS	1	0.9999999999659185	0	1	41	12629	0
	GO:1902336	positive regulation of retinal ganglion cell axon guidance	BIOLOGICAL_PROCESS	1	0.9999999999659185	0	1	41	12629	0
	GO:0048259	regulation of receptor-mediated endocytosis	BIOLOGICAL_PROCESS	1	0.9999999999707355	0	21	41	12609	0
	GO:0000278	mitotic cell cycle	BIOLOGICAL_PROCESS	1	0.14089330081220805	3	400	38	12230	2.31037
	GO:0000287	magnesium ion binding	MOLECULAR_FUNCTION	1	0.020902834788055435	2	67	39	12563	9.19549
	GO:0048265	response to pain	BIOLOGICAL_PROCESS	1	0.9999999999900201	0	11	41	12619	0
	GO:0000285	1-phosphatidylinositol-3-phosphate 5-kinase activity	MOLECULAR_FUNCTION	1	0.9999999999659185	0	1	41	12629	0
	GO:0048263	determination of dorsal identity	BIOLOGICAL_PROCESS	1	0.9999999999659185	0	1	41	12629	0
	GO:0048262	determination of dorsal/ventral asymmetry	BIOLOGICAL_PROCESS	1	0.9999999999790326	0	3	41	12627	0
	GO:0048269	methionine adenosyltransferase complex	CELLULAR_COMPONENT	1	0.9999999999917117	0	8	41	12622	0
	GO:0048268	clathrin coat assembly	BIOLOGICAL_PROCESS	1	0.9999999999784965	0	9	41	12621	0
	GO:0000281	mitotic cytokinesis	BIOLOGICAL_PROCESS	1	0.9999999999519074	0	63	41	12567	0
	GO:0000280	nuclear division	BIOLOGICAL_PROCESS	1	0.035118873965305074	3	220	38	12410	4.20067
	GO:0048266	behavioral response to pain	BIOLOGICAL_PROCESS	1	0.9999999999924774	0	5	41	12625	0
	GO:2000377	regulation of reactive oxygen species metabolic process	BIOLOGICAL_PROCESS	1	0.9999999999849982	0	22	41	12608	0
	GO:0048261	negative regulation of receptor-mediated endocytosis	BIOLOGICAL_PROCESS	1	0.9999999999924774	0	5	41	12625	0
	GO:0048260	positive regulation of receptor-mediated endocytosis	BIOLOGICAL_PROCESS	1	0.9999999999880893	0	13	41	12617	0
	GO:2000379	positive regulation of reactive oxygen species metabolic process	BIOLOGICAL_PROCESS	1	0.9999999999817328	0	7	41	12623	0
	GO:0050577	GDP-L-fucose synthase activity	MOLECULAR_FUNCTION	1	0.9999999999659185	0	1	41	12629	0
	GO:0036228	protein localization to nuclear inner membrane	BIOLOGICAL_PROCESS	1	0.9999999999817328	0	7	41	12623	0
	GO:2000378	negative regulation of reactive oxygen species metabolic process	BIOLOGICAL_PROCESS	1	0.9999999999790326	0	3	41	12627	0
	GO:1903670	regulation of sprouting angiogenesis	BIOLOGICAL_PROCESS	1	0.9999999999946211	0	6	41	12624	0
	GO:1902340	negative regulation of chromosome condensation	BIOLOGICAL_PROCESS	1	0.9999999999790326	0	3	41	12627	0
	GO:2000395	regulation of ubiquitin-dependent endocytosis	BIOLOGICAL_PROCESS	1	0.9999999999659185	0	1	41	12629	0
	GO:1903672	positive regulation of sprouting angiogenesis	BIOLOGICAL_PROCESS	1	0.9999999999946211	0	6	41	12624	0
	GO:1901017	negative regulation of potassium ion transmembrane transporter activity	BIOLOGICAL_PROCESS	1	0.9999999999659185	0	1	41	12629	0
	GO:0000289	nuclear-transcribed mRNA poly(A) tail shortening	BIOLOGICAL_PROCESS	1	0.9999999999994381	0	20	41	12610	0
	GO:1902349	response to chloroquine	BIOLOGICAL_PROCESS	1	0.9999999999790326	0	3	41	12627	0
	GO:0000288	nuclear-transcribed mRNA catabolic process, deadenylation-dependent decay	BIOLOGICAL_PROCESS	1	0.9999999999337393	0	40	41	12590	0
	GO:0000295	adenine nucleotide transmembrane transporter activity	MOLECULAR_FUNCTION	1	0.9999999999917117	0	8	41	12622	0
	GO:0048273	mitogen-activated protein kinase p38 binding	MOLECULAR_FUNCTION	1	0.9999999999946211	0	6	41	12624	0
	GO:0000293	ferric-chelate reductase activity	MOLECULAR_FUNCTION	1	0.9999999999659185	0	1	41	12629	0
	GO:0048278	vesicle docking	BIOLOGICAL_PROCESS	1	0.9999999999513483	0	29	41	12601	0
	GO:0000290	deadenylation-dependent decapping of nuclear-transcribed mRNA	BIOLOGICAL_PROCESS	1	0.9999999999817328	0	7	41	12623	0
	GO:0036215	response to stem cell factor	BIOLOGICAL_PROCESS	1	0.9999999999924774	0	5	41	12625	0
	GO:0036216	cellular response to stem cell factor stimulus	BIOLOGICAL_PROCESS	1	0.9999999999924774	0	5	41	12625	0
	GO:0036298	recombinational interstrand cross-link repair	BIOLOGICAL_PROCESS	1	1.0000000000325322	0	2	41	12628	0
	GO:0036294	cellular response to decreased oxygen levels	BIOLOGICAL_PROCESS	1	0.9999999999307019	0	47	41	12583	0
	GO:0036296	response to increased oxygen levels	BIOLOGICAL_PROCESS	1	0.9999999999782168	0	12	41	12618	0
	GO:0036297	interstrand cross-link repair	BIOLOGICAL_PROCESS	1	0.9999999999548236	0	18	41	12612	0
	GO:0036293	response to decreased oxygen levels	BIOLOGICAL_PROCESS	1	0.9999999999170136	0	81	41	12549	0
	GO:1904930	amphisome membrane	CELLULAR_COMPONENT	1	0.9999999999790326	0	3	41	12627	0
	GO:0006402	mRNA catabolic process	BIOLOGICAL_PROCESS	1	0.9999999998882836	0	116	41	12514	0
	GO:0006403	RNA localization	BIOLOGICAL_PROCESS	1	0.9999999999568608	0	155	41	12475	0
	GO:1904936	interneuron migration	BIOLOGICAL_PROCESS	1	0.9999999999659185	0	1	41	12629	0
	GO:0006400	tRNA modification	BIOLOGICAL_PROCESS	1	0.9999999999188711	0	55	41	12575	0
	GO:0006401	RNA catabolic process	BIOLOGICAL_PROCESS	1	0.9999999999132702	0	139	41	12491	0
	GO:0019720	Mo-molybdopterin cofactor metabolic process	BIOLOGICAL_PROCESS	1	0.9999999999908349	0	4	41	12626	0
	GO:2000397	positive regulation of ubiquitin-dependent endocytosis	BIOLOGICAL_PROCESS	1	0.9999999999659185	0	1	41	12629	0
	GO:0019722	calcium-mediated signaling	BIOLOGICAL_PROCESS	1	0.9999999999456618	0	44	41	12586	0
	GO:0019724	B cell mediated immunity	BIOLOGICAL_PROCESS	1	0.9999999999842132	0	10	41	12620	0
	GO:0019706	protein-cysteine S-palmitoyltransferase activity	MOLECULAR_FUNCTION	1	0.9999999999784965	0	9	41	12621	0
	GO:0019707	protein-cysteine S-acyltransferase activity	MOLECULAR_FUNCTION	1	0.9999999999784965	0	9	41	12621	0
	GO:0048207	vesicle targeting, rough ER to cis-Golgi	BIOLOGICAL_PROCESS	1	0.9999999999784965	0	9	41	12621	0
	GO:0006413	translational initiation	BIOLOGICAL_PROCESS	1	0.9999999999000608	0	110	41	12520	0
	GO:0006414	translational elongation	BIOLOGICAL_PROCESS	1	0.9999999999495791	0	42	41	12588	0
	GO:0006412	translation	BIOLOGICAL_PROCESS	1	0.40384981986228763	0	446	41	12184	0
	GO:0048208	COPII vesicle coating	BIOLOGICAL_PROCESS	1	0.9999999999784965	0	9	41	12621	0
	GO:0051851	host-mediated perturbation of symbiont process	BIOLOGICAL_PROCESS	1	0.9999999999782168	0	12	41	12618	0
	GO:0006406	mRNA export from nucleus	BIOLOGICAL_PROCESS	1	0.9999999999697627	0	39	41	12591	0
	GO:0006405	RNA export from nucleus	BIOLOGICAL_PROCESS	1	0.9999999999564311	0	62	41	12568	0
	GO:0006409	tRNA export from nucleus	BIOLOGICAL_PROCESS	1	0.9999999999659185	0	1	41	12629	0
	GO:1904951	positive regulation of establishment of protein localization	BIOLOGICAL_PROCESS	1	0.17709439262427176	1	59	40	12571	5.22117
	GO:1904950	negative regulation of establishment of protein localization	BIOLOGICAL_PROCESS	1	0.9999999999489566	0	14	41	12616	0
	GO:0036270	response to diuretic	BIOLOGICAL_PROCESS	1	1.0000000000325322	0	2	41	12628	0
	GO:1904959	regulation of cytochrome-c oxidase activity	BIOLOGICAL_PROCESS	1	0.9999999999659185	0	1	41	12629	0
	GO:1904949	ATPase complex	CELLULAR_COMPONENT	1	0.9999999999250039	0	85	41	12545	0
	GO:0051861	glycolipid binding	MOLECULAR_FUNCTION	1	0.9999999999917117	0	8	41	12622	0
	GO:1990904	ribonucleoprotein complex	CELLULAR_COMPONENT	1	1	1	576	40	12054	0.534807
	GO:0051866	general adaptation syndrome	BIOLOGICAL_PROCESS	1	0.9999999999817328	0	7	41	12623	0
	GO:0036269	swimming behavior	BIOLOGICAL_PROCESS	1	0.9999999999946211	0	6	41	12624	0
	GO:0051864	histone H3K36 demethylase activity	MOLECULAR_FUNCTION	1	0.9999999999900201	0	11	41	12619	0
	GO:0051865	protein autoubiquitination	BIOLOGICAL_PROCESS	1	0.9999999999371557	0	26	41	12604	0
	GO:1990907	beta-catenin-TCF complex	CELLULAR_COMPONENT	1	1.0000000000325322	0	2	41	12628	0
	GO:0036265	RNA (guanine-N7)-methylation	BIOLOGICAL_PROCESS	1	0.9999999999924774	0	5	41	12625	0
	GO:0036261	7-methylguanosine cap hypermethylation	BIOLOGICAL_PROCESS	1	0.9999999999917117	0	8	41	12622	0
	GO:0048227	plasma membrane to endosome transport	BIOLOGICAL_PROCESS	1	1.0000000000325322	0	2	41	12628	0
	GO:0036260	RNA capping	BIOLOGICAL_PROCESS	1	0.9999999999900201	0	11	41	12619	0
	GO:1902307	positive regulation of sodium ion transmembrane transport	BIOLOGICAL_PROCESS	1	0.9999999999790326	0	3	41	12627	0
	GO:1902305	regulation of sodium ion transmembrane transport	BIOLOGICAL_PROCESS	1	0.9999999999790326	0	3	41	12627	0
	GO:1902306	negative regulation of sodium ion transmembrane transport	BIOLOGICAL_PROCESS	1	0.9999999999659185	0	1	41	12629	0
	GO:0048232	male gamete generation	BIOLOGICAL_PROCESS	1	0.9999999999532502	0	193	41	12437	0
	GO:0051873	killing by host of symbiont cells	BIOLOGICAL_PROCESS	1	0.9999999999659185	0	1	41	12629	0
	GO:0051879	Hsp90 protein binding	MOLECULAR_FUNCTION	1	0.9999999999917117	0	8	41	12622	0
	GO:0036258	multivesicular body assembly	BIOLOGICAL_PROCESS	1	0.9999999999790326	0	3	41	12627	0
	GO:0051875	pigment granule localization	BIOLOGICAL_PROCESS	1	1.0000000000325322	0	2	41	12628	0
	GO:1990918	double-strand break repair involved in meiotic recombination	BIOLOGICAL_PROCESS	1	0.9999999999790326	0	3	41	12627	0
	GO:0120111	neuron projection cytoplasm	CELLULAR_COMPONENT	1	0.9999999999849982	0	22	41	12608	0
	GO:0044715	8-oxo-dGDP phosphatase activity	MOLECULAR_FUNCTION	1	1.0000000000325322	0	2	41	12628	0
	GO:0120114	Sm-like protein family complex	CELLULAR_COMPONENT	1	0.9999999999564311	0	62	41	12568	0
	GO:0044719	regulation of imaginal disc-derived wing size	BIOLOGICAL_PROCESS	1	0.9999999999460267	0	67	41	12563	0
	GO:0005112	Notch binding	MOLECULAR_FUNCTION	1	0.9999999999880893	0	13	41	12617	0
	GO:0006446	regulation of translational initiation	BIOLOGICAL_PROCESS	1	1	0	17	41	12613	0
	GO:0097250	mitochondrial respirasome assembly	BIOLOGICAL_PROCESS	1	0.9999999999659185	0	1	41	12629	0
	GO:0005113	patched binding	MOLECULAR_FUNCTION	1	0.9999999999659185	0	1	41	12629	0
	GO:0097252	oligodendrocyte apoptotic process	BIOLOGICAL_PROCESS	1	0.9999999999659185	0	1	41	12629	0
	GO:0098576	lumenal side of membrane	CELLULAR_COMPONENT	1	0.9999999999790326	0	3	41	12627	0
	GO:0097242	amyloid-beta clearance	BIOLOGICAL_PROCESS	1	1.0000000000325322	0	2	41	12628	0
	GO:0005109	frizzled binding	MOLECULAR_FUNCTION	1	0.9999999999908349	0	4	41	12626	0
	GO:0006437	tyrosyl-tRNA aminoacylation	BIOLOGICAL_PROCESS	1	1.0000000000325322	0	2	41	12628	0
	GO:0006438	valyl-tRNA aminoacylation	BIOLOGICAL_PROCESS	1	0.9999999999790326	0	3	41	12627	0
	GO:0032729	positive regulation of type II interferon production	BIOLOGICAL_PROCESS	1	0.9999999999659185	0	1	41	12629	0
	GO:0017101	aminoacyl-tRNA synthetase multienzyme complex	CELLULAR_COMPONENT	1	0.9999999999946211	0	6	41	12624	0
	GO:0032722	positive regulation of chemokine production	BIOLOGICAL_PROCESS	1	0.9999999999659185	0	1	41	12629	0
	GO:0019748	secondary metabolic process	BIOLOGICAL_PROCESS	1	0.9999999999250039	0	85	41	12545	0
	GO:1901073	glucosamine-containing compound biosynthetic process	BIOLOGICAL_PROCESS	1	0.9999999999908349	0	4	41	12626	0
	GO:1901072	glucosamine-containing compound catabolic process	BIOLOGICAL_PROCESS	1	0.9999999999842132	0	10	41	12620	0
	GO:0019749	cytoskeleton-dependent cytoplasmic transport, nurse cell to oocyte	BIOLOGICAL_PROCESS	1	0.9999999999659185	0	1	41	12629	0
	GO:0006450	regulation of translational fidelity	BIOLOGICAL_PROCESS	1	0.9999999999817328	0	7	41	12623	0
	GO:0005121	Toll binding	MOLECULAR_FUNCTION	1	0.9999999999946211	0	6	41	12624	0
	GO:0098590	plasma membrane region	CELLULAR_COMPONENT	1	0.9999999999291712	0	267	41	12363	0
	GO:0006451	translational readthrough	BIOLOGICAL_PROCESS	1	1.0000000000325322	0	2	41	12628	0
	GO:0044720	negative regulation of imaginal disc-derived wing size	BIOLOGICAL_PROCESS	1	0.9999999999659185	0	1	41	12629	0
	GO:0006457	protein folding	BIOLOGICAL_PROCESS	1	0.24642610836363932	1	86	40	12544	3.58196
	GO:0005125	cytokine activity	MOLECULAR_FUNCTION	1	0.9999999999900201	0	11	41	12619	0
	GO:0006458	'de novo' protein folding	BIOLOGICAL_PROCESS	1	0.9999999999817328	0	7	41	12623	0
	GO:0005126	cytokine receptor binding	MOLECULAR_FUNCTION	1	0.9999999999417929	0	24	41	12606	0
	GO:0098592	cytoplasmic side of apical plasma membrane	CELLULAR_COMPONENT	1	1.0000000000325322	0	2	41	12628	0
	GO:0098586	cellular response to virus	BIOLOGICAL_PROCESS	1	0.9999999999917117	0	8	41	12622	0
	GO:0032715	negative regulation of interleukin-6 production	BIOLOGICAL_PROCESS	1	0.9999999999924774	0	5	41	12625	0
	GO:0005118	sevenless binding	MOLECULAR_FUNCTION	1	0.9999999999790326	0	3	41	12627	0
	GO:0006448	regulation of translational elongation	BIOLOGICAL_PROCESS	1	0.9999999999946211	0	6	41	12624	0
	GO:0097255	R2TP complex	CELLULAR_COMPONENT	1	0.9999999999659185	0	1	41	12629	0
	GO:0006449	regulation of translational termination	BIOLOGICAL_PROCESS	1	0.9999999999659185	0	1	41	12629	0
	GO:0098588	bounding membrane of organelle	CELLULAR_COMPONENT	1	0.9999999999383294	1	487	40	12143	0.632544
	GO:0019751	polyol metabolic process	BIOLOGICAL_PROCESS	1	0.9999999999707768	0	38	41	12592	0
	GO:0019752	carboxylic acid metabolic process	BIOLOGICAL_PROCESS	1	0.6544102747864559	2	441	39	12189	1.39705
	GO:0018423	protein C-terminal leucine carboxyl O-methyltransferase activity	MOLECULAR_FUNCTION	1	0.9999999999659185	0	1	41	12629	0
	GO:1901070	guanosine-containing compound biosynthetic process	BIOLOGICAL_PROCESS	1	1.0000000000325322	0	2	41	12628	0
	GO:0043406	positive regulation of MAP kinase activity	BIOLOGICAL_PROCESS	1	0.9999999999417929	0	24	41	12606	0
	GO:0043405	regulation of MAP kinase activity	BIOLOGICAL_PROCESS	1	0.9999999999513483	0	29	41	12601	0
	GO:0043408	regulation of MAPK cascade	BIOLOGICAL_PROCESS	1	0.9999999998996844	0	133	41	12497	0
	GO:0043407	negative regulation of MAP kinase activity	BIOLOGICAL_PROCESS	1	0.9999999999908349	0	4	41	12626	0
	GO:0043409	negative regulation of MAPK cascade	BIOLOGICAL_PROCESS	1	0.9999999999425874	0	32	41	12598	0
	GO:0006420	arginyl-tRNA aminoacylation	BIOLOGICAL_PROCESS	1	0.9999999999790326	0	3	41	12627	0
	GO:0006421	asparaginyl-tRNA aminoacylation	BIOLOGICAL_PROCESS	1	1.0000000000325322	0	2	41	12628	0
	GO:0006425	glutaminyl-tRNA aminoacylation	BIOLOGICAL_PROCESS	1	0.9999999999790326	0	3	41	12627	0
	GO:0043401	steroid hormone receptor signaling pathway	BIOLOGICAL_PROCESS	1	0.9999999999430469	0	30	41	12600	0
	GO:0044732	mitotic spindle pole body	CELLULAR_COMPONENT	1	0.9999999999659185	0	1	41	12629	0
	GO:0006422	aspartyl-tRNA aminoacylation	BIOLOGICAL_PROCESS	1	0.9999999999790326	0	3	41	12627	0
	GO:0006423	cysteinyl-tRNA aminoacylation	BIOLOGICAL_PROCESS	1	1.0000000000325322	0	2	41	12628	0
	GO:0043403	skeletal muscle tissue regeneration	BIOLOGICAL_PROCESS	1	0.9999999999659185	0	1	41	12629	0
	GO:0006417	regulation of translation	BIOLOGICAL_PROCESS	1	0.9999999999164778	0	126	41	12504	0
	GO:0098553	lumenal side of endoplasmic reticulum membrane	CELLULAR_COMPONENT	1	0.9999999999790326	0	3	41	12627	0
	GO:0006418	tRNA aminoacylation for protein translation	BIOLOGICAL_PROCESS	1	0.9999999999337393	0	40	41	12590	0
	GO:0098554	cytoplasmic side of endoplasmic reticulum membrane	CELLULAR_COMPONENT	1	0.9999999999946211	0	6	41	12624	0
	GO:0006415	translational termination	BIOLOGICAL_PROCESS	1	0.9999999999842132	0	10	41	12620	0
	GO:0098552	side of membrane	CELLULAR_COMPONENT	1	0.9999999999310765	0	73	41	12557	0
	GO:0032703	negative regulation of interleukin-2 production	BIOLOGICAL_PROCESS	1	1.0000000000325322	0	2	41	12628	0
	GO:0006419	alanyl-tRNA aminoacylation	BIOLOGICAL_PROCESS	1	0.9999999999790326	0	3	41	12627	0
	GO:0098556	cytoplasmic side of rough endoplasmic reticulum membrane	CELLULAR_COMPONENT	1	1.0000000000325322	0	2	41	12628	0
	GO:0032707	negative regulation of interleukin-23 production	BIOLOGICAL_PROCESS	1	0.9999999999790326	0	3	41	12627	0
	GO:0098559	cytoplasmic side of early endosome membrane	CELLULAR_COMPONENT	1	1.0000000000325322	0	2	41	12628	0
	GO:0018410	C-terminal protein amino acid modification	BIOLOGICAL_PROCESS	1	0.9999999999790326	0	3	41	12627	0
	GO:0044748	3'-5'-exoribonuclease activity involved in mature miRNA 3'-end processing	MOLECULAR_FUNCTION	1	1.0000000000325322	0	2	41	12628	0
	GO:0019725	cellular homeostasis	BIOLOGICAL_PROCESS	1	0.9999999999640988	0	210	41	12420	0
	GO:0044747	pre-miRNA 3'-end processing	BIOLOGICAL_PROCESS	1	1.0000000000325322	0	2	41	12628	0
	GO:0043418	homocysteine catabolic process	BIOLOGICAL_PROCESS	1	1.0000000000325322	0	2	41	12628	0
	GO:1901096	regulation of autophagosome maturation	BIOLOGICAL_PROCESS	1	0.9999999999659185	0	1	41	12629	0
	GO:1901098	positive regulation of autophagosome maturation	BIOLOGICAL_PROCESS	1	0.9999999999659185	0	1	41	12629	0
	GO:0006431	methionyl-tRNA aminoacylation	BIOLOGICAL_PROCESS	1	0.9999999999659185	0	1	41	12629	0
	GO:0006432	phenylalanyl-tRNA aminoacylation	BIOLOGICAL_PROCESS	1	0.9999999999908349	0	4	41	12626	0
	GO:0043410	positive regulation of MAPK cascade	BIOLOGICAL_PROCESS	1	0.9999999999195773	0	84	41	12546	0
	GO:0006430	lysyl-tRNA aminoacylation	BIOLOGICAL_PROCESS	1	1.0000000000325322	0	2	41	12628	0
	GO:0006435	threonyl-tRNA aminoacylation	BIOLOGICAL_PROCESS	1	1.0000000000325322	0	2	41	12628	0
	GO:0043412	macromolecule modification	BIOLOGICAL_PROCESS	1	0.3698320225401902	1	971	40	11659	0.317249
	GO:0005102	signaling receptor binding	MOLECULAR_FUNCTION	1	0.476262	1	197	40	12433	1.5637
	GO:0044743	protein transmembrane import into intracellular organelle	BIOLOGICAL_PROCESS	1	0.9999999999680164	0	19	41	12611	0
	GO:0006436	tryptophanyl-tRNA aminoacylation	BIOLOGICAL_PROCESS	1	0.9999999999790326	0	3	41	12627	0
	GO:0043414	macromolecule methylation	BIOLOGICAL_PROCESS	1	0.9999999999426269	0	90	41	12540	0
	GO:0006434	seryl-tRNA aminoacylation	BIOLOGICAL_PROCESS	1	0.9999999999790326	0	3	41	12627	0
	GO:0005104	fibroblast growth factor receptor binding	MOLECULAR_FUNCTION	1	1.0000000000325322	0	2	41	12628	0
	GO:0006429	leucyl-tRNA aminoacylation	BIOLOGICAL_PROCESS	1	1.0000000000325322	0	2	41	12628	0
	GO:0098562	cytoplasmic side of membrane	CELLULAR_COMPONENT	1	0.9999999999463697	0	54	41	12576	0
	GO:0006426	glycyl-tRNA aminoacylation	BIOLOGICAL_PROCESS	1	0.9999999999659185	0	1	41	12629	0
	GO:0006427	histidyl-tRNA aminoacylation	BIOLOGICAL_PROCESS	1	0.9999999999659185	0	1	41	12629	0
	GO:0097237	cellular response to toxic substance	BIOLOGICAL_PROCESS	1	0.9999999999299531	0	51	41	12579	0
	GO:0019731	antibacterial humoral response	BIOLOGICAL_PROCESS	1	0.9999999999917117	0	8	41	12622	0
	GO:0019730	antimicrobial humoral response	BIOLOGICAL_PROCESS	1	0.9999999999241183	0	88	41	12542	0
	GO:0019732	antifungal humoral response	BIOLOGICAL_PROCESS	1	0.9999999999924774	0	5	41	12625	0
	GO:0018401	peptidyl-proline hydroxylation to 4-hydroxy-L-proline	BIOLOGICAL_PROCESS	1	0.9999999999908349	0	4	41	12626	0
	GO:1903681	regulation of epithelial cell-cell adhesion involved in epithelium migration	BIOLOGICAL_PROCESS	1	1.0000000000325322	0	2	41	12628	0
	GO:1902350	cellular response to chloroquine	BIOLOGICAL_PROCESS	1	0.9999999999790326	0	3	41	12627	0
	GO:1901020	negative regulation of calcium ion transmembrane transporter activity	BIOLOGICAL_PROCESS	1	0.9999999999924774	0	5	41	12625	0
	GO:0120157	PAR polarity complex	CELLULAR_COMPONENT	1	0.9999999999908349	0	4	41	12626	0
	GO:0006482	protein demethylation	BIOLOGICAL_PROCESS	1	0.9999999999782168	0	12	41	12618	0
	GO:1903683	positive regulation of epithelial cell-cell adhesion involved in epithelium migration	BIOLOGICAL_PROCESS	1	1.0000000000325322	0	2	41	12628	0
	GO:1903684	regulation of border follicle cell migration	BIOLOGICAL_PROCESS	1	0.9999999999917117	0	8	41	12622	0
	GO:0006481	C-terminal protein methylation	BIOLOGICAL_PROCESS	1	0.9999999999659185	0	1	41	12629	0
	GO:1902358	sulfate transmembrane transport	BIOLOGICAL_PROCESS	1	0.9999999999784965	0	9	41	12621	0
	GO:0005154	epidermal growth factor receptor binding	MOLECULAR_FUNCTION	1	0.9999999999946211	0	6	41	12624	0
	GO:1903689	regulation of wound healing, spreading of epidermal cells	BIOLOGICAL_PROCESS	1	0.9999999999790326	0	3	41	12627	0
	GO:0006487	protein N-linked glycosylation	BIOLOGICAL_PROCESS	1	0.010912491037404843	2	47	39	12583	13.1085
	GO:1902356	oxaloacetate(2-) transmembrane transport	BIOLOGICAL_PROCESS	1	0.9999999999659185	0	1	41	12629	0
	GO:1901028	regulation of mitochondrial outer membrane permeabilization involved in apoptotic signaling pathway	BIOLOGICAL_PROCESS	1	0.9999999999790326	0	3	41	12627	0
	GO:1903688	positive regulation of border follicle cell migration	BIOLOGICAL_PROCESS	1	0.9999999999917117	0	8	41	12622	0
	GO:0005158	insulin receptor binding	MOLECULAR_FUNCTION	1	0.9999999999790326	0	3	41	12627	0
	GO:1901029	negative regulation of mitochondrial outer membrane permeabilization involved in apoptotic signaling pathway	BIOLOGICAL_PROCESS	1	0.9999999999790326	0	3	41	12627	0
	GO:0006488	dolichol-linked oligosaccharide biosynthetic process	BIOLOGICAL_PROCESS	1	0.0350364	1	10	40	12620	30.8049
	GO:0005159	insulin-like growth factor receptor binding	MOLECULAR_FUNCTION	1	0.9999999999946211	0	6	41	12624	0
	GO:0098531	ligand-modulated transcription factor activity	MOLECULAR_FUNCTION	1	0.9999999999607966	0	35	41	12595	0
	GO:0048286	lung alveolus development	BIOLOGICAL_PROCESS	1	0.9999999999946211	0	6	41	12624	0
	GO:0048285	organelle fission	BIOLOGICAL_PROCESS	1	0.0409107	3	234	38	12396	3.94934
	GO:0048284	organelle fusion	BIOLOGICAL_PROCESS	1	1	0	79	41	12551	0
	GO:0098533	ATPase dependent transmembrane transport complex	CELLULAR_COMPONENT	1	0.9999999999734489	0	27	41	12603	0
	GO:0097205	renal filtration	BIOLOGICAL_PROCESS	1	0.9999999999784965	0	9	41	12621	0
	GO:0098534	centriole assembly	BIOLOGICAL_PROCESS	1	0.9999999999548236	0	18	41	12612	0
	GO:0031432	titin binding	MOLECULAR_FUNCTION	1	1.0000000000325322	0	2	41	12628	0
	GO:0097206	nephrocyte filtration	BIOLOGICAL_PROCESS	1	0.9999999999790326	0	3	41	12627	0
	GO:0017145	stem cell division	BIOLOGICAL_PROCESS	1	0.9999999999209466	0	68	41	12562	0
	GO:0032760	positive regulation of tumor necrosis factor production	BIOLOGICAL_PROCESS	1	0.9999999999924774	0	5	41	12625	0
	GO:0030101	natural killer cell activation	BIOLOGICAL_PROCESS	1	0.9999999999659185	0	1	41	12629	0
	GO:0120161	regulation of cold-induced thermogenesis	BIOLOGICAL_PROCESS	1	0.9999999999817328	0	7	41	12623	0
	GO:0030100	regulation of endocytosis	BIOLOGICAL_PROCESS	1	0.9999999999374435	0	61	41	12569	0
	GO:0031430	M band	CELLULAR_COMPONENT	1	0.9999999999417929	0	24	41	12606	0
	GO:0017146	NMDA selective glutamate receptor complex	CELLULAR_COMPONENT	1	0.9999999999659185	0	1	41	12629	0
	GO:0120162	positive regulation of cold-induced thermogenesis	BIOLOGICAL_PROCESS	1	0.9999999999924774	0	5	41	12625	0
	GO:0017147	Wnt-protein binding	MOLECULAR_FUNCTION	1	0.9999999999917117	0	8	41	12622	0
	GO:0031435	mitogen-activated protein kinase kinase kinase binding	MOLECULAR_FUNCTION	1	0.9999999999659185	0	1	41	12629	0
	GO:0017148	negative regulation of translation	BIOLOGICAL_PROCESS	1	0.9999999999054744	0	48	41	12582	0
	GO:0120163	negative regulation of cold-induced thermogenesis	BIOLOGICAL_PROCESS	1	1.0000000000325322	0	2	41	12628	0
	GO:0031436	BRCA1-BARD1 complex	CELLULAR_COMPONENT	1	0.9999999999659185	0	1	41	12629	0
	GO:0018478	malonate-semialdehyde dehydrogenase (acetylating) activity	MOLECULAR_FUNCTION	1	0.9999999999659185	0	1	41	12629	0
	GO:0031434	mitogen-activated protein kinase kinase binding	MOLECULAR_FUNCTION	1	0.9999999999659185	0	1	41	12629	0
	GO:0061245	establishment or maintenance of bipolar cell polarity	BIOLOGICAL_PROCESS	1	0.9999999999697627	0	39	41	12591	0
	GO:1903690	negative regulation of wound healing, spreading of epidermal cells	BIOLOGICAL_PROCESS	1	0.9999999999790326	0	3	41	12627	0
	GO:1901031	regulation of response to reactive oxygen species	BIOLOGICAL_PROCESS	1	0.9999999999908349	0	4	41	12626	0
	GO:0120147	formylglycine-generating oxidase activity	MOLECULAR_FUNCTION	1	0.9999999999659185	0	1	41	12629	0
	GO:0006493	protein O-linked glycosylation	BIOLOGICAL_PROCESS	1	0.12176362937127715	1	39	40	12591	7.89869
	GO:0005160	transforming growth factor beta receptor binding	MOLECULAR_FUNCTION	1	0.9999999999817328	0	7	41	12623	0
	GO:1901032	negative regulation of response to reactive oxygen species	BIOLOGICAL_PROCESS	1	0.9999999999908349	0	4	41	12626	0
	GO:0006491	N-glycan processing	BIOLOGICAL_PROCESS	1	1	0	17	41	12613	0
	GO:0006497	protein lipidation	BIOLOGICAL_PROCESS	1	0.9999999999596619	0	23	41	12607	0
	GO:1902369	negative regulation of RNA catabolic process	BIOLOGICAL_PROCESS	1	0.9999999999784965	0	9	41	12621	0
	GO:0005165	neurotrophin receptor binding	MOLECULAR_FUNCTION	1	1.0000000000325322	0	2	41	12628	0
	GO:0006498	N-terminal protein lipidation	BIOLOGICAL_PROCESS	1	0.9999999999908349	0	4	41	12626	0
	GO:0005167	neurotrophin TRK receptor binding	MOLECULAR_FUNCTION	1	1.0000000000325322	0	2	41	12628	0
	GO:0005168	neurotrophin TRKA receptor binding	MOLECULAR_FUNCTION	1	1.0000000000325322	0	2	41	12628	0
	GO:0006499	N-terminal protein myristoylation	BIOLOGICAL_PROCESS	1	0.9999999999659185	0	1	41	12629	0
	GO:0098542	defense response to other organism	BIOLOGICAL_PROCESS	1	0.9999999999291712	0	267	41	12363	0
	GO:0031428	box C/D methylation guide snoRNP complex	CELLULAR_COMPONENT	1	0.9999999999790326	0	3	41	12627	0
	GO:0048298	positive regulation of isotype switching to IgA isotypes	BIOLOGICAL_PROCESS	1	1.0000000000325322	0	2	41	12628	0
	GO:0031429	box H/ACA snoRNP complex	CELLULAR_COMPONENT	1	1.0000000000325322	0	2	41	12628	0
	GO:0048297	negative regulation of isotype switching to IgA isotypes	BIOLOGICAL_PROCESS	1	0.9999999999659185	0	1	41	12629	0
	GO:0097212	lysosomal membrane organization	BIOLOGICAL_PROCESS	1	0.9999999999790326	0	3	41	12627	0
	GO:0048296	regulation of isotype switching to IgA isotypes	BIOLOGICAL_PROCESS	1	0.9999999999790326	0	3	41	12627	0
	GO:0097214	positive regulation of lysosomal membrane permeability	BIOLOGICAL_PROCESS	1	1.0000000000325322	0	2	41	12628	0
	GO:0097213	regulation of lysosomal membrane permeability	BIOLOGICAL_PROCESS	1	1.0000000000325322	0	2	41	12628	0
	GO:0031420	alkali metal ion binding	MOLECULAR_FUNCTION	1	0.9999999999908349	0	4	41	12626	0
	GO:0048290	isotype switching to IgA isotypes	BIOLOGICAL_PROCESS	1	0.9999999999790326	0	3	41	12627	0
	GO:0017133	mitochondrial electron transfer flavoprotein complex	CELLULAR_COMPONENT	1	1.0000000000325322	0	2	41	12628	0
	GO:0098549	somatic ring canal	CELLULAR_COMPONENT	1	0.9999999999659185	0	1	41	12629	0
	GO:0019799	tubulin N-acetyltransferase activity	MOLECULAR_FUNCTION	1	0.9999999999784965	0	9	41	12621	0
	GO:0017136	histone deacetylase activity, NAD-dependent	MOLECULAR_FUNCTION	1	0.9999999999900201	0	11	41	12619	0
	GO:0032753	positive regulation of interleukin-4 production	BIOLOGICAL_PROCESS	1	1.0000000000325322	0	2	41	12628	0
	GO:0032754	positive regulation of interleukin-5 production	BIOLOGICAL_PROCESS	1	1.0000000000325322	0	2	41	12628	0
	GO:0048291	isotype switching to IgG isotypes	BIOLOGICAL_PROCESS	1	1.0000000000325322	0	2	41	12628	0
	GO:0120177	negative regulation of torso signaling pathway	BIOLOGICAL_PROCESS	1	0.9999999999659185	0	1	41	12629	0
	GO:0017118	lipoyltransferase activity	MOLECULAR_FUNCTION	1	1.0000000000325322	0	2	41	12628	0
	GO:0120178	steroid hormone biosynthetic process	BIOLOGICAL_PROCESS	1	0.9999999999784965	0	9	41	12621	0
	GO:1902373	negative regulation of mRNA catabolic process	BIOLOGICAL_PROCESS	1	0.9999999999784965	0	9	41	12621	0
	GO:0017119	Golgi transport complex	CELLULAR_COMPONENT	1	0.9999999999908349	0	4	41	12626	0
	GO:0006465	signal peptide processing	BIOLOGICAL_PROCESS	1	0.9999999999842132	0	10	41	12620	0
	GO:0005134	interleukin-2 receptor binding	MOLECULAR_FUNCTION	1	1.0000000000325322	0	2	41	12628	0
	GO:0006468	protein phosphorylation	BIOLOGICAL_PROCESS	1	0.57035	1	257	40	12373	1.19863
	GO:0006469	negative regulation of protein kinase activity	BIOLOGICAL_PROCESS	1	0.9999999999548236	0	18	41	12612	0
	GO:0005135	interleukin-3 receptor binding	MOLECULAR_FUNCTION	1	1.0000000000325322	0	2	41	12628	0
	GO:0031417	NatC complex	CELLULAR_COMPONENT	1	1.0000000000325322	0	2	41	12628	0
	GO:0005128	erythropoietin receptor binding	MOLECULAR_FUNCTION	1	1.0000000000325322	0	2	41	12628	0
	GO:0031418	L-ascorbic acid binding	MOLECULAR_FUNCTION	1	0.9999999999924774	0	5	41	12625	0
	GO:0031415	NatA complex	CELLULAR_COMPONENT	1	0.9999999999908349	0	4	41	12626	0
	GO:0031416	NatB complex	CELLULAR_COMPONENT	1	0.9999999999790326	0	3	41	12627	0
	GO:0031419	cobalamin binding	MOLECULAR_FUNCTION	1	0.9999999999924774	0	5	41	12625	0
	GO:0019781	NEDD8 activating enzyme activity	MOLECULAR_FUNCTION	1	0.9999999999659185	0	1	41	12629	0
	GO:0017121	plasma membrane phospholipid scrambling	BIOLOGICAL_PROCESS	1	0.9999999999790326	0	3	41	12627	0
	GO:0019784	deNEDDylase activity	MOLECULAR_FUNCTION	1	0.9999999999659185	0	1	41	12629	0
	GO:0031410	cytoplasmic vesicle	CELLULAR_COMPONENT	1	0.9999999999120818	1	584	40	12046	0.527481
	GO:0019783	ubiquitin-like protein peptidase activity	MOLECULAR_FUNCTION	1	0.9999999999349328	0	60	41	12570	0
	GO:0018455	alcohol dehydrogenase [NAD(P)+] activity	MOLECULAR_FUNCTION	1	0.9999999999680164	0	19	41	12611	0
	GO:0017124	SH3 domain binding	MOLECULAR_FUNCTION	1	0.9999999999842132	0	10	41	12620	0
	GO:0019788	NEDD8 transferase activity	MOLECULAR_FUNCTION	1	0.9999999999946211	0	6	41	12624	0
	GO:0019787	ubiquitin-like protein transferase activity	MOLECULAR_FUNCTION	1	0.9999999999411977	0	184	41	12446	0
	GO:0017126	nucleologenesis	BIOLOGICAL_PROCESS	1	0.9999999999659185	0	1	41	12629	0
	GO:0031414	N-terminal protein acetyltransferase complex	CELLULAR_COMPONENT	1	0.9999999999784965	0	9	41	12621	0
	GO:0120186	negative regulation of protein localization to chromatin	BIOLOGICAL_PROCESS	1	0.9999999999659185	0	1	41	12629	0
	GO:0019789	SUMO transferase activity	MOLECULAR_FUNCTION	1	0.9999999999924774	0	5	41	12625	0
	GO:0032743	positive regulation of interleukin-2 production	BIOLOGICAL_PROCESS	1	0.9999999999659185	0	1	41	12629	0
	GO:0120187	positive regulation of protein localization to chromatin	BIOLOGICAL_PROCESS	1	0.9999999999659185	0	1	41	12629	0
	GO:0017128	phospholipid scramblase activity	MOLECULAR_FUNCTION	1	1.0000000000325322	0	2	41	12628	0
	GO:0044703	multi-organism reproductive process	BIOLOGICAL_PROCESS	1	0.9999999998976016	2	664	39	11966	0.927858
	GO:0017108	5'-flap endonuclease activity	MOLECULAR_FUNCTION	1	1.0000000000325322	0	2	41	12628	0
	GO:0044706	multi-multicellular organism process	BIOLOGICAL_PROCESS	1	0.9999999999734489	0	27	41	12603	0
	GO:0017109	glutamate-cysteine ligase complex	CELLULAR_COMPONENT	1	0.9999999999790326	0	3	41	12627	0
	GO:0006470	protein dephosphorylation	BIOLOGICAL_PROCESS	1	0.9999999999439494	0	43	41	12587	0
	GO:0006475	internal protein amino acid acetylation	BIOLOGICAL_PROCESS	1	0.9999999999463697	0	54	41	12576	0
	GO:0006476	protein deacetylation	BIOLOGICAL_PROCESS	1	0.9999999999672642	0	25	41	12605	0
	GO:0006473	protein acetylation	BIOLOGICAL_PROCESS	1	0.9999999999310765	0	73	41	12557	0
	GO:0006474	N-terminal protein amino acid acetylation	BIOLOGICAL_PROCESS	1	0.9999999999924774	0	5	41	12625	0
	GO:0006479	protein methylation	BIOLOGICAL_PROCESS	1	0.9999999999439494	0	43	41	12587	0
	GO:0005149	interleukin-1 receptor binding	MOLECULAR_FUNCTION	1	0.9999999999924774	0	5	41	12625	0
	GO:0006477	protein sulfation	BIOLOGICAL_PROCESS	1	1.0000000000325322	0	2	41	12628	0
	GO:0006478	peptidyl-tyrosine sulfation	BIOLOGICAL_PROCESS	1	1.0000000000325322	0	2	41	12628	0
	GO:0031406	carboxylic acid binding	MOLECULAR_FUNCTION	1	0.9999999999513483	0	29	41	12601	0
	GO:0032735	positive regulation of interleukin-12 production	BIOLOGICAL_PROCESS	1	0.9999999999924774	0	5	41	12625	0
	GO:0031404	chloride ion binding	MOLECULAR_FUNCTION	1	0.9999999999659185	0	1	41	12629	0
	GO:0032736	positive regulation of interleukin-13 production	BIOLOGICAL_PROCESS	1	1.0000000000325322	0	2	41	12628	0
	GO:0019773	proteasome core complex, alpha-subunit complex	CELLULAR_COMPONENT	1	0.9999999999817328	0	7	41	12623	0
	GO:0017110	nucleoside diphosphate phosphatase activity	MOLECULAR_FUNCTION	1	0.9999999999917117	0	8	41	12622	0
	GO:0098528	skeletal muscle fiber differentiation	BIOLOGICAL_PROCESS	1	0.9999999999659185	0	1	41	12629	0
	GO:0017111	ribonucleoside triphosphate phosphatase activity	MOLECULAR_FUNCTION	1	0.6777899938073372	2	501	39	12129	1.22974
	GO:0120170	intraciliary transport particle B binding	MOLECULAR_FUNCTION	1	0.9999999999659185	0	1	41	12629	0
	GO:0018444	translation release factor complex	CELLULAR_COMPONENT	1	1.0000000000325322	0	2	41	12628	0
	GO:0019774	proteasome core complex, beta-subunit complex	CELLULAR_COMPONENT	1	0.9999999999817328	0	7	41	12623	0
	GO:0098527	neuromuscular junction of somatic muscle	CELLULAR_COMPONENT	1	0.9999999999908349	0	4	41	12626	0
	GO:0017113	dihydropyrimidine dehydrogenase (NADP+) activity	MOLECULAR_FUNCTION	1	0.9999999999659185	0	1	41	12629	0
	GO:0019776	Atg8-family ligase activity	MOLECULAR_FUNCTION	1	0.9999999999908349	0	4	41	12626	0
	GO:0031400	negative regulation of protein modification process	BIOLOGICAL_PROCESS	1	0.9999999999557432	0	70	41	12560	0
	GO:0017116	single-stranded DNA helicase activity	MOLECULAR_FUNCTION	1	0.9999999999460267	0	67	41	12563	0
	GO:0120175	regulation of torso signaling pathway	BIOLOGICAL_PROCESS	1	0.9999999999659185	0	1	41	12629	0
	GO:0032731	positive regulation of interleukin-1 beta production	BIOLOGICAL_PROCESS	1	0.9999999999908349	0	4	41	12626	0
	GO:0031401	positive regulation of protein modification process	BIOLOGICAL_PROCESS	1	0.9999999999667509	0	149	41	12481	0
	GO:0032732	positive regulation of interleukin-1 production	BIOLOGICAL_PROCESS	1	0.9999999999908349	0	4	41	12626	0
	GO:0017117	single-stranded DNA-dependent ATP-dependent DNA helicase complex	CELLULAR_COMPONENT	1	0.9999999999659185	0	1	41	12629	0
	GO:0030031	cell projection assembly	BIOLOGICAL_PROCESS	1	0.9999999999402678	0	176	41	12454	0
	GO:0030030	cell projection organization	BIOLOGICAL_PROCESS	1	0.5156766108630932	1	756	40	11874	0.407472
	GO:0005078	MAP-kinase scaffold activity	MOLECULAR_FUNCTION	1	1.0000000000325322	0	2	41	12628	0
	GO:0030029	actin filament-based process	BIOLOGICAL_PROCESS	1	0.00769344	5	380	36	12250	4.05327
	GO:1990882	rRNA acetylation	BIOLOGICAL_PROCESS	1	0.9999999999790326	0	3	41	12627	0
	GO:1990883	18S rRNA cytidine N-acetyltransferase activity	MOLECULAR_FUNCTION	1	0.9999999999790326	0	3	41	12627	0
	GO:0018392	glycoprotein 3-alpha-L-fucosyltransferase activity	MOLECULAR_FUNCTION	1	0.9999999999908349	0	4	41	12626	0
	GO:1990884	RNA acetylation	BIOLOGICAL_PROCESS	1	0.9999999999790326	0	3	41	12627	0
	GO:0018394	peptidyl-lysine acetylation	BIOLOGICAL_PROCESS	1	0.9999999999209466	0	68	41	12562	0
	GO:0017062	respiratory chain complex III assembly	BIOLOGICAL_PROCESS	1	0.9999999999790326	0	3	41	12627	0
	GO:0018393	internal peptidyl-lysine acetylation	BIOLOGICAL_PROCESS	1	0.9999999999463697	0	54	41	12576	0
	GO:0017069	snRNA binding	MOLECULAR_FUNCTION	1	0.9999999999417929	0	24	41	12606	0
	GO:0032689	negative regulation of type II interferon production	BIOLOGICAL_PROCESS	1	1.0000000000325322	0	2	41	12628	0
	GO:0070966	nuclear-transcribed mRNA catabolic process, no-go decay	BIOLOGICAL_PROCESS	1	0.9999999999659185	0	1	41	12629	0
	GO:0030027	lamellipodium	CELLULAR_COMPONENT	1	0.9999999999417929	0	24	41	12606	0
	GO:0005080	protein kinase C binding	MOLECULAR_FUNCTION	1	0.9999999999900201	0	11	41	12619	0
	GO:0032682	negative regulation of chemokine production	BIOLOGICAL_PROCESS	1	0.9999999999659185	0	1	41	12629	0
	GO:0005085	guanyl-nucleotide exchange factor activity	MOLECULAR_FUNCTION	1	0.9999999999295855	0	83	41	12547	0
	GO:0032680	regulation of tumor necrosis factor production	BIOLOGICAL_PROCESS	1	0.9999999999924774	0	5	41	12625	0
	GO:0043354	enucleate erythrocyte maturation	BIOLOGICAL_PROCESS	1	1.0000000000325322	0	2	41	12628	0
	GO:0042023	DNA endoreduplication	BIOLOGICAL_PROCESS	1	0.9999999999548236	0	18	41	12612	0
	GO:0043353	enucleate erythrocyte differentiation	BIOLOGICAL_PROCESS	1	1.0000000000325322	0	2	41	12628	0
	GO:0042026	protein refolding	BIOLOGICAL_PROCESS	1	0.9999999999817328	0	7	41	12623	0
	GO:0030018	Z disc	CELLULAR_COMPONENT	1	0.9999999999376905	0	52	41	12578	0
	GO:0031349	positive regulation of defense response	BIOLOGICAL_PROCESS	1	0.9999999999376905	0	52	41	12578	0
	GO:0017053	transcription repressor complex	CELLULAR_COMPONENT	1	0.9999999999744172	0	37	41	12593	0
	GO:0002803	positive regulation of antibacterial peptide production	BIOLOGICAL_PROCESS	1	0.9999999999817328	0	7	41	12623	0
	GO:0017054	negative cofactor 2 complex	CELLULAR_COMPONENT	1	0.9999999999946211	0	6	41	12624	0
	GO:0031343	positive regulation of cell killing	BIOLOGICAL_PROCESS	1	1.0000000000325322	0	2	41	12628	0
	GO:0032674	regulation of interleukin-5 production	BIOLOGICAL_PROCESS	1	1.0000000000325322	0	2	41	12628	0
	GO:0030011	maintenance of cell polarity	BIOLOGICAL_PROCESS	1	0.9999999999489566	0	14	41	12616	0
	GO:0002804	positive regulation of antifungal peptide production	BIOLOGICAL_PROCESS	1	0.9999999999790326	0	3	41	12627	0
	GO:0030010	establishment of cell polarity	BIOLOGICAL_PROCESS	1	0.9999999999463697	0	54	41	12576	0
	GO:0031344	regulation of cell projection organization	BIOLOGICAL_PROCESS	1	0.9999999999127923	0	136	41	12494	0
	GO:0002805	regulation of antimicrobial peptide biosynthetic process	BIOLOGICAL_PROCESS	1	0.9999999999900201	0	11	41	12619	0
	GO:0120192	tight junction assembly	BIOLOGICAL_PROCESS	1	0.9999999999768021	0	36	41	12594	0
	GO:0032675	regulation of interleukin-6 production	BIOLOGICAL_PROCESS	1	0.9999999999924774	0	5	41	12625	0
	GO:0017056	structural constituent of nuclear pore	MOLECULAR_FUNCTION	1	1	0	17	41	12613	0
	GO:0031341	regulation of cell killing	BIOLOGICAL_PROCESS	1	1.0000000000325322	0	2	41	12628	0
	GO:0120193	tight junction organization	BIOLOGICAL_PROCESS	1	0.9999999999768021	0	36	41	12594	0
	GO:0017057	6-phosphogluconolactonase activity	MOLECULAR_FUNCTION	1	0.9999999999659185	0	1	41	12629	0
	GO:0002807	positive regulation of antimicrobial peptide biosynthetic process	BIOLOGICAL_PROCESS	1	0.9999999999842132	0	10	41	12620	0
	GO:0032673	regulation of interleukin-4 production	BIOLOGICAL_PROCESS	1	1.0000000000325322	0	2	41	12628	0
	GO:0031347	regulation of defense response	BIOLOGICAL_PROCESS	1	0.9999999999167066	0	86	41	12544	0
	GO:0002808	regulation of antibacterial peptide biosynthetic process	BIOLOGICAL_PROCESS	1	0.9999999999817328	0	7	41	12623	0
	GO:0030015	CCR4-NOT core complex	CELLULAR_COMPONENT	1	0.9999999999784965	0	9	41	12621	0
	GO:0031348	negative regulation of defense response	BIOLOGICAL_PROCESS	1	0.9999999999191631	0	28	41	12602	0
	GO:0030014	CCR4-NOT complex	CELLULAR_COMPONENT	1	1	0	17	41	12613	0
	GO:0031345	negative regulation of cell projection organization	BIOLOGICAL_PROCESS	1	1	0	17	41	12613	0
	GO:0031346	positive regulation of cell projection organization	BIOLOGICAL_PROCESS	1	0.9999999999463697	0	54	41	12576	0
	GO:0006383	transcription by RNA polymerase III	BIOLOGICAL_PROCESS	1	0.9999999999672642	0	25	41	12605	0
	GO:0031340	positive regulation of vesicle fusion	BIOLOGICAL_PROCESS	1	0.9999999999659185	0	1	41	12629	0
	GO:0006384	transcription initiation at RNA polymerase III promoter	BIOLOGICAL_PROCESS	1	1.0000000000325322	0	2	41	12628	0
	GO:0005052	peroxisome matrix targeting signal-1 binding	MOLECULAR_FUNCTION	1	1.0000000000325322	0	2	41	12628	0
	GO:0097191	extrinsic apoptotic signaling pathway	BIOLOGICAL_PROCESS	1	0.9999999999842132	0	10	41	12620	0
	GO:0005055	laminin receptor activity	MOLECULAR_FUNCTION	1	1.0000000000325322	0	2	41	12628	0
	GO:0097190	apoptotic signaling pathway	BIOLOGICAL_PROCESS	1	0.9999999999000608	0	110	41	12520	0
	GO:0006388	tRNA splicing, via endonucleolytic cleavage and ligation	BIOLOGICAL_PROCESS	1	0.9999999999924774	0	5	41	12625	0
	GO:0097193	intrinsic apoptotic signaling pathway	BIOLOGICAL_PROCESS	1	0.9999999999507821	0	53	41	12577	0
	GO:0043367	CD4-positive, alpha-beta T cell differentiation	BIOLOGICAL_PROCESS	1	0.9999999999817328	0	7	41	12623	0
	GO:0097192	extrinsic apoptotic signaling pathway in absence of ligand	BIOLOGICAL_PROCESS	1	0.9999999999924774	0	5	41	12625	0
	GO:0006386	termination of RNA polymerase III transcription	BIOLOGICAL_PROCESS	1	0.9999999999659185	0	1	41	12629	0
	GO:0097194	execution phase of apoptosis	BIOLOGICAL_PROCESS	1	0.9999999999734489	0	27	41	12603	0
	GO:0043368	positive T cell selection	BIOLOGICAL_PROCESS	1	0.9999999999659185	0	1	41	12629	0
	GO:0097196	Shu complex	CELLULAR_COMPONENT	1	0.9999999999659185	0	1	41	12629	0
	GO:0030008	TRAPP complex	CELLULAR_COMPONENT	1	0.9999999999784965	0	9	41	12621	0
	GO:0030007	intracellular potassium ion homeostasis	BIOLOGICAL_PROCESS	1	0.9999999999817328	0	7	41	12623	0
	GO:0031338	regulation of vesicle fusion	BIOLOGICAL_PROCESS	1	0.9999999999810998	0	15	41	12615	0
	GO:0043370	regulation of CD4-positive, alpha-beta T cell differentiation	BIOLOGICAL_PROCESS	1	0.9999999999817328	0	7	41	12623	0
	GO:0043372	positive regulation of CD4-positive, alpha-beta T cell differentiation	BIOLOGICAL_PROCESS	1	0.9999999999659185	0	1	41	12629	0
	GO:0070980	biphenyl catabolic process	BIOLOGICAL_PROCESS	1	0.9999999999946211	0	6	41	12624	0
	GO:0017040	N-acylsphingosine amidohydrolase activity	MOLECULAR_FUNCTION	1	1.0000000000325322	0	2	41	12628	0
	GO:0043371	negative regulation of CD4-positive, alpha-beta T cell differentiation	BIOLOGICAL_PROCESS	1	0.9999999999924774	0	5	41	12625	0
	GO:0043374	CD8-positive, alpha-beta T cell differentiation	BIOLOGICAL_PROCESS	1	0.9999999999790326	0	3	41	12627	0
	GO:0017042	glycosylceramidase activity	MOLECULAR_FUNCTION	1	0.9999999999659185	0	1	41	12629	0
	GO:0042043	neurexin family protein binding	MOLECULAR_FUNCTION	1	0.9999999999842132	0	10	41	12620	0
	GO:0031332	RNAi effector complex	CELLULAR_COMPONENT	1	0.9999999999842132	0	10	41	12620	0
	GO:0032663	regulation of interleukin-2 production	BIOLOGICAL_PROCESS	1	0.9999999999790326	0	3	41	12627	0
	GO:0070984	SET domain binding	MOLECULAR_FUNCTION	1	1.0000000000325322	0	2	41	12628	0
	GO:0031333	negative regulation of protein-containing complex assembly	BIOLOGICAL_PROCESS	1	0.9999999999191631	0	28	41	12602	0
	GO:0070985	transcription factor TFIIK complex	CELLULAR_COMPONENT	1	0.9999999999659185	0	1	41	12629	0
	GO:0033993	response to lipid	BIOLOGICAL_PROCESS	1	0.9999999999039856	0	121	41	12509	0
	GO:0017046	peptide hormone binding	MOLECULAR_FUNCTION	1	0.9999999999908349	0	4	41	12626	0
	GO:0070983	dendrite guidance	BIOLOGICAL_PROCESS	1	0.9999999999707355	0	21	41	12609	0
	GO:0030001	metal ion transport	BIOLOGICAL_PROCESS	1	0.6330301871562021	0	367	41	12263	0
	GO:0018377	protein myristoylation	BIOLOGICAL_PROCESS	1	0.9999999999659185	0	1	41	12629	0
	GO:0070988	demethylation	BIOLOGICAL_PROCESS	1	0.9999999999810998	0	15	41	12615	0
	GO:0032667	regulation of interleukin-23 production	BIOLOGICAL_PROCESS	1	0.9999999999790326	0	3	41	12627	0
	GO:0030003	intracellular monoatomic cation homeostasis	BIOLOGICAL_PROCESS	1	0.9999999999208602	0	132	41	12498	0
	GO:0031334	positive regulation of protein-containing complex assembly	BIOLOGICAL_PROCESS	1	0.9999999999349328	0	60	41	12570	0
	GO:0070987	error-free translesion synthesis	BIOLOGICAL_PROCESS	1	0.9999999999908349	0	4	41	12626	0
	GO:0006390	mitochondrial transcription	BIOLOGICAL_PROCESS	1	0.9999999999880893	0	13	41	12617	0
	GO:0006391	transcription initiation at mitochondrial promoter	BIOLOGICAL_PROCESS	1	0.9999999999659185	0	1	41	12629	0
	GO:0070979	protein K11-linked ubiquitination	BIOLOGICAL_PROCESS	1	0.9999999999842132	0	10	41	12620	0
	GO:0042044	fluid transport	BIOLOGICAL_PROCESS	1	0.9999999999417929	0	24	41	12606	0
	GO:0043376	regulation of CD8-positive, alpha-beta T cell differentiation	BIOLOGICAL_PROCESS	1	0.9999999999790326	0	3	41	12627	0
	GO:0006398	mRNA 3'-end processing by stem-loop binding and cleavage	BIOLOGICAL_PROCESS	1	0.9999999999946211	0	6	41	12624	0
	GO:0006399	tRNA metabolic process	BIOLOGICAL_PROCESS	1	0.9999999999266983	0	134	41	12496	0
	GO:0042045	epithelial fluid transport	BIOLOGICAL_PROCESS	1	1	0	17	41	12613	0
	GO:0006396	RNA processing	BIOLOGICAL_PROCESS	1	0.72217	1	629	40	12001	0.489744
	GO:0043378	positive regulation of CD8-positive, alpha-beta T cell differentiation	BIOLOGICAL_PROCESS	1	0.9999999999790326	0	3	41	12627	0
	GO:0005068	transmembrane receptor protein tyrosine kinase adaptor activity	MOLECULAR_FUNCTION	1	0.9999999999659185	0	1	41	12629	0
	GO:0006397	mRNA processing	BIOLOGICAL_PROCESS	1	1	1	335	40	12295	0.919549
	GO:0042048	olfactory behavior	BIOLOGICAL_PROCESS	1	0.9999999999470478	0	41	41	12589	0
	GO:0042051	compound eye photoreceptor development	BIOLOGICAL_PROCESS	1	0.9999999999039856	0	121	41	12509	0
	GO:0042052	rhabdomere development	BIOLOGICAL_PROCESS	1	0.9999999999596619	0	23	41	12607	0
	GO:0042053	regulation of dopamine metabolic process	BIOLOGICAL_PROCESS	1	0.9999999999917117	0	8	41	12622	0
	GO:0019693	ribose phosphate metabolic process	BIOLOGICAL_PROCESS	1	0.9999999999480302	0	202	41	12428	0
	GO:0042054	histone methyltransferase activity	MOLECULAR_FUNCTION	1	0.9999999999470478	0	41	41	12589	0
	GO:0032652	regulation of interleukin-1 production	BIOLOGICAL_PROCESS	1	0.9999999999908349	0	4	41	12626	0
	GO:0070973	protein localization to endoplasmic reticulum exit site	BIOLOGICAL_PROCESS	1	0.9999999999659185	0	1	41	12629	0
	GO:0018364	peptidyl-glutamine methylation	BIOLOGICAL_PROCESS	1	0.9999999999790326	0	3	41	12627	0
	GO:0019695	choline metabolic process	BIOLOGICAL_PROCESS	1	0.9999999999790326	0	3	41	12627	0
	GO:0070971	endoplasmic reticulum exit site	CELLULAR_COMPONENT	1	0.9999999999784965	0	9	41	12621	0
	GO:0070972	protein localization to endoplasmic reticulum	BIOLOGICAL_PROCESS	1	0.9999999999489566	0	14	41	12616	0
	GO:0032651	regulation of interleukin-1 beta production	BIOLOGICAL_PROCESS	1	0.9999999999908349	0	4	41	12626	0
	GO:0032656	regulation of interleukin-13 production	BIOLOGICAL_PROCESS	1	1.0000000000325322	0	2	41	12628	0
	GO:0070977	bone maturation	BIOLOGICAL_PROCESS	1	0.9999999999659185	0	1	41	12629	0
	GO:0017038	protein import	BIOLOGICAL_PROCESS	1	0.9999999999283753	0	64	41	12566	0
	GO:0032655	regulation of interleukin-12 production	BIOLOGICAL_PROCESS	1	0.9999999999924774	0	5	41	12625	0
	GO:0070976	TIR domain binding	MOLECULAR_FUNCTION	1	0.9999999999659185	0	1	41	12629	0
	GO:0030071	regulation of mitotic metaphase/anaphase transition	BIOLOGICAL_PROCESS	1	0.1189038333906414	1	38	40	12592	8.10655
	GO:0070925	organelle assembly	BIOLOGICAL_PROCESS	1	0.0291606	4	359	37	12271	3.4323
	GO:0030070	insulin processing	BIOLOGICAL_PROCESS	1	0.9999999999659185	0	1	41	12629	0
	GO:0030073	insulin secretion	BIOLOGICAL_PROCESS	1	0.9999999999371557	0	26	41	12604	0
	GO:0030072	peptide hormone secretion	BIOLOGICAL_PROCESS	1	0.9999999999697627	0	39	41	12591	0
	GO:0045963	negative regulation of dopamine metabolic process	BIOLOGICAL_PROCESS	1	0.9999999999659185	0	1	41	12629	0
	GO:0043300	regulation of leukocyte degranulation	BIOLOGICAL_PROCESS	1	1.0000000000325322	0	2	41	12628	0
	GO:0043303	mast cell degranulation	BIOLOGICAL_PROCESS	1	0.9999999999946211	0	6	41	12624	0
	GO:0043304	regulation of mast cell degranulation	BIOLOGICAL_PROCESS	1	1.0000000000325322	0	2	41	12628	0
	GO:0002830	positive regulation of type 2 immune response	BIOLOGICAL_PROCESS	1	1.0000000000325322	0	2	41	12628	0
	GO:0002831	regulation of response to biotic stimulus	BIOLOGICAL_PROCESS	1	0.9999999999065481	0	74	41	12556	0
	GO:0002832	negative regulation of response to biotic stimulus	BIOLOGICAL_PROCESS	1	0.9999999999810998	0	15	41	12615	0
	GO:0001501	skeletal system development	BIOLOGICAL_PROCESS	1	0.9999999999374435	0	61	41	12569	0
	GO:0001502	cartilage condensation	BIOLOGICAL_PROCESS	1	0.9999999999782168	0	12	41	12618	0
	GO:0002833	positive regulation of response to biotic stimulus	BIOLOGICAL_PROCESS	1	0.9999999999299531	0	51	41	12579	0
	GO:0001503	ossification	BIOLOGICAL_PROCESS	1	0.9999999999430469	0	30	41	12600	0
	GO:0002834	regulation of response to tumor cell	BIOLOGICAL_PROCESS	1	0.9999999999659185	0	1	41	12629	0
	GO:0001504	neurotransmitter uptake	BIOLOGICAL_PROCESS	1	0.9999999999842132	0	10	41	12620	0
	GO:0014816	skeletal muscle satellite cell differentiation	BIOLOGICAL_PROCESS	1	0.9999999999659185	0	1	41	12629	0
	GO:0002836	positive regulation of response to tumor cell	BIOLOGICAL_PROCESS	1	0.9999999999659185	0	1	41	12629	0
	GO:0031398	positive regulation of protein ubiquitination	BIOLOGICAL_PROCESS	1	0.9999999999463697	0	54	41	12576	0
	GO:0002837	regulation of immune response to tumor cell	BIOLOGICAL_PROCESS	1	0.9999999999659185	0	1	41	12629	0
	GO:0031399	regulation of protein modification process	BIOLOGICAL_PROCESS	1	0.9999999999615856	0	239	41	12391	0
	GO:0001507	acetylcholine catabolic process in synaptic cleft	BIOLOGICAL_PROCESS	1	0.9999999999659185	0	1	41	12629	0
	GO:0031396	regulation of protein ubiquitination	BIOLOGICAL_PROCESS	1	0.9999999999285434	0	66	41	12564	0
	GO:0001508	action potential	BIOLOGICAL_PROCESS	1	0.9999999999349328	0	60	41	12570	0
	GO:0101002	ficolin-1-rich granule	CELLULAR_COMPONENT	1	0.9999999999782168	0	12	41	12618	0
	GO:0002839	positive regulation of immune response to tumor cell	BIOLOGICAL_PROCESS	1	0.9999999999659185	0	1	41	12629	0
	GO:0031397	negative regulation of protein ubiquitination	BIOLOGICAL_PROCESS	1	0.9999999999810998	0	15	41	12615	0
	GO:0101003	ficolin-1-rich granule membrane	CELLULAR_COMPONENT	1	0.9999999999817328	0	7	41	12623	0
	GO:0014812	muscle cell migration	BIOLOGICAL_PROCESS	1	0.9999999999790326	0	3	41	12627	0
	GO:0070922	RISC complex assembly	BIOLOGICAL_PROCESS	1	0.9999999999842132	0	10	41	12620	0
	GO:0031390	Ctf18 RFC-like complex	CELLULAR_COMPONENT	1	0.9999999999908349	0	4	41	12626	0
	GO:0031391	Elg1 RFC-like complex	CELLULAR_COMPONENT	1	0.9999999999659185	0	1	41	12629	0
	GO:0030060	L-malate dehydrogenase (NAD+) activity	MOLECULAR_FUNCTION	1	0.9999999999908349	0	4	41	12626	0
	GO:0070914	UV-damage excision repair	BIOLOGICAL_PROCESS	1	0.9999999999908349	0	4	41	12626	0
	GO:0101005	deubiquitinase activity	MOLECULAR_FUNCTION	1	0.9999999999350003	0	56	41	12574	0
	GO:0031395	bursicon neuropeptide hormone complex	CELLULAR_COMPONENT	1	0.9999999999790326	0	3	41	12627	0
	GO:0070918	regulatory ncRNA processing	BIOLOGICAL_PROCESS	1	0.9999999999376905	0	52	41	12578	0
	GO:0043312	neutrophil degranulation	BIOLOGICAL_PROCESS	1	0.9999999999659185	0	1	41	12629	0
	GO:0002840	regulation of T cell mediated immune response to tumor cell	BIOLOGICAL_PROCESS	1	0.9999999999659185	0	1	41	12629	0
	GO:0001510	RNA methylation	BIOLOGICAL_PROCESS	1	0.9999999999054744	0	48	41	12582	0
	GO:0002842	positive regulation of T cell mediated immune response to tumor cell	BIOLOGICAL_PROCESS	1	0.9999999999659185	0	1	41	12629	0
	GO:0097178	ruffle assembly	BIOLOGICAL_PROCESS	1	0.9999999999946211	0	6	41	12624	0
	GO:0045981	positive regulation of nucleotide metabolic process	BIOLOGICAL_PROCESS	1	1	0	17	41	12613	0
	GO:0001516	prostaglandin biosynthetic process	BIOLOGICAL_PROCESS	1	0.9999999999659185	0	1	41	12629	0
	GO:0030055	cell-substrate junction	CELLULAR_COMPONENT	1	0.16358930525245508	1	54	40	12576	5.70461
	GO:0017099	very-long-chain fatty acyl-CoA dehydrogenase activity	MOLECULAR_FUNCTION	1	0.9999999999659185	0	1	41	12629	0
	GO:0030054	cell junction	CELLULAR_COMPONENT	1	0.7245103731323966	1	675	40	11955	0.456369
	GO:0001518	voltage-gated sodium channel complex	CELLULAR_COMPONENT	1	0.9999999999782168	0	12	41	12618	0
	GO:0030056	hemidesmosome	CELLULAR_COMPONENT	1	0.0412767	1	12	40	12618	25.6707
	GO:0014823	response to activity	BIOLOGICAL_PROCESS	1	0.9999999999880893	0	13	41	12617	0
	GO:0031386	protein tag activity	MOLECULAR_FUNCTION	1	0.9999999999994381	0	20	41	12610	0
	GO:0014821	phasic smooth muscle contraction	BIOLOGICAL_PROCESS	1	0.9999999999659185	0	1	41	12629	0
	GO:0031389	Rad17 RFC-like complex	CELLULAR_COMPONENT	1	0.9999999999659185	0	1	41	12629	0
	GO:0043328	protein transport to vacuole involved in ubiquitin-dependent protein catabolic process via the multivesicular body sorting pathway	BIOLOGICAL_PROCESS	1	0.9999999999908349	0	4	41	12626	0
	GO:0005093	Rab GDP-dissociation inhibitor activity	MOLECULAR_FUNCTION	1	0.9999999999659185	0	1	41	12629	0
	GO:0005092	GDP-dissociation inhibitor activity	MOLECULAR_FUNCTION	1	0.9999999999790326	0	3	41	12627	0
	GO:0005094	Rho GDP-dissociation inhibitor activity	MOLECULAR_FUNCTION	1	0.9999999999659185	0	1	41	12629	0
	GO:0005096	GTPase activator activity	MOLECULAR_FUNCTION	1	0.9999999999307329	0	94	41	12536	0
	GO:0043325	phosphatidylinositol-3,4-bisphosphate binding	MOLECULAR_FUNCTION	1	0.9999999999790326	0	3	41	12627	0
	GO:0043324	pigment metabolic process involved in developmental pigmentation	BIOLOGICAL_PROCESS	1	0.9999999999707355	0	21	41	12609	0
	GO:0097150	neuronal stem cell population maintenance	BIOLOGICAL_PROCESS	1	0.9999999999900201	0	11	41	12619	0
	GO:0045986	negative regulation of smooth muscle contraction	BIOLOGICAL_PROCESS	1	0.9999999999659185	0	1	41	12629	0
	GO:0045987	positive regulation of smooth muscle contraction	BIOLOGICAL_PROCESS	1	0.9999999999659185	0	1	41	12629	0
	GO:0017080	sodium channel regulator activity	MOLECULAR_FUNCTION	1	0.9999999999817328	0	7	41	12623	0
	GO:0002810	regulation of antifungal peptide biosynthetic process	BIOLOGICAL_PROCESS	1	0.9999999999790326	0	3	41	12627	0
	GO:0017084	delta1-pyrroline-5-carboxylate synthetase activity	MOLECULAR_FUNCTION	1	0.9999999999659185	0	1	41	12629	0
	GO:0140612	DNA damage sensor activity	MOLECULAR_FUNCTION	1	1.0000000000325322	0	2	41	12628	0
	GO:0045991	carbon catabolite activation of transcription	BIOLOGICAL_PROCESS	1	1.0000000000325322	0	2	41	12628	0
	GO:0002812	biosynthetic process of antibacterial peptides active against Gram-negative bacteria	BIOLOGICAL_PROCESS	1	1.0000000000325322	0	2	41	12628	0
	GO:0017085	response to insecticide	BIOLOGICAL_PROCESS	1	0.9999999999817328	0	7	41	12623	0
	GO:0140613	P-type manganese transporter activity	MOLECULAR_FUNCTION	1	1.0000000000325322	0	2	41	12628	0
	GO:0045992	negative regulation of embryonic development	BIOLOGICAL_PROCESS	1	0.9999999999659185	0	1	41	12629	0
	GO:0002813	regulation of biosynthetic process of antibacterial peptides active against Gram-negative bacteria	BIOLOGICAL_PROCESS	1	1.0000000000325322	0	2	41	12628	0
	GO:0043330	response to exogenous dsRNA	BIOLOGICAL_PROCESS	1	1.0000000000325322	0	2	41	12628	0
	GO:0045990	carbon catabolite regulation of transcription	BIOLOGICAL_PROCESS	1	1.0000000000325322	0	2	41	12628	0
	GO:0002815	biosynthetic process of antibacterial peptides active against Gram-positive bacteria	BIOLOGICAL_PROCESS	1	0.9999999999659185	0	1	41	12629	0
	GO:0101023	vascular endothelial cell proliferation	BIOLOGICAL_PROCESS	1	0.9999999999908349	0	4	41	12626	0
	GO:0002816	regulation of biosynthetic process of antibacterial peptides active against Gram-positive bacteria	BIOLOGICAL_PROCESS	1	0.9999999999659185	0	1	41	12629	0
	GO:0030046	parallel actin filament bundle assembly	BIOLOGICAL_PROCESS	1	0.9999999999790326	0	3	41	12627	0
	GO:0101024	mitotic nuclear membrane organization	BIOLOGICAL_PROCESS	1	0.9999999999659185	0	1	41	12629	0
	GO:0101025	nuclear membrane biogenesis	BIOLOGICAL_PROCESS	1	0.9999999999659185	0	1	41	12629	0
	GO:0002819	regulation of adaptive immune response	BIOLOGICAL_PROCESS	1	0.9999999999810998	0	15	41	12615	0
	GO:0030048	actin filament-based movement	BIOLOGICAL_PROCESS	1	0.9999999999191631	0	28	41	12602	0
	GO:0070938	contractile ring	CELLULAR_COMPONENT	1	0.9999999999908349	0	4	41	12626	0
	GO:0070935	3'-UTR-mediated mRNA stabilization	BIOLOGICAL_PROCESS	1	0.9999999999946211	0	6	41	12624	0
	GO:0070936	protein K48-linked ubiquitination	BIOLOGICAL_PROCESS	1	0.9999999999417929	0	24	41	12606	0
	GO:0101026	mitotic nuclear membrane biogenesis	BIOLOGICAL_PROCESS	1	0.9999999999659185	0	1	41	12629	0
	GO:0031372	UBC13-MMS2 complex	CELLULAR_COMPONENT	1	0.9999999999659185	0	1	41	12629	0
	GO:0030042	actin filament depolymerization	BIOLOGICAL_PROCESS	1	0.9999999999707355	0	21	41	12609	0
	GO:0070939	Dsl1/NZR complex	CELLULAR_COMPONENT	1	0.9999999999790326	0	3	41	12627	0
	GO:0031370	eukaryotic initiation factor 4G binding	MOLECULAR_FUNCTION	1	1.0000000000325322	0	2	41	12628	0
	GO:0030041	actin filament polymerization	BIOLOGICAL_PROCESS	1	0.9999999999512754	0	71	41	12559	0
	GO:0031371	ubiquitin conjugating enzyme complex	CELLULAR_COMPONENT	1	1.0000000000325322	0	2	41	12628	0
	GO:0045995	regulation of embryonic development	BIOLOGICAL_PROCESS	1	0.9999999999310765	0	73	41	12557	0
	GO:0043331	response to dsRNA	BIOLOGICAL_PROCESS	1	0.9999999999900201	0	11	41	12619	0
	GO:0044665	MLL1/2 complex	CELLULAR_COMPONENT	1	0.9999999999946211	0	6	41	12624	0
	GO:0097162	MADS box domain binding	MOLECULAR_FUNCTION	1	0.9999999999659185	0	1	41	12629	0
	GO:0044666	MLL3/4 complex	CELLULAR_COMPONENT	1	0.9999999999917117	0	8	41	12622	0
	GO:0045998	positive regulation of ecdysteroid biosynthetic process	BIOLOGICAL_PROCESS	1	0.9999999999659185	0	1	41	12629	0
	GO:0017070	U6 snRNA binding	MOLECULAR_FUNCTION	1	0.9999999999924774	0	5	41	12625	0
	GO:0097157	pre-mRNA intronic binding	MOLECULAR_FUNCTION	1	0.9999999999817328	0	7	41	12623	0
	GO:0002820	negative regulation of adaptive immune response	BIOLOGICAL_PROCESS	1	0.9999999999946211	0	6	41	12624	0
	GO:0017071	intracellular cyclic nucleotide activated cation channel complex	CELLULAR_COMPONENT	1	0.9999999999924774	0	5	41	12625	0
	GO:0002821	positive regulation of adaptive immune response	BIOLOGICAL_PROCESS	1	0.9999999999917117	0	8	41	12622	0
	GO:0002822	regulation of adaptive immune response based on somatic recombination of immune receptors built from immunoglobulin superfamily domains	BIOLOGICAL_PROCESS	1	0.9999999999489566	0	14	41	12616	0
	GO:0014808	release of sequestered calcium ion into cytosol by sarcoplasmic reticulum	BIOLOGICAL_PROCESS	1	0.9999999999946211	0	6	41	12624	0
	GO:0002823	negative regulation of adaptive immune response based on somatic recombination of immune receptors built from immunoglobulin superfamily domains	BIOLOGICAL_PROCESS	1	0.9999999999946211	0	6	41	12624	0
	GO:0002824	positive regulation of adaptive immune response based on somatic recombination of immune receptors built from immunoglobulin superfamily domains	BIOLOGICAL_PROCESS	1	0.9999999999817328	0	7	41	12623	0
	GO:0017075	syntaxin-1 binding	MOLECULAR_FUNCTION	1	0.9999999999946211	0	6	41	12624	0
	GO:0017076	purine nucleotide binding	MOLECULAR_FUNCTION	1	0.3804463954189639	5	1025	36	11605	1.50268
	GO:0002825	regulation of T-helper 1 type immune response	BIOLOGICAL_PROCESS	1	0.9999999999659185	0	1	41	12629	0
	GO:0030033	microvillus assembly	BIOLOGICAL_PROCESS	1	0.9999999999659185	0	1	41	12629	0
	GO:0031365	N-terminal protein amino acid modification	BIOLOGICAL_PROCESS	1	0.9999999999784965	0	9	41	12621	0
	GO:0017077	oxidative phosphorylation uncoupler activity	MOLECULAR_FUNCTION	1	0.9999999999659185	0	1	41	12629	0
	GO:0030032	lamellipodium assembly	BIOLOGICAL_PROCESS	1	0.9999999999672642	0	25	41	12605	0
	GO:0002828	regulation of type 2 immune response	BIOLOGICAL_PROCESS	1	0.9999999999790326	0	3	41	12627	0
	GO:0030034	microvillar actin bundle assembly	BIOLOGICAL_PROCESS	1	0.9999999999659185	0	1	41	12629	0
	GO:0002829	negative regulation of type 2 immune response	BIOLOGICAL_PROCESS	1	0.9999999999659185	0	1	41	12629	0
	GO:0031369	translation initiation factor binding	MOLECULAR_FUNCTION	1	0.9999999999880893	0	13	41	12617	0
	GO:0030036	actin cytoskeleton organization	BIOLOGICAL_PROCESS	1	0.027651455335764324	4	353	37	12277	3.49064
	GO:0070934	CRD-mediated mRNA stabilization	BIOLOGICAL_PROCESS	1	0.9999999999659185	0	1	41	12629	0
	GO:0101031	protein folding chaperone complex	CELLULAR_COMPONENT	1	0.9999999999842132	0	10	41	12620	0
	GO:0030038	contractile actin filament bundle assembly	BIOLOGICAL_PROCESS	1	0.9999999999994381	0	20	41	12610	0
	GO:1990809	endoplasmic reticulum tubular network membrane organization	BIOLOGICAL_PROCESS	1	0.9999999999659185	0	1	41	12629	0
	GO:0000217	DNA secondary structure binding	MOLECULAR_FUNCTION	1	0.9999999999900201	0	11	41	12619	0
	GO:0000214	tRNA-intron endonuclease complex	CELLULAR_COMPONENT	1	0.9999999999659185	0	1	41	12629	0
	GO:0000213	tRNA-intron lyase activity	MOLECULAR_FUNCTION	1	0.9999999999659185	0	1	41	12629	0
	GO:0000212	meiotic spindle organization	BIOLOGICAL_PROCESS	1	0.9999999999994381	0	20	41	12610	0
	GO:0000221	vacuolar proton-transporting V-type ATPase, V1 domain	CELLULAR_COMPONENT	1	0.9999999999946211	0	6	41	12624	0
	GO:0000220	vacuolar proton-transporting V-type ATPase, V0 domain	CELLULAR_COMPONENT	1	0.9999999999784965	0	9	41	12621	0
	GO:0001545	primary ovarian follicle growth	BIOLOGICAL_PROCESS	1	0.9999999999917117	0	8	41	12622	0
	GO:0140632	canonical inflammasome complex assembly	BIOLOGICAL_PROCESS	1	0.9999999999784965	0	9	41	12621	0
	GO:0014855	striated muscle cell proliferation	BIOLOGICAL_PROCESS	1	0.9999999999784965	0	9	41	12621	0
	GO:0051800	phosphatidylinositol-3,4-bisphosphate 3-phosphatase activity	MOLECULAR_FUNCTION	1	0.9999999999790326	0	3	41	12627	0
	GO:1990806	ligand-gated ion channel signaling pathway	BIOLOGICAL_PROCESS	1	0.9999999999917117	0	8	41	12622	0
	GO:0000228	nuclear chromosome	CELLULAR_COMPONENT	1	0.9999999999534996	0	167	41	12463	0
	GO:0000226	microtubule cytoskeleton organization	BIOLOGICAL_PROCESS	1	0.9999999999687404	1	311	40	12319	0.990511
	GO:0002890	negative regulation of immunoglobulin mediated immune response	BIOLOGICAL_PROCESS	1	0.9999999999924774	0	5	41	12625	0
	GO:0002891	positive regulation of immunoglobulin mediated immune response	BIOLOGICAL_PROCESS	1	1.0000000000325322	0	2	41	12628	0
	GO:0001561	fatty acid alpha-oxidation	BIOLOGICAL_PROCESS	1	0.9999999999790326	0	3	41	12627	0
	GO:1904903	ESCRT III complex disassembly	BIOLOGICAL_PROCESS	1	0.9999999999659185	0	1	41	12629	0
	GO:1904902	ESCRT III complex assembly	BIOLOGICAL_PROCESS	1	0.9999999999659185	0	1	41	12629	0
	GO:0002886	regulation of myeloid leukocyte mediated immunity	BIOLOGICAL_PROCESS	1	1.0000000000325322	0	2	41	12628	0
	GO:0001555	oocyte growth	BIOLOGICAL_PROCESS	1	1.0000000000325322	0	2	41	12628	0
	GO:0001556	oocyte maturation	BIOLOGICAL_PROCESS	1	0.9999999999900201	0	11	41	12619	0
	GO:0001558	regulation of cell growth	BIOLOGICAL_PROCESS	1	0.9999999999283753	0	64	41	12566	0
	GO:0002889	regulation of immunoglobulin mediated immune response	BIOLOGICAL_PROCESS	1	0.9999999999817328	0	7	41	12623	0
	GO:0030099	myeloid cell differentiation	BIOLOGICAL_PROCESS	1	1	0	46	41	12584	0
	GO:0030098	lymphocyte differentiation	BIOLOGICAL_PROCESS	1	0.9999999999425874	0	32	41	12598	0
	GO:0014866	skeletal myofibril assembly	BIOLOGICAL_PROCESS	1	0.0956961	1	30	40	12600	10.2683
	GO:1990817	poly(A) RNA polymerase activity	MOLECULAR_FUNCTION	1	0.9999999999790326	0	3	41	12627	0
	GO:0030091	protein repair	BIOLOGICAL_PROCESS	1	0.9999999999790326	0	3	41	12627	0
	GO:0030097	hemopoiesis	BIOLOGICAL_PROCESS	1	1	0	190	41	12440	0
	GO:0001530	lipopolysaccharide binding	MOLECULAR_FUNCTION	1	0.9999999999659185	0	1	41	12629	0
	GO:0002861	regulation of inflammatory response to antigenic stimulus	BIOLOGICAL_PROCESS	1	0.9999999999659185	0	1	41	12629	0
	GO:0001520	outer dense fiber	CELLULAR_COMPONENT	1	0.9999999999908349	0	4	41	12626	0
	GO:1904908	negative regulation of maintenance of mitotic sister chromatid cohesion, telomeric	BIOLOGICAL_PROCESS	1	0.9999999999659185	0	1	41	12629	0
	GO:1904907	regulation of maintenance of mitotic sister chromatid cohesion, telomeric	BIOLOGICAL_PROCESS	1	0.9999999999659185	0	1	41	12629	0
	GO:0001522	pseudouridine synthesis	BIOLOGICAL_PROCESS	1	0.9999999999900201	0	11	41	12619	0
	GO:0001523	retinoid metabolic process	BIOLOGICAL_PROCESS	1	0.9999999999810998	0	15	41	12615	0
	GO:0140657	ATP-dependent activity	MOLECULAR_FUNCTION	1	0.9999999999187311	2	686	39	11944	0.898101
	GO:0001525	angiogenesis	BIOLOGICAL_PROCESS	1	0.9999999999334346	0	45	41	12585	0
	GO:0140658	ATP-dependent chromatin remodeler activity	MOLECULAR_FUNCTION	1	0.9999999999917117	0	8	41	12622	0
	GO:1990822	basic amino acid transmembrane transport	BIOLOGICAL_PROCESS	1	0.9999999999790326	0	3	41	12627	0
	GO:1990823	response to leukemia inhibitory factor	BIOLOGICAL_PROCESS	1	0.9999999999513483	0	29	41	12601	0
	GO:1990825	sequence-specific mRNA binding	MOLECULAR_FUNCTION	1	0.9999999999946211	0	6	41	12624	0
	GO:0014834	skeletal muscle satellite cell maintenance involved in skeletal muscle regeneration	BIOLOGICAL_PROCESS	1	0.9999999999659185	0	1	41	12629	0
	GO:0051823	regulation of synapse structural plasticity	BIOLOGICAL_PROCESS	1	0.9999999999659185	0	1	41	12629	0
	GO:0000209	protein polyubiquitination	BIOLOGICAL_PROCESS	1	1	0	99	41	12531	0
	GO:0050509	N-acetylglucosaminyl-proteoglycan 4-beta-glucuronosyltransferase activity	MOLECULAR_FUNCTION	1	0.9999999999659185	0	1	41	12629	0
	GO:0002870	T cell anergy	BIOLOGICAL_PROCESS	1	0.9999999999784965	0	9	41	12621	0
	GO:0001540	amyloid-beta binding	MOLECULAR_FUNCTION	1	0.9999999999924774	0	5	41	12625	0
	GO:0001541	ovarian follicle development	BIOLOGICAL_PROCESS	1	0.9999999999900201	0	11	41	12619	0
	GO:0002862	negative regulation of inflammatory response to antigenic stimulus	BIOLOGICAL_PROCESS	1	0.9999999999659185	0	1	41	12629	0
	GO:1990830	cellular response to leukemia inhibitory factor	BIOLOGICAL_PROCESS	1	0.9999999999513483	0	29	41	12601	0
	GO:0140647	P450-containing electron transport chain	BIOLOGICAL_PROCESS	1	0.9999999999790326	0	3	41	12627	0
	GO:1990832	slow axonal transport	BIOLOGICAL_PROCESS	1	1.0000000000325322	0	2	41	12628	0
	GO:1990833	clathrin-uncoating ATPase activity	MOLECULAR_FUNCTION	1	1.0000000000325322	0	2	41	12628	0
	GO:1990834	response to odorant	BIOLOGICAL_PROCESS	1	0.9999999999924774	0	5	41	12625	0
	GO:0001539	cilium or flagellum-dependent cell motility	BIOLOGICAL_PROCESS	1	0.9999999999417929	0	24	41	12606	0
	GO:1990836	lysosomal matrix	CELLULAR_COMPONENT	1	1.0000000000325322	0	2	41	12628	0
	GO:1990837	sequence-specific double-stranded DNA binding	MOLECULAR_FUNCTION	1	0.7059676366400169	2	565	39	12065	1.09044
	GO:1990839	response to endothelin	BIOLOGICAL_PROCESS	1	0.9999999999659185	0	1	41	12629	0
	GO:0140640	catalytic activity, acting on a nucleic acid	MOLECULAR_FUNCTION	1	0.4227719880589004	0	546	41	12084	0
	GO:0036211	protein modification process	BIOLOGICAL_PROCESS	1	0.36463430248522405	1	874	40	11756	0.352459
	GO:0036213	contractile ring contraction	BIOLOGICAL_PROCESS	1	0.9999999999817328	0	7	41	12623	0
	GO:0042056	chemoattractant activity	MOLECULAR_FUNCTION	1	0.9999999999659185	0	1	41	12629	0
	GO:0001591	dopamine neurotransmitter receptor activity, coupled via Gi/Go	MOLECULAR_FUNCTION	1	0.9999999999659185	0	1	41	12629	0
	GO:0042058	regulation of epidermal growth factor receptor signaling pathway	BIOLOGICAL_PROCESS	1	0.9999999999430469	0	30	41	12600	0
	GO:0043388	positive regulation of DNA binding	BIOLOGICAL_PROCESS	1	0.9999999999784965	0	9	41	12621	0
	GO:0042059	negative regulation of epidermal growth factor receptor signaling pathway	BIOLOGICAL_PROCESS	1	0.9999999999596619	0	23	41	12607	0
	GO:0150005	enzyme activator complex	CELLULAR_COMPONENT	1	0.9999999999659185	0	1	41	12629	0
	GO:0001586	Gi/o-coupled serotonin receptor activity	MOLECULAR_FUNCTION	1	0.9999999999659185	0	1	41	12629	0
	GO:0001587	Gq/11-coupled serotonin receptor activity	MOLECULAR_FUNCTION	1	0.9999999999659185	0	1	41	12629	0
	GO:0042060	wound healing	BIOLOGICAL_PROCESS	1	0.2315295020505085	1	80	40	12550	3.85061
	GO:0043392	negative regulation of DNA binding	BIOLOGICAL_PROCESS	1	0.9999999999707355	0	21	41	12609	0
	GO:0001588	dopamine neurotransmitter receptor activity, coupled via Gs	MOLECULAR_FUNCTION	1	1.0000000000325322	0	2	41	12628	0
	GO:1990840	response to lectin	BIOLOGICAL_PROCESS	1	0.9999999999659185	0	1	41	12629	0
	GO:0000262	mitochondrial chromosome	CELLULAR_COMPONENT	1	0.9999999999659185	0	1	41	12629	0
	GO:0140678	molecular function inhibitor activity	MOLECULAR_FUNCTION	1	0.9999999999310765	0	73	41	12557	0
	GO:0043394	proteoglycan binding	MOLECULAR_FUNCTION	1	1.0000000000325322	0	2	41	12628	0
	GO:1990841	promoter-specific chromatin binding	MOLECULAR_FUNCTION	1	0.9999999999900201	0	11	41	12619	0
	GO:0042062	long-term strengthening of neuromuscular junction	BIOLOGICAL_PROCESS	1	0.9999999999946211	0	6	41	12624	0
	GO:0042063	gliogenesis	BIOLOGICAL_PROCESS	1	0.9999999999209466	0	68	41	12562	0
	GO:0043393	regulation of protein binding	BIOLOGICAL_PROCESS	1	0.9999999999790326	0	3	41	12627	0
	GO:0043395	heparan sulfate proteoglycan binding	MOLECULAR_FUNCTION	1	1.0000000000325322	0	2	41	12628	0
	GO:0042065	glial cell growth	BIOLOGICAL_PROCESS	1	0.9999999999946211	0	6	41	12624	0
	GO:1990845	adaptive thermogenesis	BIOLOGICAL_PROCESS	1	0.9999999999784965	0	9	41	12621	0
	GO:0140677	molecular function activator activity	MOLECULAR_FUNCTION	1	0.9999999999563726	0	240	41	12390	0
	GO:1990849	vacuolar localization	BIOLOGICAL_PROCESS	1	0.9999999999782168	0	12	41	12618	0
	GO:2000435	negative regulation of protein neddylation	BIOLOGICAL_PROCESS	1	1.0000000000325322	0	2	41	12628	0
	GO:0140672	ATAC complex	CELLULAR_COMPONENT	1	0.9999999999924774	0	5	41	12625	0
	GO:2000434	regulation of protein neddylation	BIOLOGICAL_PROCESS	1	1.0000000000325322	0	2	41	12628	0
	GO:0014897	striated muscle hypertrophy	BIOLOGICAL_PROCESS	1	1.0000000000325322	0	2	41	12628	0
	GO:0140673	transcription elongation-coupled chromatin remodeling	BIOLOGICAL_PROCESS	1	0.9999999999946211	0	6	41	12624	0
	GO:0014896	muscle hypertrophy	BIOLOGICAL_PROCESS	1	0.9999999999790326	0	3	41	12627	0
	GO:0042066	perineurial glial growth	BIOLOGICAL_PROCESS	1	0.9999999999908349	0	4	41	12626	0
	GO:0042067	establishment of ommatidial planar polarity	BIOLOGICAL_PROCESS	1	0.9999999999518954	0	101	41	12529	0
	GO:0042069	regulation of catecholamine metabolic process	BIOLOGICAL_PROCESS	1	0.9999999999784965	0	9	41	12621	0
	GO:0000268	peroxisome targeting sequence binding	MOLECULAR_FUNCTION	1	0.9999999999790326	0	3	41	12627	0
	GO:0000266	mitochondrial fission	BIOLOGICAL_PROCESS	1	0.9999999999489566	0	14	41	12616	0
	GO:0042073	intraciliary transport	BIOLOGICAL_PROCESS	1	0.9999999999900201	0	11	41	12619	0
	GO:0000272	polysaccharide catabolic process	BIOLOGICAL_PROCESS	1	0.9999999999680164	0	19	41	12611	0
	GO:0070991	medium-chain fatty acyl-CoA dehydrogenase activity	MOLECULAR_FUNCTION	1	0.9999999999659185	0	1	41	12629	0
	GO:0042074	cell migration involved in gastrulation	BIOLOGICAL_PROCESS	1	0.9999999999548236	0	18	41	12612	0
	GO:0000271	polysaccharide biosynthetic process	BIOLOGICAL_PROCESS	1	0.9999999999782168	0	12	41	12618	0
	GO:0070992	translation initiation complex	CELLULAR_COMPONENT	1	0.9999999999659185	0	1	41	12629	0
	GO:0070990	snRNP binding	MOLECULAR_FUNCTION	1	0.9999999999790326	0	3	41	12627	0
	GO:0140663	ATP-dependent FeS chaperone activity	MOLECULAR_FUNCTION	1	1.0000000000325322	0	2	41	12628	0
	GO:0140664	ATP-dependent DNA damage sensor activity	MOLECULAR_FUNCTION	1	1.0000000000325322	0	2	41	12628	0
	GO:0070993	cytosolic translation preinitiation complex	CELLULAR_COMPONENT	1	0.9999999999417929	0	24	41	12606	0
	GO:1990858	cellular response to lectin	BIOLOGICAL_PROCESS	1	0.9999999999659185	0	1	41	12629	0
	GO:1990859	cellular response to endothelin	BIOLOGICAL_PROCESS	1	0.9999999999659185	0	1	41	12629	0
	GO:0140666	annealing activity	MOLECULAR_FUNCTION	1	0.9999999999659185	0	1	41	12629	0
	GO:0140662	ATP-dependent protein folding chaperone	MOLECULAR_FUNCTION	1	0.0778999	1	24	40	12606	12.8354
	GO:0014881	regulation of myofibril size	BIOLOGICAL_PROCESS	1	0.9999999999659185	0	1	41	12629	0
	GO:0042078	germ-line stem cell division	BIOLOGICAL_PROCESS	1	0.9999999999425874	0	32	41	12598	0
	GO:0001570	vasculogenesis	BIOLOGICAL_PROCESS	1	1.0000000000325322	0	2	41	12628	0
	GO:0000235	astral microtubule	CELLULAR_COMPONENT	1	1.0000000000325322	0	2	41	12628	0
	GO:0000243	commitment complex	CELLULAR_COMPONENT	1	0.9999999999924774	0	5	41	12625	0
	GO:0002895	regulation of central B cell tolerance induction	BIOLOGICAL_PROCESS	1	0.9999999999908349	0	4	41	12626	0
	GO:0000242	pericentriolar material	CELLULAR_COMPONENT	1	0.9999999999817328	0	7	41	12623	0
	GO:0002897	positive regulation of central B cell tolerance induction	BIOLOGICAL_PROCESS	1	0.9999999999908349	0	4	41	12626	0
	GO:0042083	5,10-methylenetetrahydrofolate-dependent methyltransferase activity	MOLECULAR_FUNCTION	1	0.9999999999659185	0	1	41	12629	0
	GO:0001568	blood vessel development	BIOLOGICAL_PROCESS	1	0.9999999999350003	0	56	41	12574	0
	GO:0001569	branching involved in blood vessel morphogenesis	BIOLOGICAL_PROCESS	1	0.9999999999790326	0	3	41	12627	0
	GO:0140693	molecular condensate scaffold activity	MOLECULAR_FUNCTION	1	0.9999999999924774	0	5	41	12625	0
	GO:0140694	membraneless organelle assembly	BIOLOGICAL_PROCESS	1	0.00451844	4	205	37	12425	6.01071
	GO:0042088	T-helper 1 type immune response	BIOLOGICAL_PROCESS	1	0.9999999999659185	0	1	41	12629	0
	GO:0001580	detection of chemical stimulus involved in sensory perception of bitter taste	BIOLOGICAL_PROCESS	1	0.9999999999946211	0	6	41	12624	0
	GO:0001582	detection of chemical stimulus involved in sensory perception of sweet taste	BIOLOGICAL_PROCESS	1	0.9999999999946211	0	6	41	12624	0
	GO:0000245	spliceosomal complex assembly	BIOLOGICAL_PROCESS	1	0.9999999999707768	0	38	41	12592	0
	GO:0000244	spliceosomal tri-snRNP complex assembly	BIOLOGICAL_PROCESS	1	0.0474776	1	14	40	12616	22.0035
	GO:0042092	type 2 immune response	BIOLOGICAL_PROCESS	1	0.9999999999790326	0	3	41	12627	0
	GO:0042093	T-helper cell differentiation	BIOLOGICAL_PROCESS	1	0.9999999999908349	0	4	41	12626	0
	GO:0001578	microtubule bundle formation	BIOLOGICAL_PROCESS	1	0.9999999999307019	0	47	41	12583	0
	GO:1990874	vascular associated smooth muscle cell proliferation	BIOLOGICAL_PROCESS	1	0.9999999999924774	0	5	41	12625	0
	GO:0042098	T cell proliferation	BIOLOGICAL_PROCESS	1	0.9999999999548236	0	18	41	12612	0
	GO:0140682	FAD-dependent H3K4me/H3K4me3 demethylase activity	MOLECULAR_FUNCTION	1	0.9999999999659185	0	1	41	12629	0
	GO:0061331	epithelial cell proliferation involved in Malpighian tubule morphogenesis	BIOLOGICAL_PROCESS	1	0.9999999999817328	0	7	41	12623	0
	GO:0036375	Kibra-Ex-Mer complex	CELLULAR_COMPONENT	1	1.0000000000325322	0	2	41	12628	0
	GO:0035044	sperm aster formation	BIOLOGICAL_PROCESS	1	0.9999999999659185	0	1	41	12629	0
	GO:0061332	Malpighian tubule bud morphogenesis	BIOLOGICAL_PROCESS	1	1.0000000000325322	0	2	41	12628	0
	GO:0036376	sodium ion export across plasma membrane	BIOLOGICAL_PROCESS	1	0.9999999999817328	0	7	41	12623	0
	GO:0035045	sperm plasma membrane disassembly	BIOLOGICAL_PROCESS	1	1.0000000000325322	0	2	41	12628	0
	GO:0061333	renal tubule morphogenesis	BIOLOGICAL_PROCESS	1	0.9999999999685925	0	33	41	12597	0
	GO:0060002	plus-end directed microfilament motor activity	MOLECULAR_FUNCTION	1	0.9999999999908349	0	4	41	12626	0
	GO:0035046	pronuclear migration	BIOLOGICAL_PROCESS	1	0.9999999999659185	0	1	41	12629	0
	GO:0061334	cell rearrangement involved in Malpighian tubule morphogenesis	BIOLOGICAL_PROCESS	1	0.9999999999659185	0	1	41	12629	0
	GO:2000241	regulation of reproductive process	BIOLOGICAL_PROCESS	1	0.9999999999179151	0	82	41	12548	0
	GO:1904851	positive regulation of establishment of protein localization to telomere	BIOLOGICAL_PROCESS	1	0.9999999999659185	0	1	41	12629	0
	GO:0035041	sperm DNA decondensation	BIOLOGICAL_PROCESS	1	0.9999999999908349	0	4	41	12626	0
	GO:0061330	Malpighian tubule stellate cell differentiation	BIOLOGICAL_PROCESS	1	0.9999999999659185	0	1	41	12629	0
	GO:0061339	establishment or maintenance of monopolar cell polarity	BIOLOGICAL_PROCESS	1	0.9999999999849982	0	22	41	12608	0
	GO:1903524	positive regulation of blood circulation	BIOLOGICAL_PROCESS	1	0.9999999999790326	0	3	41	12627	0
	GO:0060008	Sertoli cell differentiation	BIOLOGICAL_PROCESS	1	0.9999999999917117	0	8	41	12622	0
	GO:0060009	Sertoli cell development	BIOLOGICAL_PROCESS	1	0.9999999999917117	0	8	41	12622	0
	GO:1903522	regulation of blood circulation	BIOLOGICAL_PROCESS	1	0.9999999999607966	0	35	41	12595	0
	GO:1903523	negative regulation of blood circulation	BIOLOGICAL_PROCESS	1	1.0000000000325322	0	2	41	12628	0
	GO:0060004	reflex	BIOLOGICAL_PROCESS	1	0.9999999999946211	0	6	41	12624	0
	GO:0023058	adaptation of signaling pathway	BIOLOGICAL_PROCESS	1	0.9999999999784965	0	9	41	12621	0
	GO:0061336	cell morphogenesis involved in Malpighian tubule morphogenesis	BIOLOGICAL_PROCESS	1	0.9999999999659185	0	1	41	12629	0
	GO:0061337	cardiac conduction	BIOLOGICAL_PROCESS	1	0.9999999999908349	0	4	41	12626	0
	GO:0050672	negative regulation of lymphocyte proliferation	BIOLOGICAL_PROCESS	1	0.9999999999908349	0	4	41	12626	0
	GO:0050673	epithelial cell proliferation	BIOLOGICAL_PROCESS	1	0.9999999999430469	0	30	41	12600	0
	GO:0050670	regulation of lymphocyte proliferation	BIOLOGICAL_PROCESS	1	0.9999999999583394	0	16	41	12614	0
	GO:0023061	signal release	BIOLOGICAL_PROCESS	1	0.9999999999667509	0	149	41	12481	0
	GO:0050671	positive regulation of lymphocyte proliferation	BIOLOGICAL_PROCESS	1	0.9999999999842132	0	10	41	12620	0
	GO:2000234	positive regulation of rRNA processing	BIOLOGICAL_PROCESS	1	0.9999999999659185	0	1	41	12629	0
	GO:2000232	regulation of rRNA processing	BIOLOGICAL_PROCESS	1	0.9999999999659185	0	1	41	12629	0
	GO:0050678	regulation of epithelial cell proliferation	BIOLOGICAL_PROCESS	1	0.9999999999596619	0	23	41	12607	0
	GO:0050679	positive regulation of epithelial cell proliferation	BIOLOGICAL_PROCESS	1	0.9999999999900201	0	11	41	12619	0
	GO:0035039	male pronucleus assembly	BIOLOGICAL_PROCESS	1	0.9999999999908349	0	4	41	12626	0
	GO:0061320	pericardial nephrocyte differentiation	BIOLOGICAL_PROCESS	1	0.9999999999924774	0	5	41	12625	0
	GO:0035033	histone deacetylase regulator activity	MOLECULAR_FUNCTION	1	1.0000000000325322	0	2	41	12628	0
	GO:0061321	garland nephrocyte differentiation	BIOLOGICAL_PROCESS	1	0.9999999999908349	0	4	41	12626	0
	GO:0035035	histone acetyltransferase binding	MOLECULAR_FUNCTION	1	0.9999999999790326	0	3	41	12627	0
	GO:0035036	sperm-egg recognition	BIOLOGICAL_PROCESS	1	0.9999999999842132	0	10	41	12620	0
	GO:0061323	cell proliferation involved in heart morphogenesis	BIOLOGICAL_PROCESS	1	0.9999999999790326	0	3	41	12627	0
	GO:0036367	light adaption	BIOLOGICAL_PROCESS	1	0.9999999999790326	0	3	41	12627	0
	GO:1903531	negative regulation of secretion by cell	BIOLOGICAL_PROCESS	1	0.9999999999680164	0	19	41	12611	0
	GO:2000252	negative regulation of feeding behavior	BIOLOGICAL_PROCESS	1	0.9999999999908349	0	4	41	12626	0
	GO:1903532	positive regulation of secretion by cell	BIOLOGICAL_PROCESS	1	0.9999999999697627	0	39	41	12591	0
	GO:1903530	regulation of secretion by cell	BIOLOGICAL_PROCESS	1	0.9999999999199027	0	87	41	12543	0
	GO:0035032	phosphatidylinositol 3-kinase complex, class III	CELLULAR_COMPONENT	1	1.0000000000325322	0	2	41	12628	0
	GO:0061328	posterior Malpighian tubule development	BIOLOGICAL_PROCESS	1	0.9999999999659185	0	1	41	12629	0
	GO:1903533	regulation of protein targeting	BIOLOGICAL_PROCESS	1	0.9999999999924774	0	5	41	12625	0
	GO:1903539	protein localization to postsynaptic membrane	BIOLOGICAL_PROCESS	1	1.0000000000325322	0	2	41	12628	0
	GO:0061326	renal tubule development	BIOLOGICAL_PROCESS	1	0.9999999999376905	0	52	41	12578	0
	GO:0061327	anterior Malpighian tubule development	BIOLOGICAL_PROCESS	1	0.9999999999842132	0	10	41	12620	0
	GO:0050685	positive regulation of mRNA processing	BIOLOGICAL_PROCESS	1	0.9999999999784965	0	9	41	12621	0
	GO:0050686	negative regulation of mRNA processing	BIOLOGICAL_PROCESS	1	0.9999999999917117	0	8	41	12622	0
	GO:0023057	negative regulation of signaling	BIOLOGICAL_PROCESS	1	0.6301243055174368	0	350	41	12280	0
	GO:0023056	positive regulation of signaling	BIOLOGICAL_PROCESS	1	0.9999999999317052	1	426	40	12204	0.723119
	GO:0050684	regulation of mRNA processing	BIOLOGICAL_PROCESS	1	0.9999999999465646	0	97	41	12533	0
	GO:0023051	regulation of signaling	BIOLOGICAL_PROCESS	1	0.3664373229132675	1	941	40	11689	0.327363
	GO:0050681	nuclear androgen receptor binding	MOLECULAR_FUNCTION	1	0.9999999999659185	0	1	41	12629	0
	GO:0023052	signaling	BIOLOGICAL_PROCESS	1	0.0801623	2	1977	39	10653	0.311633
	GO:0050680	negative regulation of epithelial cell proliferation	BIOLOGICAL_PROCESS	1	0.9999999999917117	0	8	41	12622	0
	GO:2000243	positive regulation of reproductive process	BIOLOGICAL_PROCESS	1	0.9999999999707355	0	21	41	12609	0
	GO:0140467	integrated stress response signaling	BIOLOGICAL_PROCESS	1	0.9999999999659185	0	1	41	12629	0
	GO:2000242	negative regulation of reproductive process	BIOLOGICAL_PROCESS	1	0.9999999999784965	0	9	41	12621	0
	GO:0035026	leading edge cell differentiation	BIOLOGICAL_PROCESS	1	0.9999999999790326	0	3	41	12627	0
	GO:0035027	leading edge cell fate commitment	BIOLOGICAL_PROCESS	1	0.9999999999790326	0	3	41	12627	0
	GO:0035028	leading edge cell fate determination	BIOLOGICAL_PROCESS	1	0.9999999999790326	0	3	41	12627	0
	GO:0140463	chromatin-protein adaptor activity	MOLECULAR_FUNCTION	1	1.0000000000325322	0	2	41	12628	0
	GO:0035029	dorsal closure, leading edge cell fate commitment	BIOLOGICAL_PROCESS	1	0.9999999999790326	0	3	41	12627	0
	GO:0050688	regulation of defense response to virus	BIOLOGICAL_PROCESS	1	0.9999999999908349	0	4	41	12626	0
	GO:0035022	positive regulation of Rac protein signal transduction	BIOLOGICAL_PROCESS	1	0.9999999999790326	0	3	41	12627	0
	GO:0035023	regulation of Rho protein signal transduction	BIOLOGICAL_PROCESS	1	0.9999999999782168	0	12	41	12618	0
	GO:0035024	negative regulation of Rho protein signal transduction	BIOLOGICAL_PROCESS	1	0.9999999999908349	0	4	41	12626	0
	GO:0061355	Wnt protein secretion	BIOLOGICAL_PROCESS	1	0.9999999999924774	0	5	41	12625	0
	GO:0060024	rhythmic synaptic transmission	BIOLOGICAL_PROCESS	1	0.9999999999659185	0	1	41	12629	0
	GO:0060025	regulation of synaptic activity	BIOLOGICAL_PROCESS	1	0.9999999999880893	0	13	41	12617	0
	GO:0035025	positive regulation of Rho protein signal transduction	BIOLOGICAL_PROCESS	1	0.9999999999946211	0	6	41	12624	0
	GO:0061356	regulation of Wnt protein secretion	BIOLOGICAL_PROCESS	1	0.9999999999908349	0	4	41	12626	0
	GO:1904874	positive regulation of telomerase RNA localization to Cajal body	BIOLOGICAL_PROCESS	1	0.9999999999908349	0	4	41	12626	0
	GO:1903543	positive regulation of exosomal secretion	BIOLOGICAL_PROCESS	1	0.9999999999790326	0	3	41	12627	0
	GO:1904872	regulation of telomerase RNA localization to Cajal body	BIOLOGICAL_PROCESS	1	0.9999999999908349	0	4	41	12626	0
	GO:0061351	neural precursor cell proliferation	BIOLOGICAL_PROCESS	1	0.9999999999295855	0	83	41	12547	0
	GO:0035020	regulation of Rac protein signal transduction	BIOLOGICAL_PROCESS	1	0.9999999999924774	0	5	41	12625	0
	GO:0060020	Bergmann glial cell differentiation	BIOLOGICAL_PROCESS	1	0.9999999999659185	0	1	41	12629	0
	GO:1903540	establishment of protein localization to postsynaptic membrane	BIOLOGICAL_PROCESS	1	0.9999999999659185	0	1	41	12629	0
	GO:1903541	regulation of exosomal secretion	BIOLOGICAL_PROCESS	1	0.9999999999790326	0	3	41	12627	0
	GO:0060021	roof of mouth development	BIOLOGICAL_PROCESS	1	0.9999999999659185	0	1	41	12629	0
	GO:0061352	cell chemotaxis involved in Malpighian tubule morphogenesis	BIOLOGICAL_PROCESS	1	0.9999999999659185	0	1	41	12629	0
	GO:1904878	negative regulation of calcium ion transmembrane transport via high voltage-gated calcium channel	BIOLOGICAL_PROCESS	1	0.9999999999659185	0	1	41	12629	0
	GO:0060026	convergent extension	BIOLOGICAL_PROCESS	1	0.9999999999842132	0	10	41	12620	0
	GO:0061357	positive regulation of Wnt protein secretion	BIOLOGICAL_PROCESS	1	0.9999999999908349	0	4	41	12626	0
	GO:0060027	convergent extension involved in gastrulation	BIOLOGICAL_PROCESS	1	0.9999999999946211	0	6	41	12624	0
	GO:0000398	mRNA splicing, via spliceosome	BIOLOGICAL_PROCESS	1	0.5455107127517974	1	240	40	12390	1.28354
	GO:0060029	convergent extension involved in organogenesis	BIOLOGICAL_PROCESS	1	1.0000000000325322	0	2	41	12628	0
	GO:0048384	retinoic acid receptor signaling pathway	BIOLOGICAL_PROCESS	1	0.9999999999842132	0	10	41	12620	0
	GO:0048383	mesectoderm development	BIOLOGICAL_PROCESS	1	0.9999999999908349	0	4	41	12626	0
	GO:0050692	DNA binding domain binding	MOLECULAR_FUNCTION	1	0.9999999999946211	0	6	41	12624	0
	GO:0072002	Malpighian tubule development	BIOLOGICAL_PROCESS	1	0.9999999999495791	0	42	41	12588	0
	GO:0048388	endosomal lumen acidification	BIOLOGICAL_PROCESS	1	0.9999999999924774	0	5	41	12625	0
	GO:0047057	vitamin-K-epoxide reductase (warfarin-sensitive) activity	MOLECULAR_FUNCTION	1	0.9999999999659185	0	1	41	12629	0
	GO:0072001	renal system development	BIOLOGICAL_PROCESS	1	1	0	75	41	12555	0
	GO:0050691	regulation of defense response to virus by host	BIOLOGICAL_PROCESS	1	1.0000000000325322	0	2	41	12628	0
	GO:0023041	neuronal signal transduction	BIOLOGICAL_PROCESS	1	0.9999999999908349	0	4	41	12626	0
	GO:0035019	somatic stem cell population maintenance	BIOLOGICAL_PROCESS	1	0.9999999999513483	0	29	41	12601	0
	GO:0072006	nephron development	BIOLOGICAL_PROCESS	1	0.9999999999810998	0	15	41	12615	0
	GO:2000253	positive regulation of feeding behavior	BIOLOGICAL_PROCESS	1	0.9999999999784965	0	9	41	12621	0
	GO:0048382	mesendoderm development	BIOLOGICAL_PROCESS	1	0.9999999999790326	0	3	41	12627	0
	GO:0035015	elongation of arista core	BIOLOGICAL_PROCESS	1	0.9999999999659185	0	1	41	12629	0
	GO:0035017	cuticle pattern formation	BIOLOGICAL_PROCESS	1	0.9999999999417929	0	24	41	12606	0
	GO:0050698	proteoglycan sulfotransferase activity	MOLECULAR_FUNCTION	1	1.0000000000325322	0	2	41	12628	0
	GO:0072009	nephron epithelium development	BIOLOGICAL_PROCESS	1	0.9999999999489566	0	14	41	12616	0
	GO:0050699	WW domain binding	MOLECULAR_FUNCTION	1	0.9999999999659185	0	1	41	12629	0
	GO:0035011	melanotic encapsulation of foreign target	BIOLOGICAL_PROCESS	1	0.9999999999417929	0	24	41	12606	0
	GO:0061343	cell adhesion involved in heart morphogenesis	BIOLOGICAL_PROCESS	1	0.9999999999900201	0	11	41	12619	0
	GO:0060012	synaptic transmission, glycinergic	BIOLOGICAL_PROCESS	1	0.9999999999659185	0	1	41	12629	0
	GO:0035013	myosuppressin receptor activity	MOLECULAR_FUNCTION	1	0.9999999999790326	0	3	41	12627	0
	GO:0061344	regulation of cell adhesion involved in heart morphogenesis	BIOLOGICAL_PROCESS	1	1.0000000000325322	0	2	41	12628	0
	GO:0036344	platelet morphogenesis	BIOLOGICAL_PROCESS	1	1.0000000000325322	0	2	41	12628	0
	GO:0035014	phosphatidylinositol 3-kinase regulator activity	MOLECULAR_FUNCTION	1	1.0000000000325322	0	2	41	12628	0
	GO:2000274	regulation of epithelial cell migration, open tracheal system	BIOLOGICAL_PROCESS	1	0.9999999999817328	0	7	41	12623	0
	GO:2000272	negative regulation of signaling receptor activity	BIOLOGICAL_PROCESS	1	0.9999999999908349	0	4	41	12626	0
	GO:0035010	encapsulation of foreign target	BIOLOGICAL_PROCESS	1	0.9999999999371557	0	26	41	12604	0
	GO:1903557	positive regulation of tumor necrosis factor superfamily cytokine production	BIOLOGICAL_PROCESS	1	0.9999999999924774	0	5	41	12625	0
	GO:1904888	cranial skeletal system development	BIOLOGICAL_PROCESS	1	0.9999999999784965	0	9	41	12621	0
	GO:1902224	ketone body metabolic process	BIOLOGICAL_PROCESS	1	0.9999999999908349	0	4	41	12626	0
	GO:1903555	regulation of tumor necrosis factor superfamily cytokine production	BIOLOGICAL_PROCESS	1	0.9999999999924774	0	5	41	12625	0
	GO:0060017	parathyroid gland development	BIOLOGICAL_PROCESS	1	1.0000000000325322	0	2	41	12628	0
	GO:0060018	astrocyte fate commitment	BIOLOGICAL_PROCESS	1	0.9999999999659185	0	1	41	12629	0
	GO:1902229	regulation of intrinsic apoptotic signaling pathway in response to DNA damage	BIOLOGICAL_PROCESS	1	0.9999999999908349	0	4	41	12626	0
	GO:0035009	negative regulation of melanization defense response	BIOLOGICAL_PROCESS	1	1.0000000000325322	0	2	41	12628	0
	GO:0098609	cell-cell adhesion	BIOLOGICAL_PROCESS	1	0.9999999999411977	0	184	41	12446	0
	GO:0036335	intestinal stem cell homeostasis	BIOLOGICAL_PROCESS	1	0.9999999999548236	0	18	41	12612	0
	GO:0035005	1-phosphatidylinositol-4-phosphate 3-kinase activity	MOLECULAR_FUNCTION	1	0.9999999999924774	0	5	41	12625	0
	GO:0035006	melanization defense response	BIOLOGICAL_PROCESS	1	0.9999999999685925	0	33	41	12597	0
	GO:0035007	regulation of melanization defense response	BIOLOGICAL_PROCESS	1	0.9999999999790326	0	3	41	12627	0
	GO:0035088	establishment or maintenance of apical/basal cell polarity	BIOLOGICAL_PROCESS	1	0.9999999999697627	0	39	41	12591	0
	GO:0035089	establishment of apical/basal cell polarity	BIOLOGICAL_PROCESS	1	0.9999999999994381	0	20	41	12610	0
	GO:0019838	growth factor binding	MOLECULAR_FUNCTION	1	0.9999999999946211	0	6	41	12624	0
	GO:2000284	positive regulation of amino acid biosynthetic process	BIOLOGICAL_PROCESS	1	0.9999999999659185	0	1	41	12629	0
	GO:2000282	regulation of amino acid biosynthetic process	BIOLOGICAL_PROCESS	1	0.9999999999659185	0	1	41	12629	0
	GO:1904812	rRNA acetylation involved in maturation of SSU-rRNA	BIOLOGICAL_PROCESS	1	0.9999999999790326	0	3	41	12627	0
	GO:0035080	heat shock-mediated polytene chromosome puffing	BIOLOGICAL_PROCESS	1	0.9999999999924774	0	5	41	12625	0
	GO:0006520	amino acid metabolic process	BIOLOGICAL_PROCESS	1	0.4569551080636892	1	186	40	12444	1.65618
	GO:0035081	induction of programmed cell death by hormones	BIOLOGICAL_PROCESS	1	0.9999999999900201	0	11	41	12619	0
	GO:0035082	axoneme assembly	BIOLOGICAL_PROCESS	1	0.9999999999470478	0	41	41	12589	0
	GO:0032809	neuronal cell body membrane	CELLULAR_COMPONENT	1	0.9999999999583394	0	16	41	12614	0
	GO:0006524	alanine catabolic process	BIOLOGICAL_PROCESS	1	0.9999999999924774	0	5	41	12625	0
	GO:0006521	regulation of amino acid metabolic process	BIOLOGICAL_PROCESS	1	0.9999999999659185	0	1	41	12629	0
	GO:1904813	ficolin-1-rich granule lumen	CELLULAR_COMPONENT	1	0.9999999999924774	0	5	41	12625	0
	GO:0006522	alanine metabolic process	BIOLOGICAL_PROCESS	1	0.9999999999924774	0	5	41	12625	0
	GO:0006516	glycoprotein catabolic process	BIOLOGICAL_PROCESS	1	0.9999999999659185	0	1	41	12629	0
	GO:0051961	negative regulation of nervous system development	BIOLOGICAL_PROCESS	1	0.9999999999195773	0	84	41	12546	0
	GO:0051962	positive regulation of nervous system development	BIOLOGICAL_PROCESS	1	0.9999999999065481	0	74	41	12556	0
	GO:0006517	protein deglycosylation	BIOLOGICAL_PROCESS	1	0.9999999999924774	0	5	41	12625	0
	GO:0032801	receptor catabolic process	BIOLOGICAL_PROCESS	1	0.9999999999659185	0	1	41	12629	0
	GO:0051960	regulation of nervous system development	BIOLOGICAL_PROCESS	1	0.9999999999432823	0	233	41	12397	0
	GO:0006515	protein quality control for misfolded or incompletely synthesized proteins	BIOLOGICAL_PROCESS	1	0.9999999999548236	0	18	41	12612	0
	GO:0032807	DNA ligase IV complex	CELLULAR_COMPONENT	1	1.0000000000325322	0	2	41	12628	0
	GO:0006518	peptide metabolic process	BIOLOGICAL_PROCESS	1	0.9999999999651731	0	163	41	12467	0
	GO:0032806	carboxy-terminal domain protein kinase complex	CELLULAR_COMPONENT	1	0.044382	1	13	40	12617	23.6961
	GO:2000278	regulation of DNA biosynthetic process	BIOLOGICAL_PROCESS	1	0.9999999999880893	0	13	41	12617	0
	GO:0051969	regulation of transmission of nerve impulse	BIOLOGICAL_PROCESS	1	0.9999999999924774	0	5	41	12625	0
	GO:0051967	negative regulation of synaptic transmission, glutamatergic	BIOLOGICAL_PROCESS	1	0.9999999999790326	0	3	41	12627	0
	GO:0019840	isoprenoid binding	MOLECULAR_FUNCTION	1	0.9999999999917117	0	8	41	12622	0
	GO:0051968	positive regulation of synaptic transmission, glutamatergic	BIOLOGICAL_PROCESS	1	0.9999999999659185	0	1	41	12629	0
	GO:0019843	rRNA binding	MOLECULAR_FUNCTION	1	0.9999999999513483	0	29	41	12601	0
	GO:0051965	positive regulation of synapse assembly	BIOLOGICAL_PROCESS	1	0.9999999999548236	0	18	41	12612	0
	GO:0019842	vitamin binding	MOLECULAR_FUNCTION	1	0.20346936367759008	1	69	40	12561	4.46448
	GO:0051966	regulation of synaptic transmission, glutamatergic	BIOLOGICAL_PROCESS	1	0.9999999999917117	0	8	41	12622	0
	GO:0051963	regulation of synapse assembly	BIOLOGICAL_PROCESS	1	0.9999999999566854	0	95	41	12535	0
	GO:0050632	propionyl-CoA C2-trimethyltridecanoyltransferase activity	MOLECULAR_FUNCTION	1	0.9999999999659185	0	1	41	12629	0
	GO:0051964	negative regulation of synapse assembly	BIOLOGICAL_PROCESS	1	0.9999999999417929	0	24	41	12606	0
	GO:2000279	negative regulation of DNA biosynthetic process	BIOLOGICAL_PROCESS	1	0.9999999999659185	0	1	41	12629	0
	GO:0050633	acetyl-CoA C-myristoyltransferase activity	MOLECULAR_FUNCTION	1	0.9999999999659185	0	1	41	12629	0
	GO:0019825	oxygen binding	MOLECULAR_FUNCTION	1	0.9999999999790326	0	3	41	12627	0
	GO:0035078	induction of programmed cell death by ecdysone	BIOLOGICAL_PROCESS	1	0.9999999999900201	0	11	41	12619	0
	GO:2000291	regulation of myoblast proliferation	BIOLOGICAL_PROCESS	1	0.9999999999659185	0	1	41	12629	0
	GO:0019827	stem cell population maintenance	BIOLOGICAL_PROCESS	1	0.9999999999465646	0	97	41	12533	0
	GO:0035079	polytene chromosome puffing	BIOLOGICAL_PROCESS	1	0.9999999999924774	0	5	41	12625	0
	GO:0019826	oxygen sensor activity	MOLECULAR_FUNCTION	1	1.0000000000325322	0	2	41	12628	0
	GO:0019829	ATPase-coupled monoatomic cation transmembrane transporter activity	MOLECULAR_FUNCTION	1	0.9999999999463697	0	54	41	12576	0
	GO:0035073	pupariation	BIOLOGICAL_PROCESS	1	0.9999999999880893	0	13	41	12617	0
	GO:0019828	aspartic-type endopeptidase inhibitor activity	MOLECULAR_FUNCTION	1	0.9999999999659185	0	1	41	12629	0
	GO:0035074	pupation	BIOLOGICAL_PROCESS	1	1.0000000000325322	0	2	41	12628	0
	GO:0035075	response to ecdysone	BIOLOGICAL_PROCESS	1	0.9999999999191631	0	28	41	12602	0
	GO:0035076	ecdysone receptor signaling pathway	BIOLOGICAL_PROCESS	1	0.9999999999924774	0	5	41	12625	0
	GO:0006531	aspartate metabolic process	BIOLOGICAL_PROCESS	1	0.9999999999817328	0	7	41	12623	0
	GO:0035070	salivary gland histolysis	BIOLOGICAL_PROCESS	1	0.9999999999596619	0	23	41	12607	0
	GO:0005200	structural constituent of cytoskeleton	MOLECULAR_FUNCTION	1	0.9999999999679783	0	34	41	12596	0
	GO:0006534	cysteine metabolic process	BIOLOGICAL_PROCESS	1	0.9999999999790326	0	3	41	12627	0
	GO:0005201	extracellular matrix structural constituent	MOLECULAR_FUNCTION	1	0.9999999999946211	0	6	41	12624	0
	GO:0006535	cysteine biosynthetic process from serine	BIOLOGICAL_PROCESS	1	0.9999999999659185	0	1	41	12629	0
	GO:0006532	aspartate biosynthetic process	BIOLOGICAL_PROCESS	1	0.9999999999924774	0	5	41	12625	0
	GO:0006533	L-aspartate catabolic process	BIOLOGICAL_PROCESS	1	0.9999999999659185	0	1	41	12629	0
	GO:0006527	L-arginine catabolic process	BIOLOGICAL_PROCESS	1	0.9999999999924774	0	5	41	12625	0
	GO:0006525	arginine metabolic process	BIOLOGICAL_PROCESS	1	0.9999999999880893	0	13	41	12617	0
	GO:0051970	negative regulation of transmission of nerve impulse	BIOLOGICAL_PROCESS	1	0.9999999999659185	0	1	41	12629	0
	GO:0006526	L-arginine biosynthetic process	BIOLOGICAL_PROCESS	1	0.9999999999946211	0	6	41	12624	0
	GO:0048333	mesodermal cell differentiation	BIOLOGICAL_PROCESS	1	0.9999999999513483	0	29	41	12601	0
	GO:0048332	mesoderm morphogenesis	BIOLOGICAL_PROCESS	1	0.9999999999470478	0	41	41	12589	0
	GO:2000289	regulation of photoreceptor cell axon guidance	BIOLOGICAL_PROCESS	1	1.0000000000325322	0	2	41	12628	0
	GO:2000288	positive regulation of myoblast proliferation	BIOLOGICAL_PROCESS	1	0.9999999999659185	0	1	41	12629	0
	GO:0061311	cell surface receptor signaling pathway involved in heart development	BIOLOGICAL_PROCESS	1	0.9999999999659185	0	1	41	12629	0
	GO:0035069	larval midgut histolysis	BIOLOGICAL_PROCESS	1	0.9999999999489566	0	14	41	12616	0
	GO:0035062	omega speckle	CELLULAR_COMPONENT	1	0.9999999999924774	0	5	41	12625	0
	GO:0036396	RNA N6-methyladenosine methyltransferase complex	CELLULAR_COMPONENT	1	0.9999999999583394	0	16	41	12614	0
	GO:0048339	paraxial mesoderm development	BIOLOGICAL_PROCESS	1	0.9999999999817328	0	7	41	12623	0
	GO:0061318	renal filtration cell differentiation	BIOLOGICAL_PROCESS	1	0.9999999999917117	0	8	41	12622	0
	GO:0035060	brahma complex	CELLULAR_COMPONENT	1	0.9999999999900201	0	11	41	12619	0
	GO:0061319	nephrocyte differentiation	BIOLOGICAL_PROCESS	1	0.9999999999917117	0	8	41	12622	0
	GO:0035061	interchromatin granule	CELLULAR_COMPONENT	1	0.9999999999817328	0	7	41	12623	0
	GO:0006501	C-terminal protein lipidation	BIOLOGICAL_PROCESS	1	1.0000000000325322	0	2	41	12628	0
	GO:1904837	beta-catenin-TCF complex assembly	BIOLOGICAL_PROCESS	1	0.9999999999659185	0	1	41	12629	0
	GO:1903504	regulation of mitotic spindle checkpoint	BIOLOGICAL_PROCESS	1	0.0319014	1	9	40	12621	34.2276
	GO:0061316	canonical Wnt signaling pathway involved in heart development	BIOLOGICAL_PROCESS	1	0.9999999999659185	0	1	41	12629	0
	GO:0006500	N-terminal protein palmitoylation	BIOLOGICAL_PROCESS	1	0.9999999999790326	0	3	41	12627	0
	GO:0051983	regulation of chromosome segregation	BIOLOGICAL_PROCESS	1	0.15262977129474964	1	50	40	12580	6.16098
	GO:0051984	positive regulation of chromosome segregation	BIOLOGICAL_PROCESS	1	0.9999999999908349	0	4	41	12626	0
	GO:0048340	paraxial mesoderm morphogenesis	BIOLOGICAL_PROCESS	1	0.9999999999817328	0	7	41	12623	0
	GO:0050650	chondroitin sulfate proteoglycan biosynthetic process	BIOLOGICAL_PROCESS	1	0.9999999999784965	0	9	41	12621	0
	GO:0050658	RNA transport	BIOLOGICAL_PROCESS	1	0.9999999999580814	0	102	41	12528	0
	GO:0035059	RCAF complex	CELLULAR_COMPONENT	1	0.9999999999659185	0	1	41	12629	0
	GO:0050657	nucleic acid transport	BIOLOGICAL_PROCESS	1	0.9999999999580814	0	102	41	12528	0
	GO:0051985	negative regulation of chromosome segregation	BIOLOGICAL_PROCESS	1	0.11026982591668467	1	35	40	12595	8.80139
	GO:0050654	chondroitin sulfate proteoglycan metabolic process	BIOLOGICAL_PROCESS	1	0.9999999999784965	0	9	41	12621	0
	GO:0036387	pre-replicative complex	CELLULAR_COMPONENT	1	0.9999999999908349	0	4	41	12626	0
	GO:0036388	pre-replicative complex assembly	BIOLOGICAL_PROCESS	1	0.9999999999908349	0	4	41	12626	0
	GO:0061300	cerebellum vasculature development	BIOLOGICAL_PROCESS	1	0.9999999999659185	0	1	41	12629	0
	GO:0035051	cardiocyte differentiation	BIOLOGICAL_PROCESS	1	0.9999999999672642	0	25	41	12605	0
	GO:0035053	dorsal vessel heart proper cell fate commitment	BIOLOGICAL_PROCESS	1	0.9999999999659185	0	1	41	12629	0
	GO:0035054	embryonic heart tube anterior/posterior pattern specification	BIOLOGICAL_PROCESS	1	0.9999999999659185	0	1	41	12629	0
	GO:1903513	endoplasmic reticulum to cytosol transport	BIOLOGICAL_PROCESS	1	0.9999999999924774	0	5	41	12625	0
	GO:1903514	release of sequestered calcium ion into cytosol by endoplasmic reticulum	BIOLOGICAL_PROCESS	1	0.9999999999946211	0	6	41	12624	0
	GO:0061307	cardiac neural crest cell differentiation involved in heart development	BIOLOGICAL_PROCESS	1	0.9999999999659185	0	1	41	12629	0
	GO:0061308	cardiac neural crest cell development involved in heart development	BIOLOGICAL_PROCESS	1	0.9999999999659185	0	1	41	12629	0
	GO:0035050	embryonic heart tube development	BIOLOGICAL_PROCESS	1	0.9999999999337393	0	40	41	12590	0
	GO:0061303	cornea development in camera-type eye	BIOLOGICAL_PROCESS	1	0.9999999999946211	0	6	41	12624	0
	GO:0006513	protein monoubiquitination	BIOLOGICAL_PROCESS	1	0.9999999999880893	0	13	41	12617	0
	GO:1903515	calcium ion transport from cytosol to endoplasmic reticulum	BIOLOGICAL_PROCESS	1	0.9999999999908349	0	4	41	12626	0
	GO:0006511	ubiquitin-dependent protein catabolic process	BIOLOGICAL_PROCESS	1	0.9999999999109179	0	287	41	12343	0
	GO:0006505	GPI anchor metabolic process	BIOLOGICAL_PROCESS	1	0.053639361063483146	1	16	40	12614	19.253
	GO:0006506	GPI anchor biosynthetic process	BIOLOGICAL_PROCESS	1	0.053639361063483146	1	16	40	12614	19.253
	GO:0050664	oxidoreductase activity, acting on NAD(P)H, oxygen as acceptor	MOLECULAR_FUNCTION	1	0.9999999999790326	0	3	41	12627	0
	GO:0050661	NADP binding	MOLECULAR_FUNCTION	1	0.9999999999583394	0	16	41	12614	0
	GO:1903509	liposaccharide metabolic process	BIOLOGICAL_PROCESS	1	0.0927535	1	29	40	12601	10.6224
	GO:0006509	membrane protein ectodomain proteolysis	BIOLOGICAL_PROCESS	1	0.9999999999900201	0	11	41	12619	0
	GO:0051990	(R)-2-hydroxyglutarate dehydrogenase activity	MOLECULAR_FUNCTION	1	0.9999999999659185	0	1	41	12629	0
	GO:0050660	flavin adenine dinucleotide binding	MOLECULAR_FUNCTION	1	0.1850950785762189	1	62	40	12568	4.96853
	GO:0006508	proteolysis	BIOLOGICAL_PROCESS	1	0.26923440479232147	0	636	41	11994	0
	GO:0051998	protein carboxyl O-methyltransferase activity	MOLECULAR_FUNCTION	1	0.9999999999924774	0	5	41	12625	0
	GO:0050667	homocysteine metabolic process	BIOLOGICAL_PROCESS	1	0.9999999999790326	0	3	41	12627	0
	GO:0050665	hydrogen peroxide biosynthetic process	BIOLOGICAL_PROCESS	1	0.9999999999659185	0	1	41	12629	0
	GO:0019811	cocaine binding	MOLECULAR_FUNCTION	1	0.9999999999659185	0	1	41	12629	0
	GO:0060089	molecular transducer activity	MOLECULAR_FUNCTION	1	0.6430984578932849	0	408	41	12222	0
	GO:0043507	positive regulation of JUN kinase activity	BIOLOGICAL_PROCESS	1	0.9999999999784965	0	9	41	12621	0
	GO:0044837	actomyosin contractile ring organization	BIOLOGICAL_PROCESS	1	0.9999999999994381	0	20	41	12610	0
	GO:0043506	regulation of JUN kinase activity	BIOLOGICAL_PROCESS	1	0.9999999999900201	0	11	41	12619	0
	GO:0044839	cell cycle G2/M phase transition	BIOLOGICAL_PROCESS	1	0.9999999999307019	0	47	41	12583	0
	GO:0006560	proline metabolic process	BIOLOGICAL_PROCESS	1	0.9999999999842132	0	10	41	12620	0
	GO:0043508	negative regulation of JUN kinase activity	BIOLOGICAL_PROCESS	1	1.0000000000325322	0	2	41	12628	0
	GO:1902275	regulation of chromatin organization	BIOLOGICAL_PROCESS	1	0.9999999999512754	0	71	41	12559	0
	GO:0060086	circadian temperature homeostasis	BIOLOGICAL_PROCESS	1	0.9999999999790326	0	3	41	12627	0
	GO:0005231	excitatory extracellular ligand-gated monoatomic ion channel activity	MOLECULAR_FUNCTION	1	0.9999999999994381	0	20	41	12610	0
	GO:0006563	L-serine metabolic process	BIOLOGICAL_PROCESS	1	0.0350364	1	10	40	12620	30.8049
	GO:0005230	extracellular ligand-gated monoatomic ion channel activity	MOLECULAR_FUNCTION	1	0.9999999999307019	0	47	41	12583	0
	GO:0006564	L-serine biosynthetic process	BIOLOGICAL_PROCESS	1	0.019261807043984017	1	5	40	12625	61.6098
	GO:0006562	L-proline catabolic process	BIOLOGICAL_PROCESS	1	0.9999999999946211	0	6	41	12624	0
	GO:0072073	kidney epithelium development	BIOLOGICAL_PROCESS	1	0.9999999999489566	0	14	41	12616	0
	GO:0006567	L-threonine catabolic process	BIOLOGICAL_PROCESS	1	1.0000000000325322	0	2	41	12628	0
	GO:0006568	L-tryptophan metabolic process	BIOLOGICAL_PROCESS	1	0.9999999999946211	0	6	41	12624	0
	GO:0005234	extracellularly glutamate-gated ion channel activity	MOLECULAR_FUNCTION	1	0.9999999999924774	0	5	41	12625	0
	GO:0043500	muscle adaptation	BIOLOGICAL_PROCESS	1	0.9999999999659185	0	1	41	12629	0
	GO:0006565	L-serine catabolic process	BIOLOGICAL_PROCESS	1	0.9999999999908349	0	4	41	12626	0
	GO:0006566	threonine metabolic process	BIOLOGICAL_PROCESS	1	1.0000000000325322	0	2	41	12628	0
	GO:0043502	regulation of muscle adaptation	BIOLOGICAL_PROCESS	1	0.9999999999659185	0	1	41	12629	0
	GO:0097372	histone H3K18 deacetylase activity, NAD-dependent	MOLECULAR_FUNCTION	1	0.9999999999659185	0	1	41	12629	0
	GO:0005228	intracellular sodium-activated potassium channel activity	MOLECULAR_FUNCTION	1	0.9999999999790326	0	3	41	12627	0
	GO:0005227	calcium-activated cation channel activity	MOLECULAR_FUNCTION	1	0.9999999999583394	0	16	41	12614	0
	GO:0097363	protein O-acetylglucosaminyltransferase activity	MOLECULAR_FUNCTION	1	0.9999999999924774	0	5	41	12625	0
	GO:0031514	motile cilium	CELLULAR_COMPONENT	1	0.9999999999744172	0	37	41	12593	0
	GO:0006558	L-phenylalanine metabolic process	BIOLOGICAL_PROCESS	1	0.9999999999790326	0	3	41	12627	0
	GO:0097366	response to bronchodilator	BIOLOGICAL_PROCESS	1	0.9999999999659185	0	1	41	12629	0
	GO:0006559	L-phenylalanine catabolic process	BIOLOGICAL_PROCESS	1	0.9999999999659185	0	1	41	12629	0
	GO:0097367	carbohydrate derivative binding	MOLECULAR_FUNCTION	1	0.388371	5	1057	36	11573	1.45718
	GO:0031518	CBF3 complex	CELLULAR_COMPONENT	1	0.9999999999659185	0	1	41	12629	0
	GO:0031519	PcG protein complex	CELLULAR_COMPONENT	1	0.9999999999680164	0	19	41	12611	0
	GO:0019882	antigen processing and presentation	BIOLOGICAL_PROCESS	1	0.9999999999908349	0	4	41	12626	0
	GO:0019884	antigen processing and presentation of exogenous antigen	BIOLOGICAL_PROCESS	1	0.9999999999659185	0	1	41	12629	0
	GO:0019887	protein kinase regulator activity	MOLECULAR_FUNCTION	1	0.9999999999283753	0	64	41	12566	0
	GO:0019886	antigen processing and presentation of exogenous peptide antigen via MHC class II	BIOLOGICAL_PROCESS	1	0.9999999999659185	0	1	41	12629	0
	GO:0031510	SUMO activating enzyme complex	CELLULAR_COMPONENT	1	1.0000000000325322	0	2	41	12628	0
	GO:0060090	molecular adaptor activity	MOLECULAR_FUNCTION	1	0.26897711250661505	2	311	39	12319	1.98102
	GO:0019888	protein phosphatase regulator activity	MOLECULAR_FUNCTION	1	0.9999999999672642	0	25	41	12605	0
	GO:1902284	neuron projection extension involved in neuron projection guidance	BIOLOGICAL_PROCESS	1	0.9999999999790326	0	3	41	12627	0
	GO:0043516	regulation of DNA damage response, signal transduction by p53 class mediator	BIOLOGICAL_PROCESS	1	0.9999999999784965	0	9	41	12621	0
	GO:0060078	regulation of postsynaptic membrane potential	BIOLOGICAL_PROCESS	1	0.9999999999607966	0	35	41	12595	0
	GO:0044849	estrous cycle	BIOLOGICAL_PROCESS	1	1.0000000000325322	0	2	41	12628	0
	GO:0060079	excitatory postsynaptic potential	BIOLOGICAL_PROCESS	1	0.9999999999430469	0	30	41	12600	0
	GO:0043518	negative regulation of DNA damage response, signal transduction by p53 class mediator	BIOLOGICAL_PROCESS	1	0.9999999999784965	0	9	41	12621	0
	GO:0006570	tyrosine metabolic process	BIOLOGICAL_PROCESS	1	0.9999999999946211	0	6	41	12624	0
	GO:0043519	regulation of myosin II filament organization	BIOLOGICAL_PROCESS	1	0.0986293	1	31	40	12599	9.93706
	GO:0060074	synapse maturation	BIOLOGICAL_PROCESS	1	0.9999999999784965	0	9	41	12621	0
	GO:0006571	L-tyrosine biosynthetic process	BIOLOGICAL_PROCESS	1	0.9999999999659185	0	1	41	12629	0
	GO:0005242	inward rectifier potassium channel activity	MOLECULAR_FUNCTION	1	0.9999999999842132	0	10	41	12620	0
	GO:0006574	L-valine catabolic process	BIOLOGICAL_PROCESS	1	0.9999999999659185	0	1	41	12629	0
	GO:0006575	modified amino acid metabolic process	BIOLOGICAL_PROCESS	1	0.9999999999354178	0	50	41	12580	0
	GO:0005244	voltage-gated monoatomic ion channel activity	MOLECULAR_FUNCTION	1	0.9999999999163208	0	114	41	12516	0
	GO:0006573	valine metabolic process	BIOLOGICAL_PROCESS	1	0.9999999999946211	0	6	41	12624	0
	GO:0005243	gap junction channel activity	MOLECULAR_FUNCTION	1	0.9999999999842132	0	10	41	12620	0
	GO:0044843	cell cycle G1/S phase transition	BIOLOGICAL_PROCESS	1	0.9999999999374435	0	61	41	12569	0
	GO:0005246	calcium channel regulator activity	MOLECULAR_FUNCTION	1	0.9999999999908349	0	4	41	12626	0
	GO:0006578	amino-acid betaine biosynthetic process	BIOLOGICAL_PROCESS	1	0.9999999999790326	0	3	41	12627	0
	GO:0005245	voltage-gated calcium channel activity	MOLECULAR_FUNCTION	1	0.9999999999596619	0	23	41	12607	0
	GO:0006576	biogenic amine metabolic process	BIOLOGICAL_PROCESS	1	0.9999999999564311	0	62	41	12568	0
	GO:0005248	voltage-gated sodium channel activity	MOLECULAR_FUNCTION	1	0.9999999999782168	0	12	41	12618	0
	GO:0005247	voltage-gated chloride channel activity	MOLECULAR_FUNCTION	1	0.9999999999810998	0	15	41	12615	0
	GO:0006577	amino-acid betaine metabolic process	BIOLOGICAL_PROCESS	1	0.9999999999946211	0	6	41	12624	0
	GO:0031505	fungal-type cell wall organization	BIOLOGICAL_PROCESS	1	0.9999999999659185	0	1	41	12629	0
	GO:0097374	sensory neuron axon guidance	BIOLOGICAL_PROCESS	1	0.9999999999790326	0	3	41	12627	0
	GO:0032837	distributive segregation	BIOLOGICAL_PROCESS	1	0.9999999999659185	0	1	41	12629	0
	GO:0031503	protein-containing complex localization	BIOLOGICAL_PROCESS	1	0.9999999999744172	0	37	41	12593	0
	GO:0006569	L-tryptophan catabolic process	BIOLOGICAL_PROCESS	1	0.9999999999924774	0	5	41	12625	0
	GO:0032835	glomerulus development	BIOLOGICAL_PROCESS	1	0.9999999999900201	0	11	41	12619	0
	GO:0031509	subtelomeric heterochromatin formation	BIOLOGICAL_PROCESS	1	0.9999999999782168	0	12	41	12618	0
	GO:0032838	plasma membrane bounded cell projection cytoplasm	CELLULAR_COMPONENT	1	0.9999999999209466	0	68	41	12562	0
	GO:0031507	heterochromatin formation	BIOLOGICAL_PROCESS	1	0.9999999999587439	0	98	41	12532	0
	GO:0019870	potassium channel inhibitor activity	MOLECULAR_FUNCTION	1	1.0000000000325322	0	2	41	12628	0
	GO:0031508	pericentric heterochromatin formation	BIOLOGICAL_PROCESS	1	0.9999999999842132	0	10	41	12620	0
	GO:0032839	dendrite cytoplasm	CELLULAR_COMPONENT	1	0.9999999999790326	0	3	41	12627	0
	GO:0019871	sodium channel inhibitor activity	MOLECULAR_FUNCTION	1	1.0000000000325322	0	2	41	12628	0
	GO:0031501	mannosyltransferase complex	CELLULAR_COMPONENT	1	0.00646125	1	1	40	12629	308.049
	GO:0019878	lysine biosynthetic process via aminoadipic acid	BIOLOGICAL_PROCESS	1	0.9999999999659185	0	1	41	12629	0
	GO:0043527	tRNA methyltransferase complex	CELLULAR_COMPONENT	1	1.0000000000325322	0	2	41	12628	0
	GO:0120013	lipid transfer activity	MOLECULAR_FUNCTION	1	0.9999999999810998	0	15	41	12615	0
	GO:0043529	GET complex	CELLULAR_COMPONENT	1	1.0000000000325322	0	2	41	12628	0
	GO:0120014	phospholipid transfer activity	MOLECULAR_FUNCTION	1	0.9999999999946211	0	6	41	12624	0
	GO:0120015	sterol transfer activity	MOLECULAR_FUNCTION	1	0.9999999999917117	0	8	41	12622	0
	GO:0019859	thymine metabolic process	BIOLOGICAL_PROCESS	1	1.0000000000325322	0	2	41	12628	0
	GO:1902299	pre-replicative complex assembly involved in cell cycle DNA replication	BIOLOGICAL_PROCESS	1	0.9999999999908349	0	4	41	12626	0
	GO:0120016	sphingolipid transfer activity	MOLECULAR_FUNCTION	1	0.9999999999659185	0	1	41	12629	0
	GO:0120017	ceramide transfer activity	MOLECULAR_FUNCTION	1	0.9999999999659185	0	1	41	12629	0
	GO:1902298	cell cycle DNA replication maintenance of fidelity	BIOLOGICAL_PROCESS	1	1.0000000000325322	0	2	41	12628	0
	GO:0072091	regulation of stem cell proliferation	BIOLOGICAL_PROCESS	1	0.9999999999768021	0	36	41	12594	0
	GO:0006541	glutamine metabolic process	BIOLOGICAL_PROCESS	1	0.9999999999817328	0	7	41	12623	0
	GO:0006542	glutamine biosynthetic process	BIOLOGICAL_PROCESS	1	0.9999999999908349	0	4	41	12626	0
	GO:0043520	regulation of myosin II filament assembly	BIOLOGICAL_PROCESS	1	0.0868403	1	27	40	12603	11.4092
	GO:0043523	regulation of neuron apoptotic process	BIOLOGICAL_PROCESS	1	0.9999999999557432	0	70	41	12560	0
	GO:0006545	glycine biosynthetic process	BIOLOGICAL_PROCESS	1	0.9999999999908349	0	4	41	12626	0
	GO:0006546	glycine catabolic process	BIOLOGICAL_PROCESS	1	0.9999999999908349	0	4	41	12626	0
	GO:0044853	plasma membrane raft	CELLULAR_COMPONENT	1	0.9999999999908349	0	4	41	12626	0
	GO:0005215	transporter activity	MOLECULAR_FUNCTION	1	0.0717682	0	934	41	11696	0
	GO:0043525	positive regulation of neuron apoptotic process	BIOLOGICAL_PROCESS	1	1	0	17	41	12613	0
	GO:0043524	negative regulation of neuron apoptotic process	BIOLOGICAL_PROCESS	1	0.9999999999439494	0	43	41	12587	0
	GO:0006544	glycine metabolic process	BIOLOGICAL_PROCESS	1	0.9999999999917117	0	8	41	12622	0
	GO:0005214	structural constituent of chitin-based cuticle	MOLECULAR_FUNCTION	1	0.9999999999810998	0	15	41	12615	0
	GO:0072088	nephron epithelium morphogenesis	BIOLOGICAL_PROCESS	1	0.9999999999790326	0	3	41	12627	0
	GO:0006538	L-glutamate catabolic process	BIOLOGICAL_PROCESS	1	0.9999999999659185	0	1	41	12629	0
	GO:0097341	zymogen inhibition	BIOLOGICAL_PROCESS	1	0.9999999999817328	0	7	41	12623	0
	GO:0006536	glutamate metabolic process	BIOLOGICAL_PROCESS	1	0.9999999999880893	0	13	41	12617	0
	GO:0006537	glutamate biosynthetic process	BIOLOGICAL_PROCESS	1	0.9999999999908349	0	4	41	12626	0
	GO:0097346	INO80-type complex	CELLULAR_COMPONENT	1	0.9999999999917117	0	8	41	12622	0
	GO:0097345	mitochondrial outer membrane permeabilization	BIOLOGICAL_PROCESS	1	0.9999999999908349	0	4	41	12626	0
	GO:0072089	stem cell proliferation	BIOLOGICAL_PROCESS	1	1	0	79	41	12551	0
	GO:0019860	uracil metabolic process	BIOLOGICAL_PROCESS	1	1.0000000000325322	0	2	41	12628	0
	GO:0120020	cholesterol transfer activity	MOLECULAR_FUNCTION	1	0.9999999999917117	0	8	41	12622	0
	GO:1902292	cell cycle DNA replication initiation	BIOLOGICAL_PROCESS	1	0.9999999999946211	0	6	41	12624	0
	GO:0019867	outer membrane	CELLULAR_COMPONENT	1	0.9999999999470478	0	41	41	12589	0
	GO:0019866	organelle inner membrane	CELLULAR_COMPONENT	1	1	0	171	41	12459	0
	GO:0035099	hemocyte migration	BIOLOGICAL_PROCESS	1	0.9999999999583394	0	16	41	12614	0
	GO:0060099	regulation of phagocytosis, engulfment	BIOLOGICAL_PROCESS	1	0.9999999999659185	0	1	41	12629	0
	GO:0043539	protein serine/threonine kinase activator activity	MOLECULAR_FUNCTION	1	0.9999999999583394	0	16	41	12614	0
	GO:0035095	behavioral response to nicotine	BIOLOGICAL_PROCESS	1	0.9999999999659185	0	1	41	12629	0
	GO:0035096	larval midgut cell programmed cell death	BIOLOGICAL_PROCESS	1	0.9999999999842132	0	10	41	12620	0
	GO:0035097	histone methyltransferase complex	CELLULAR_COMPONENT	1	0.9999999999685925	0	33	41	12597	0
	GO:0035098	ESC/E(Z) complex	CELLULAR_COMPONENT	1	0.9999999999917117	0	8	41	12622	0
	GO:0035091	phosphatidylinositol binding	MOLECULAR_FUNCTION	1	0.2562002687788055	1	90	40	12540	3.42276
	GO:0072080	nephron tubule development	BIOLOGICAL_PROCESS	1	0.9999999999842132	0	10	41	12620	0
	GO:0006552	L-leucine catabolic process	BIOLOGICAL_PROCESS	1	0.9999999999908349	0	4	41	12626	0
	GO:0120009	intermembrane lipid transfer	BIOLOGICAL_PROCESS	1	0.9999999999908349	0	4	41	12626	0
	GO:0043530	adenosine 5'-monophosphoramidase activity	MOLECULAR_FUNCTION	1	0.9999999999659185	0	1	41	12629	0
	GO:0035092	sperm DNA condensation	BIOLOGICAL_PROCESS	1	0.9999999999790326	0	3	41	12627	0
	GO:0006553	lysine metabolic process	BIOLOGICAL_PROCESS	1	1.0000000000325322	0	2	41	12628	0
	GO:0006550	L-isoleucine catabolic process	BIOLOGICAL_PROCESS	1	1.0000000000325322	0	2	41	12628	0
	GO:0043532	angiostatin binding	MOLECULAR_FUNCTION	1	0.9999999999790326	0	3	41	12627	0
	GO:0005222	intracellularly cAMP-activated cation channel activity	MOLECULAR_FUNCTION	1	0.9999999999908349	0	4	41	12626	0
	GO:0006551	L-leucine metabolic process	BIOLOGICAL_PROCESS	1	0.9999999999784965	0	9	41	12621	0
	GO:0043531	ADP binding	MOLECULAR_FUNCTION	1	0.9999999999817328	0	7	41	12623	0
	GO:0005221	intracellularly cyclic nucleotide-activated monoatomic cation channel activity	MOLECULAR_FUNCTION	1	0.9999999999917117	0	8	41	12622	0
	GO:0035094	response to nicotine	BIOLOGICAL_PROCESS	1	0.9999999999908349	0	4	41	12626	0
	GO:0043534	blood vessel endothelial cell migration	BIOLOGICAL_PROCESS	1	0.9999999999924774	0	5	41	12625	0
	GO:0097360	chorionic trophoblast cell proliferation	BIOLOGICAL_PROCESS	1	0.9999999999908349	0	4	41	12626	0
	GO:0006556	S-adenosylmethionine biosynthetic process	BIOLOGICAL_PROCESS	1	0.9999999999917117	0	8	41	12622	0
	GO:0098693	regulation of synaptic vesicle cycle	BIOLOGICAL_PROCESS	1	0.9999999999880893	0	13	41	12617	0
	GO:0005223	intracellularly cGMP-activated cation channel activity	MOLECULAR_FUNCTION	1	0.9999999999908349	0	4	41	12626	0
	GO:0098690	glycinergic synapse	CELLULAR_COMPONENT	1	1.0000000000325322	0	2	41	12628	0
	GO:0006554	lysine catabolic process	BIOLOGICAL_PROCESS	1	1.0000000000325322	0	2	41	12628	0
	GO:0043536	positive regulation of blood vessel endothelial cell migration	BIOLOGICAL_PROCESS	1	0.9999999999908349	0	4	41	12626	0
	GO:0097361	cytosolic [4Fe-4S] assembly targeting complex	CELLULAR_COMPONENT	1	0.9999999999790326	0	3	41	12627	0
	GO:0043535	regulation of blood vessel endothelial cell migration	BIOLOGICAL_PROCESS	1	0.9999999999908349	0	4	41	12626	0
	GO:0035090	maintenance of apical/basal cell polarity	BIOLOGICAL_PROCESS	1	0.9999999999917117	0	8	41	12622	0
	GO:0006555	methionine metabolic process	BIOLOGICAL_PROCESS	1	0.9999999999810998	0	15	41	12615	0
	GO:0006549	isoleucine metabolic process	BIOLOGICAL_PROCESS	1	0.9999999999790326	0	3	41	12627	0
	GO:0005217	intracellularly ligand-gated monoatomic ion channel activity	MOLECULAR_FUNCTION	1	0.9999999999842132	0	10	41	12620	0
	GO:0098685	Schaffer collateral - CA1 synapse	CELLULAR_COMPONENT	1	0.9999999999659185	0	1	41	12629	0
	GO:0097352	autophagosome maturation	BIOLOGICAL_PROCESS	1	0.9999999999994381	0	20	41	12610	0
	GO:0005216	monoatomic ion channel activity	MOLECULAR_FUNCTION	1	0.627047	0	315	41	12315	0
	GO:0098686	hippocampal mossy fiber to CA3 synapse	CELLULAR_COMPONENT	1	0.9999999999924774	0	5	41	12625	0
	GO:0097355	protein localization to heterochromatin	BIOLOGICAL_PROCESS	1	0.9999999999790326	0	3	41	12627	0
	GO:0072075	metanephric mesenchyme development	BIOLOGICAL_PROCESS	1	0.9999999999659185	0	1	41	12629	0
	GO:0006547	L-histidine metabolic process	BIOLOGICAL_PROCESS	1	0.9999999999659185	0	1	41	12629	0
	GO:0098684	photoreceptor ribbon synapse	CELLULAR_COMPONENT	1	1.0000000000325322	0	2	41	12628	0
	GO:0072074	kidney mesenchyme development	BIOLOGICAL_PROCESS	1	0.9999999999659185	0	1	41	12629	0
	GO:0097354	prenylation	BIOLOGICAL_PROCESS	1	0.9999999999900201	0	11	41	12619	0
	GO:0006548	L-histidine catabolic process	BIOLOGICAL_PROCESS	1	0.9999999999659185	0	1	41	12629	0
	GO:0098687	chromosomal region	CELLULAR_COMPONENT	1	0.00421895	4	201	37	12429	6.13032
	GO:0072079	nephron tubule formation	BIOLOGICAL_PROCESS	1	1.0000000000325322	0	2	41	12628	0
	GO:0072078	nephron tubule morphogenesis	BIOLOGICAL_PROCESS	1	0.9999999999790326	0	3	41	12627	0
	GO:0019852	L-ascorbic acid metabolic process	BIOLOGICAL_PROCESS	1	0.9999999999659185	0	1	41	12629	0
	GO:0032810	sterol response element binding	MOLECULAR_FUNCTION	1	0.9999999999946211	0	6	41	12624	0
	GO:0019853	L-ascorbic acid biosynthetic process	BIOLOGICAL_PROCESS	1	0.9999999999659185	0	1	41	12629	0
	GO:0019856	pyrimidine nucleobase biosynthetic process	BIOLOGICAL_PROCESS	1	0.9999999999784965	0	9	41	12621	0
	GO:0120011	intermembrane sterol transfer	BIOLOGICAL_PROCESS	1	0.9999999999659185	0	1	41	12629	0
	GO:0019855	calcium channel inhibitor activity	MOLECULAR_FUNCTION	1	1.0000000000325322	0	2	41	12628	0
	GO:1904892	regulation of receptor signaling pathway via STAT	BIOLOGICAL_PROCESS	1	0.9999999999680164	0	19	41	12611	0
	GO:0120034	positive regulation of plasma membrane bounded cell projection assembly	BIOLOGICAL_PROCESS	1	0.9999999999849982	0	22	41	12608	0
	GO:1903561	extracellular vesicle	CELLULAR_COMPONENT	1	0.9999999999900201	0	11	41	12619	0
	GO:0120035	regulation of plasma membrane bounded cell projection organization	BIOLOGICAL_PROCESS	1	0.9999999998932706	0	135	41	12495	0
	GO:0060045	positive regulation of cardiac muscle cell proliferation	BIOLOGICAL_PROCESS	1	0.9999999999784965	0	9	41	12621	0
	GO:1902230	negative regulation of intrinsic apoptotic signaling pathway in response to DNA damage	BIOLOGICAL_PROCESS	1	0.9999999999790326	0	3	41	12627	0
	GO:0120036	plasma membrane bounded cell projection organization	BIOLOGICAL_PROCESS	1	0.7319472134117441	1	738	40	11892	0.41741
	GO:0060046	regulation of acrosome reaction	BIOLOGICAL_PROCESS	1	0.9999999999908349	0	4	41	12626	0
	GO:0061377	mammary gland lobule development	BIOLOGICAL_PROCESS	1	1.0000000000325322	0	2	41	12628	0
	GO:0060047	heart contraction	BIOLOGICAL_PROCESS	1	0.9999999999495791	0	42	41	12588	0
	GO:0061371	determination of heart left/right asymmetry	BIOLOGICAL_PROCESS	1	0.9999999999680164	0	19	41	12611	0
	GO:1904896	ESCRT complex disassembly	BIOLOGICAL_PROCESS	1	0.9999999999659185	0	1	41	12629	0
	GO:0032890	regulation of organic acid transport	BIOLOGICAL_PROCESS	1	0.9999999999908349	0	4	41	12626	0
	GO:0060041	retina development in camera-type eye	BIOLOGICAL_PROCESS	1	0.9999999999417929	0	24	41	12606	0
	GO:0120039	plasma membrane bounded cell projection morphogenesis	BIOLOGICAL_PROCESS	1	1	1	500	40	12130	0.616098
	GO:1904895	ESCRT complex assembly	BIOLOGICAL_PROCESS	1	0.9999999999659185	0	1	41	12629	0
	GO:0032891	negative regulation of organic acid transport	BIOLOGICAL_PROCESS	1	0.9999999999659185	0	1	41	12629	0
	GO:1904894	positive regulation of receptor signaling pathway via STAT	BIOLOGICAL_PROCESS	1	0.9999999999817328	0	7	41	12623	0
	GO:0060042	retina morphogenesis in camera-type eye	BIOLOGICAL_PROCESS	1	0.9999999999817328	0	7	41	12623	0
	GO:1903562	microtubule bundle formation involved in mitotic spindle midzone assembly	BIOLOGICAL_PROCESS	1	0.9999999999659185	0	1	41	12629	0
	GO:1902231	positive regulation of intrinsic apoptotic signaling pathway in response to DNA damage	BIOLOGICAL_PROCESS	1	0.9999999999659185	0	1	41	12629	0
	GO:0005272	sodium channel activity	MOLECULAR_FUNCTION	1	0.9999999999697627	0	39	41	12591	0
	GO:0060043	regulation of cardiac muscle cell proliferation	BIOLOGICAL_PROCESS	1	0.9999999999784965	0	9	41	12621	0
	GO:1904893	negative regulation of receptor signaling pathway via STAT	BIOLOGICAL_PROCESS	1	0.9999999999842132	0	10	41	12620	0
	GO:1902235	regulation of endoplasmic reticulum stress-induced intrinsic apoptotic signaling pathway	BIOLOGICAL_PROCESS	1	0.9999999999908349	0	4	41	12626	0
	GO:1902236	negative regulation of endoplasmic reticulum stress-induced intrinsic apoptotic signaling pathway	BIOLOGICAL_PROCESS	1	0.9999999999908349	0	4	41	12626	0
	GO:0060048	cardiac muscle contraction	BIOLOGICAL_PROCESS	1	0.9999999999790326	0	3	41	12627	0
	GO:0030228	lipoprotein particle receptor activity	MOLECULAR_FUNCTION	1	1.0000000000325322	0	2	41	12628	0
	GO:0097320	plasma membrane tubulation	BIOLOGICAL_PROCESS	1	0.9999999999880893	0	13	41	12617	0
	GO:0097322	7SK snRNA binding	MOLECULAR_FUNCTION	1	0.9999999999924774	0	5	41	12625	0
	GO:0098656	monoatomic anion transmembrane transport	BIOLOGICAL_PROCESS	1	0.9999999999072152	0	111	41	12519	0
	GO:0097324	melanocyte migration	BIOLOGICAL_PROCESS	1	0.9999999999659185	0	1	41	12629	0
	GO:0098657	import into cell	BIOLOGICAL_PROCESS	1	0.9999999999492247	0	253	41	12377	0
	GO:0098655	monoatomic cation transmembrane transport	BIOLOGICAL_PROCESS	1	0.634893	0	376	41	12254	0
	GO:0030220	platelet formation	BIOLOGICAL_PROCESS	1	1.0000000000325322	0	2	41	12628	0
	GO:0097327	response to antineoplastic agent	BIOLOGICAL_PROCESS	1	0.9999999999817328	0	7	41	12623	0
	GO:0072028	nephron morphogenesis	BIOLOGICAL_PROCESS	1	0.9999999999790326	0	3	41	12627	0
	GO:0032881	regulation of polysaccharide metabolic process	BIOLOGICAL_PROCESS	1	0.9999999999817328	0	7	41	12623	0
	GO:0098659	inorganic cation import across plasma membrane	BIOLOGICAL_PROCESS	1	0.9999999999744172	0	37	41	12593	0
	GO:0097329	response to antimetabolite	BIOLOGICAL_PROCESS	1	0.9999999999659185	0	1	41	12629	0
	GO:0030221	basophil differentiation	BIOLOGICAL_PROCESS	1	0.9999999999659185	0	1	41	12629	0
	GO:0120040	regulation of macrophage proliferation	BIOLOGICAL_PROCESS	1	0.9999999999659185	0	1	41	12629	0
	GO:0030224	monocyte differentiation	BIOLOGICAL_PROCESS	1	0.9999999999659185	0	1	41	12629	0
	GO:0120041	positive regulation of macrophage proliferation	BIOLOGICAL_PROCESS	1	0.9999999999659185	0	1	41	12629	0
	GO:0032885	regulation of polysaccharide biosynthetic process	BIOLOGICAL_PROCESS	1	1.0000000000325322	0	2	41	12628	0
	GO:0032886	regulation of microtubule-based process	BIOLOGICAL_PROCESS	1	0.9999999999235735	0	72	41	12558	0
	GO:0030225	macrophage differentiation	BIOLOGICAL_PROCESS	1	0.9999999999790326	0	3	41	12627	0
	GO:0060033	anatomical structure regression	BIOLOGICAL_PROCESS	1	0.9999999999744172	0	37	41	12593	0
	GO:0120025	plasma membrane bounded cell projection	CELLULAR_COMPONENT	1	0.1776455992843165	0	773	41	11857	0
	GO:0005280	amino acid:proton symporter activity	MOLECULAR_FUNCTION	1	1.0000000000325322	0	2	41	12628	0
	GO:0044804	nucleophagy	BIOLOGICAL_PROCESS	1	0.9999999999900201	0	11	41	12619	0
	GO:0032880	regulation of protein localization	BIOLOGICAL_PROCESS	1	0.46228839154192486	1	189	40	12441	1.62989
	GO:1903573	negative regulation of response to endoplasmic reticulum stress	BIOLOGICAL_PROCESS	1	0.9999999999908349	0	4	41	12626	0
	GO:0060031	mediolateral intercalation	BIOLOGICAL_PROCESS	1	0.9999999999659185	0	1	41	12629	0
	GO:0005283	amino acid:sodium symporter activity	MOLECULAR_FUNCTION	1	0.9999999999924774	0	5	41	12625	0
	GO:1903578	regulation of ATP metabolic process	BIOLOGICAL_PROCESS	1	0.9999999999417929	0	24	41	12606	0
	GO:0060037	pharyngeal system development	BIOLOGICAL_PROCESS	1	0.9999999999790326	0	3	41	12627	0
	GO:0060038	cardiac muscle cell proliferation	BIOLOGICAL_PROCESS	1	0.9999999999784965	0	9	41	12621	0
	GO:0060039	pericardium development	BIOLOGICAL_PROCESS	1	1.0000000000325322	0	2	41	12628	0
	GO:0030217	T cell differentiation	BIOLOGICAL_PROCESS	1	0.9999999999734489	0	27	41	12603	0
	GO:0030216	keratinocyte differentiation	BIOLOGICAL_PROCESS	1	0.9999999999790326	0	3	41	12627	0
	GO:0098664	G protein-coupled serotonin receptor signaling pathway	BIOLOGICAL_PROCESS	1	0.9999999999842132	0	10	41	12620	0
	GO:0072010	glomerular epithelium development	BIOLOGICAL_PROCESS	1	0.9999999999908349	0	4	41	12626	0
	GO:0031547	brain-derived neurotrophic factor receptor signaling pathway	BIOLOGICAL_PROCESS	1	0.9999999999924774	0	5	41	12625	0
	GO:0032878	regulation of establishment or maintenance of cell polarity	BIOLOGICAL_PROCESS	1	0.9999999999924774	0	5	41	12625	0
	GO:0030219	megakaryocyte differentiation	BIOLOGICAL_PROCESS	1	0.9999999999790326	0	3	41	12627	0
	GO:0032879	regulation of localization	BIOLOGICAL_PROCESS	1	0.9999999999679879	1	477	40	12153	0.645805
	GO:0030218	erythrocyte differentiation	BIOLOGICAL_PROCESS	1	0.9999999999707355	0	21	41	12609	0
	GO:0072014	proximal tubule development	BIOLOGICAL_PROCESS	1	0.9999999999946211	0	6	41	12624	0
	GO:0032872	regulation of stress-activated MAPK cascade	BIOLOGICAL_PROCESS	1	0.9999999999744172	0	37	41	12593	0
	GO:0032873	negative regulation of stress-activated MAPK cascade	BIOLOGICAL_PROCESS	1	0.9999999999810998	0	15	41	12615	0
	GO:0032870	cellular response to hormone stimulus	BIOLOGICAL_PROCESS	1	0.9999999999580507	0	179	41	12451	0
	GO:0072016	glomerular parietal epithelial cell development	BIOLOGICAL_PROCESS	1	0.9999999999908349	0	4	41	12626	0
	GO:0030210	heparin proteoglycan biosynthetic process	BIOLOGICAL_PROCESS	1	1.0000000000325322	0	2	41	12628	0
	GO:0032876	negative regulation of DNA endoreduplication	BIOLOGICAL_PROCESS	1	0.9999999999924774	0	5	41	12625	0
	GO:0031545	peptidyl-proline 4-dioxygenase activity	MOLECULAR_FUNCTION	1	0.9999999999908349	0	4	41	12626	0
	GO:0030213	hyaluronan biosynthetic process	BIOLOGICAL_PROCESS	1	0.9999999999659185	0	1	41	12629	0
	GO:0120031	plasma membrane bounded cell projection assembly	BIOLOGICAL_PROCESS	1	0.9999999999651731	0	163	41	12467	0
	GO:0030212	hyaluronan metabolic process	BIOLOGICAL_PROCESS	1	0.9999999999659185	0	1	41	12629	0
	GO:0032877	positive regulation of DNA endoreduplication	BIOLOGICAL_PROCESS	1	0.9999999999659185	0	1	41	12629	0
	GO:0120032	regulation of plasma membrane bounded cell projection assembly	BIOLOGICAL_PROCESS	1	0.9999999999054744	0	48	41	12582	0
	GO:0032874	positive regulation of stress-activated MAPK cascade	BIOLOGICAL_PROCESS	1	1	0	17	41	12613	0
	GO:0031543	peptidyl-proline dioxygenase activity	MOLECULAR_FUNCTION	1	0.9999999999924774	0	5	41	12625	0
	GO:0030215	semaphorin receptor binding	MOLECULAR_FUNCTION	1	0.9999999999784965	0	9	41	12621	0
	GO:0032875	regulation of DNA endoreduplication	BIOLOGICAL_PROCESS	1	0.9999999999946211	0	6	41	12624	0
	GO:0120033	negative regulation of plasma membrane bounded cell projection assembly	BIOLOGICAL_PROCESS	1	1.0000000000325322	0	2	41	12628	0
	GO:1903580	positive regulation of ATP metabolic process	BIOLOGICAL_PROCESS	1	0.9999999999810998	0	15	41	12615	0
	GO:0060069	Wnt signaling pathway, regulating spindle positioning	BIOLOGICAL_PROCESS	1	1.0000000000325322	0	2	41	12628	0
	GO:0044818	mitotic G2/M transition checkpoint	BIOLOGICAL_PROCESS	1	0.9999999999994381	0	20	41	12610	0
	GO:0006581	acetylcholine catabolic process	BIOLOGICAL_PROCESS	1	0.9999999999790326	0	3	41	12627	0
	GO:1902255	positive regulation of intrinsic apoptotic signaling pathway by p53 class mediator	BIOLOGICAL_PROCESS	1	0.9999999999659185	0	1	41	12629	0
	GO:0006582	melanin metabolic process	BIOLOGICAL_PROCESS	1	0.9999999999439494	0	43	41	12587	0
	GO:0005251	delayed rectifier potassium channel activity	MOLECULAR_FUNCTION	1	0.9999999999191631	0	28	41	12602	0
	GO:1902253	regulation of intrinsic apoptotic signaling pathway by p53 class mediator	BIOLOGICAL_PROCESS	1	0.9999999999790326	0	3	41	12627	0
	GO:0044819	mitotic G1/S transition checkpoint signaling	BIOLOGICAL_PROCESS	1	0.9999999999900201	0	11	41	12619	0
	GO:0060065	uterus development	BIOLOGICAL_PROCESS	1	1.0000000000325322	0	2	41	12628	0
	GO:1902254	negative regulation of intrinsic apoptotic signaling pathway by p53 class mediator	BIOLOGICAL_PROCESS	1	1.0000000000325322	0	2	41	12628	0
	GO:0005250	A-type (transient outward) potassium channel activity	MOLECULAR_FUNCTION	1	0.9999999999908349	0	4	41	12626	0
	GO:0005253	monoatomic anion channel activity	MOLECULAR_FUNCTION	1	0.9999999999299531	0	51	41	12579	0
	GO:0006585	dopamine biosynthetic process from tyrosine	BIOLOGICAL_PROCESS	1	0.9999999999908349	0	4	41	12626	0
	GO:0006583	melanin biosynthetic process from tyrosine	BIOLOGICAL_PROCESS	1	0.9999999999659185	0	1	41	12629	0
	GO:0006584	catecholamine metabolic process	BIOLOGICAL_PROCESS	1	0.9999999999307019	0	47	41	12583	0
	GO:0005254	chloride channel activity	MOLECULAR_FUNCTION	1	1	0	46	41	12584	0
	GO:0006589	octopamine biosynthetic process	BIOLOGICAL_PROCESS	1	0.9999999999659185	0	1	41	12629	0
	GO:0006587	serotonin biosynthetic process from tryptophan	BIOLOGICAL_PROCESS	1	0.9999999999790326	0	3	41	12627	0
	GO:0032869	cellular response to insulin stimulus	BIOLOGICAL_PROCESS	1	0.9999999999295855	0	83	41	12547	0
	GO:0098630	aggregation of unicellular organisms	BIOLOGICAL_PROCESS	1	0.9999999999659185	0	1	41	12629	0
	GO:0005249	voltage-gated potassium channel activity	MOLECULAR_FUNCTION	1	0.9999999999310765	0	73	41	12557	0
	GO:0098631	cell adhesion mediator activity	MOLECULAR_FUNCTION	1	0.9999999999354178	0	50	41	12580	0
	GO:0031536	positive regulation of exit from mitosis	BIOLOGICAL_PROCESS	1	0.9999999999924774	0	5	41	12625	0
	GO:0097300	programmed necrotic cell death	BIOLOGICAL_PROCESS	1	0.9999999999790326	0	3	41	12627	0
	GO:0032868	response to insulin	BIOLOGICAL_PROCESS	1	0.9999999999311636	0	96	41	12534	0
	GO:0098632	cell-cell adhesion mediator activity	MOLECULAR_FUNCTION	1	0.9999999999054744	0	48	41	12582	0
	GO:0097306	cellular response to alcohol	BIOLOGICAL_PROCESS	1	0.9999999999191631	0	28	41	12602	0
	GO:0097305	response to alcohol	BIOLOGICAL_PROCESS	1	0.2658507072455705	1	94	40	12536	3.27711
	GO:0060070	canonical Wnt signaling pathway	BIOLOGICAL_PROCESS	1	0.9999999999465646	0	97	41	12533	0
	GO:0060071	Wnt signaling pathway, planar cell polarity pathway	BIOLOGICAL_PROCESS	1	0.9999999999946211	0	6	41	12624	0
	GO:0098636	protein complex involved in cell adhesion	CELLULAR_COMPONENT	1	0.9999999999790326	0	3	41	12627	0
	GO:0060072	large conductance calcium-activated potassium channel activity	MOLECULAR_FUNCTION	1	0.9999999999946211	0	6	41	12624	0
	GO:0030202	heparin proteoglycan metabolic process	BIOLOGICAL_PROCESS	1	0.9999999999790326	0	3	41	12627	0
	GO:0030201	heparan sulfate proteoglycan metabolic process	BIOLOGICAL_PROCESS	1	0.9999999999900201	0	11	41	12619	0
	GO:0030203	glycosaminoglycan metabolic process	BIOLOGICAL_PROCESS	1	0.9999999999784965	0	9	41	12621	0
	GO:0061386	closure of optic fissure	BIOLOGICAL_PROCESS	1	0.9999999999659185	0	1	41	12629	0
	GO:0061387	regulation of extent of cell growth	BIOLOGICAL_PROCESS	1	0.9999999999817328	0	7	41	12623	0
	GO:0044827	host-mediated perturbation of viral genome replication	BIOLOGICAL_PROCESS	1	1.0000000000325322	0	2	41	12628	0
	GO:0061382	Malpighian tubule tip cell differentiation	BIOLOGICAL_PROCESS	1	0.9999999999900201	0	11	41	12619	0
	GO:0044829	host-mediated activation of viral genome replication	BIOLOGICAL_PROCESS	1	1.0000000000325322	0	2	41	12628	0
	GO:0061383	trabecula morphogenesis	BIOLOGICAL_PROCESS	1	0.9999999999908349	0	4	41	12626	0
	GO:0005262	calcium channel activity	MOLECULAR_FUNCTION	1	0.9999999999374435	0	61	41	12569	0
	GO:0006590	thyroid hormone generation	BIOLOGICAL_PROCESS	1	1.0000000000325322	0	2	41	12628	0
	GO:0061384	heart trabecula morphogenesis	BIOLOGICAL_PROCESS	1	0.9999999999908349	0	4	41	12626	0
	GO:0005261	monoatomic cation channel activity	MOLECULAR_FUNCTION	1	0.9999999999879426	0	243	41	12387	0
	GO:0006591	ornithine metabolic process	BIOLOGICAL_PROCESS	1	0.9999999999790326	0	3	41	12627	0
	GO:0006596	polyamine biosynthetic process	BIOLOGICAL_PROCESS	1	0.9999999999784965	0	9	41	12621	0
	GO:0006597	spermine biosynthetic process	BIOLOGICAL_PROCESS	1	0.9999999999790326	0	3	41	12627	0
	GO:0006595	polyamine metabolic process	BIOLOGICAL_PROCESS	1	0.9999999999784965	0	9	41	12621	0
	GO:0060059	embryonic retina morphogenesis in camera-type eye	BIOLOGICAL_PROCESS	1	1.0000000000325322	0	2	41	12628	0
	GO:0005267	potassium channel activity	MOLECULAR_FUNCTION	1	0.9999999999211447	0	117	41	12513	0
	GO:0031527	filopodium membrane	CELLULAR_COMPONENT	1	0.9999999999659185	0	1	41	12629	0
	GO:0098642	network-forming collagen trimer	CELLULAR_COMPONENT	1	0.9999999999659185	0	1	41	12629	0
	GO:0031526	brush border membrane	CELLULAR_COMPONENT	1	0.9999999999790326	0	3	41	12627	0
	GO:0098645	collagen network	CELLULAR_COMPONENT	1	0.9999999999659185	0	1	41	12629	0
	GO:0031529	ruffle organization	BIOLOGICAL_PROCESS	1	0.9999999999946211	0	6	41	12624	0
	GO:0098644	complex of collagen trimers	CELLULAR_COMPONENT	1	0.9999999999659185	0	1	41	12629	0
	GO:0019894	kinesin binding	MOLECULAR_FUNCTION	1	0.9999999999880893	0	13	41	12617	0
	GO:0019896	axonal transport of mitochondrion	BIOLOGICAL_PROCESS	1	0.9999999999417929	0	24	41	12606	0
	GO:0060061	Spemann organizer formation	BIOLOGICAL_PROCESS	1	1.0000000000325322	0	2	41	12628	0
	GO:0019898	extrinsic component of membrane	CELLULAR_COMPONENT	1	0.9999999999512754	0	71	41	12559	0
	GO:0031523	Myb complex	CELLULAR_COMPONENT	1	0.9999999999842132	0	10	41	12620	0
	GO:0019897	extrinsic component of plasma membrane	CELLULAR_COMPONENT	1	0.9999999999439494	0	43	41	12587	0
	GO:0019899	enzyme binding	MOLECULAR_FUNCTION	1	0.40720663368548354	0	482	41	12148	0
	GO:0030150	protein import into mitochondrial matrix	BIOLOGICAL_PROCESS	1	0.9999999999880893	0	13	41	12617	0
	GO:0005198	structural molecule activity	MOLECULAR_FUNCTION	1	0.6786322641351089	2	503	39	12127	1.22485
	GO:0042132	fructose 1,6-bisphosphate 1-phosphatase activity	MOLECULAR_FUNCTION	1	0.9999999999908349	0	4	41	12626	0
	GO:0044794	host-mediated activation of viral process	BIOLOGICAL_PROCESS	1	0.9999999999917117	0	8	41	12622	0
	GO:0044796	DNA polymerase processivity factor complex	CELLULAR_COMPONENT	1	0.9999999999659185	0	1	41	12629	0
	GO:0043467	regulation of generation of precursor metabolites and energy	BIOLOGICAL_PROCESS	1	0.9999999999734489	0	27	41	12603	0
	GO:0042138	meiotic DNA double-strand break formation	BIOLOGICAL_PROCESS	1	0.9999999999908349	0	4	41	12626	0
	GO:0042139	early meiotic recombination nodule assembly	BIOLOGICAL_PROCESS	1	0.9999999999659185	0	1	41	12629	0
	GO:0017183	protein histidyl modification to diphthamide	BIOLOGICAL_PROCESS	1	0.9999999999946211	0	6	41	12624	0
	GO:0043470	regulation of carbohydrate catabolic process	BIOLOGICAL_PROCESS	1	0.9999999999994381	0	20	41	12610	0
	GO:0002911	regulation of lymphocyte anergy	BIOLOGICAL_PROCESS	1	0.9999999999784965	0	9	41	12621	0
	GO:0042140	late meiotic recombination nodule assembly	BIOLOGICAL_PROCESS	1	0.9999999999659185	0	1	41	12629	0
	GO:0043473	pigmentation	BIOLOGICAL_PROCESS	1	1	0	99	41	12531	0
	GO:0002913	positive regulation of lymphocyte anergy	BIOLOGICAL_PROCESS	1	0.9999999999917117	0	8	41	12622	0
	GO:0017186	peptidyl-pyroglutamic acid biosynthetic process, using glutaminyl-peptide cyclotransferase	BIOLOGICAL_PROCESS	1	0.9999999999659185	0	1	41	12629	0
	GO:0031475	myosin V complex	CELLULAR_COMPONENT	1	0.9999999999908349	0	4	41	12626	0
	GO:0120082	smooth endoplasmic reticulum cisterna	CELLULAR_COMPONENT	1	1.0000000000325322	0	2	41	12628	0
	GO:0031476	myosin VI complex	CELLULAR_COMPONENT	1	1.0000000000325322	0	2	41	12628	0
	GO:0030145	manganese ion binding	MOLECULAR_FUNCTION	1	0.9999999999784965	0	9	41	12621	0
	GO:0030149	sphingolipid catabolic process	BIOLOGICAL_PROCESS	1	0.9999999999817328	0	7	41	12623	0
	GO:0031477	myosin VII complex	CELLULAR_COMPONENT	1	0.9999999999790326	0	3	41	12627	0
	GO:0030148	sphingolipid biosynthetic process	BIOLOGICAL_PROCESS	1	0.9999999999439494	0	43	41	12587	0
	GO:0030141	secretory granule	CELLULAR_COMPONENT	1	0.9999999999349564	0	57	41	12573	0
	GO:0030140	trans-Golgi network transport vesicle	CELLULAR_COMPONENT	1	0.9999999999583394	0	16	41	12614	0
	GO:0043474	pigment metabolic process involved in pigmentation	BIOLOGICAL_PROCESS	1	0.9999999999707355	0	21	41	12609	0
	GO:0042144	vacuole fusion, non-autophagic	BIOLOGICAL_PROCESS	1	1.0000000000325322	0	2	41	12628	0
	GO:0042147	retrograde transport, endosome to Golgi	BIOLOGICAL_PROCESS	1	0.9999999999707355	0	21	41	12609	0
	GO:0042148	DNA strand invasion	BIOLOGICAL_PROCESS	1	0.9999999999790326	0	3	41	12627	0
	GO:0042149	cellular response to glucose starvation	BIOLOGICAL_PROCESS	1	0.9999999999782168	0	12	41	12618	0
	GO:0030139	endocytic vesicle	CELLULAR_COMPONENT	1	0.9999999999307019	0	47	41	12583	0
	GO:0014909	smooth muscle cell migration	BIOLOGICAL_PROCESS	1	0.9999999999790326	0	3	41	12627	0
	GO:0017171	serine hydrolase activity	MOLECULAR_FUNCTION	1	0.9999999999250039	0	85	41	12545	0
	GO:0002920	regulation of humoral immune response	BIOLOGICAL_PROCESS	1	0.9999999999994381	0	20	41	12610	0
	GO:0002921	negative regulation of humoral immune response	BIOLOGICAL_PROCESS	1	0.9999999999917117	0	8	41	12622	0
	GO:0002922	positive regulation of humoral immune response	BIOLOGICAL_PROCESS	1	0.9999999999900201	0	11	41	12619	0
	GO:1990776	response to angiotensin	BIOLOGICAL_PROCESS	1	0.9999999999790326	0	3	41	12627	0
	GO:0043484	regulation of RNA splicing	BIOLOGICAL_PROCESS	1	1	0	89	41	12541	0
	GO:0002923	regulation of humoral immune response mediated by circulating immunoglobulin	BIOLOGICAL_PROCESS	1	0.9999999999908349	0	4	41	12626	0
	GO:1990778	protein localization to cell periphery	BIOLOGICAL_PROCESS	1	0.9999999999623754	0	59	41	12571	0
	GO:0014904	myotube cell development	BIOLOGICAL_PROCESS	1	0.9999999999908349	0	4	41	12626	0
	GO:0002924	negative regulation of humoral immune response mediated by circulating immunoglobulin	BIOLOGICAL_PROCESS	1	0.9999999999908349	0	4	41	12626	0
	GO:0030132	clathrin coat of coated pit	CELLULAR_COMPONENT	1	0.9999999999900201	0	11	41	12619	0
	GO:0031464	Cul4A-RING E3 ubiquitin ligase complex	CELLULAR_COMPONENT	1	0.9999999999790326	0	3	41	12627	0
	GO:0017176	phosphatidylinositol N-acetylglucosaminyltransferase activity	MOLECULAR_FUNCTION	1	1.0000000000325322	0	2	41	12628	0
	GO:0014902	myotube differentiation	BIOLOGICAL_PROCESS	1	0.9999999999456618	0	44	41	12586	0
	GO:0030131	clathrin adaptor complex	CELLULAR_COMPONENT	1	0.9999999999417929	0	24	41	12606	0
	GO:0002926	tRNA wobble base 5-methoxycarbonylmethyl-2-thiouridinylation	BIOLOGICAL_PROCESS	1	0.9999999999659185	0	1	41	12629	0
	GO:0031465	Cul4B-RING E3 ubiquitin ligase complex	CELLULAR_COMPONENT	1	1.0000000000325322	0	2	41	12628	0
	GO:0017177	glucosidase II complex	CELLULAR_COMPONENT	1	0.9999999999659185	0	1	41	12629	0
	GO:0030134	COPII-coated ER to Golgi transport vesicle	CELLULAR_COMPONENT	1	0.9999999999417929	0	24	41	12606	0
	GO:0031462	Cul2-RING ubiquitin ligase complex	CELLULAR_COMPONENT	1	0.9999999999842132	0	10	41	12620	0
	GO:0032793	positive regulation of CREB transcription factor activity	BIOLOGICAL_PROCESS	1	0.9999999999924774	0	5	41	12625	0
	GO:0017178	diphthine-ammonia ligase activity	MOLECULAR_FUNCTION	1	0.9999999999659185	0	1	41	12629	0
	GO:0031463	Cul3-RING ubiquitin ligase complex	CELLULAR_COMPONENT	1	0.9999999999672642	0	25	41	12605	0
	GO:0030133	transport vesicle	CELLULAR_COMPONENT	1	0.9999999999211447	0	117	41	12513	0
	GO:0032794	GTPase activating protein binding	MOLECULAR_FUNCTION	1	0.9999999999946211	0	6	41	12624	0
	GO:0030136	clathrin-coated vesicle	CELLULAR_COMPONENT	1	0.9999999999439494	0	43	41	12587	0
	GO:0031468	nuclear membrane reassembly	BIOLOGICAL_PROCESS	1	0.9999999999924774	0	5	41	12625	0
	GO:0030135	coated vesicle	CELLULAR_COMPONENT	1	1	0	79	41	12551	0
	GO:0032797	SMN complex	CELLULAR_COMPONENT	1	0.9999999999790326	0	3	41	12627	0
	GO:0031466	Cul5-RING ubiquitin ligase complex	CELLULAR_COMPONENT	1	0.9999999999790326	0	3	41	12627	0
	GO:0030137	COPI-coated vesicle	CELLULAR_COMPONENT	1	0.9999999999782168	0	12	41	12618	0
	GO:0032798	Swi5-Sfr1 complex	CELLULAR_COMPONENT	1	0.9999999999659185	0	1	41	12629	0
	GO:0005172	vascular endothelial growth factor receptor binding	MOLECULAR_FUNCTION	1	0.9999999999790326	0	3	41	12627	0
	GO:0031461	cullin-RING ubiquitin ligase complex	CELLULAR_COMPONENT	1	0.9999999999162044	0	112	41	12518	0
	GO:0030130	clathrin coat of trans-Golgi network vesicle	CELLULAR_COMPONENT	1	0.9999999999810998	0	15	41	12615	0
	GO:0032790	ribosome disassembly	BIOLOGICAL_PROCESS	1	0.9999999999917117	0	8	41	12622	0
	GO:0043488	regulation of mRNA stability	BIOLOGICAL_PROCESS	1	1	0	76	41	12554	0
	GO:0005178	integrin binding	MOLECULAR_FUNCTION	1	0.9999999999900201	0	11	41	12619	0
	GO:0043487	regulation of RNA stability	BIOLOGICAL_PROCESS	1	0.9999999999068849	0	77	41	12553	0
	GO:0042157	lipoprotein metabolic process	BIOLOGICAL_PROCESS	1	0.9999999999672642	0	25	41	12605	0
	GO:0042158	lipoprotein biosynthetic process	BIOLOGICAL_PROCESS	1	0.9999999999596619	0	23	41	12607	0
	GO:0005179	hormone activity	MOLECULAR_FUNCTION	1	1	0	17	41	12613	0
	GO:0042159	lipoprotein catabolic process	BIOLOGICAL_PROCESS	1	1.0000000000325322	0	2	41	12628	0
	GO:0043489	RNA stabilization	BIOLOGICAL_PROCESS	1	0.9999999999784965	0	9	41	12621	0
	GO:1990782	protein tyrosine kinase binding	MOLECULAR_FUNCTION	1	0.9999999999842132	0	10	41	12620	0
	GO:0030128	clathrin coat of endocytic vesicle	CELLULAR_COMPONENT	1	0.9999999999946211	0	6	41	12624	0
	GO:0043491	phosphatidylinositol 3-kinase/protein kinase B signal transduction	BIOLOGICAL_PROCESS	1	0.9999999999425874	0	32	41	12598	0
	GO:0043490	malate-aspartate shuttle	BIOLOGICAL_PROCESS	1	1.0000000000325322	0	2	41	12628	0
	GO:0042162	telomeric DNA binding	MOLECULAR_FUNCTION	1	0.9999999999924774	0	5	41	12625	0
	GO:0043495	protein-membrane adaptor activity	MOLECULAR_FUNCTION	1	0.9999999999917117	0	8	41	12622	0
	GO:0032784	regulation of DNA-templated transcription elongation	BIOLOGICAL_PROCESS	1	0.9999999999679783	0	34	41	12596	0
	GO:0030121	AP-1 adaptor complex	CELLULAR_COMPONENT	1	0.9999999999842132	0	10	41	12620	0
	GO:0031453	positive regulation of heterochromatin formation	BIOLOGICAL_PROCESS	1	0.9999999999908349	0	4	41	12626	0
	GO:0032785	negative regulation of DNA-templated transcription, elongation	BIOLOGICAL_PROCESS	1	0.9999999999784965	0	9	41	12621	0
	GO:0030120	vesicle coat	CELLULAR_COMPONENT	1	0.9999999999470478	0	41	41	12589	0
	GO:0030123	AP-3 adaptor complex	CELLULAR_COMPONENT	1	0.9999999999924774	0	5	41	12625	0
	GO:0030122	AP-2 adaptor complex	CELLULAR_COMPONENT	1	0.9999999999946211	0	6	41	12624	0
	GO:0032783	super elongation complex	CELLULAR_COMPONENT	1	0.9999999999908349	0	4	41	12626	0
	GO:0031452	negative regulation of heterochromatin formation	BIOLOGICAL_PROCESS	1	1.0000000000325322	0	2	41	12628	0
	GO:0017168	5-oxoprolinase (ATP-hydrolyzing) activity	MOLECULAR_FUNCTION	1	0.9999999999659185	0	1	41	12629	0
	GO:0030125	clathrin vesicle coat	CELLULAR_COMPONENT	1	0.9999999999417929	0	24	41	12606	0
	GO:0017169	CDP-alcohol phosphatidyltransferase activity	MOLECULAR_FUNCTION	1	1.0000000000325322	0	2	41	12628	0
	GO:0032786	positive regulation of DNA-templated transcription, elongation	BIOLOGICAL_PROCESS	1	0.9999999999596619	0	23	41	12607	0
	GO:0030127	COPII vesicle coat	CELLULAR_COMPONENT	1	0.9999999999842132	0	10	41	12620	0
	GO:0032787	monocarboxylic acid metabolic process	BIOLOGICAL_PROCESS	1	0.5573694283627196	1	248	40	12382	1.24213
	GO:0030126	COPI vesicle coat	CELLULAR_COMPONENT	1	0.9999999999817328	0	7	41	12623	0
	GO:0032780	negative regulation of ATP-dependent activity	BIOLOGICAL_PROCESS	1	0.9999999999790326	0	3	41	12627	0
	GO:0032781	positive regulation of ATP-dependent activity	BIOLOGICAL_PROCESS	1	0.9999999999782168	0	12	41	12618	0
	GO:0005184	neuropeptide hormone activity	MOLECULAR_FUNCTION	1	0.9999999999880893	0	13	41	12617	0
	GO:0005186	pheromone activity	MOLECULAR_FUNCTION	1	0.9999999999659185	0	1	41	12629	0
	GO:0042167	heme catabolic process	BIOLOGICAL_PROCESS	1	0.9999999999946211	0	6	41	12624	0
	GO:0042168	heme metabolic process	BIOLOGICAL_PROCESS	1	0.9999999999849982	0	22	41	12608	0
	GO:0042169	SH2 domain binding	MOLECULAR_FUNCTION	1	0.9999999999842132	0	10	41	12620	0
	GO:0030118	clathrin coat	CELLULAR_COMPONENT	1	0.9999999999685925	0	33	41	12597	0
	GO:0030117	membrane coat	CELLULAR_COMPONENT	1	0.9999999999311838	0	58	41	12572	0
	GO:0030119	AP-type membrane coat adaptor complex	CELLULAR_COMPONENT	1	0.9999999999191631	0	28	41	12602	0
	GO:0042171	lysophosphatidic acid acyltransferase activity	MOLECULAR_FUNCTION	1	0.9999999999817328	0	7	41	12623	0
	GO:0017150	tRNA dihydrouridine synthase activity	MOLECULAR_FUNCTION	1	1.0000000000325322	0	2	41	12628	0
	GO:0017151	DEAD/H-box RNA helicase binding	MOLECULAR_FUNCTION	1	0.9999999999817328	0	7	41	12623	0
	GO:0002901	mature B cell apoptotic process	BIOLOGICAL_PROCESS	1	0.9999999999659185	0	1	41	12629	0
	GO:0042175	nuclear outer membrane-endoplasmic reticulum membrane network	CELLULAR_COMPONENT	1	0.5843370035373238	1	267	40	12363	1.15374
	GO:0017153	sodium:dicarboxylate symporter activity	MOLECULAR_FUNCTION	1	1.0000000000325322	0	2	41	12628	0
	GO:0002902	regulation of B cell apoptotic process	BIOLOGICAL_PROCESS	1	1.0000000000325322	0	2	41	12628	0
	GO:0017154	semaphorin receptor activity	MOLECULAR_FUNCTION	1	0.9999999999790326	0	3	41	12627	0
	GO:0031442	positive regulation of mRNA 3'-end processing	BIOLOGICAL_PROCESS	1	1.0000000000325322	0	2	41	12628	0
	GO:0002903	negative regulation of B cell apoptotic process	BIOLOGICAL_PROCESS	1	0.9999999999659185	0	1	41	12629	0
	GO:0032774	RNA biosynthetic process	BIOLOGICAL_PROCESS	1	1	7	2115	34	10515	1.01955
	GO:0002904	positive regulation of B cell apoptotic process	BIOLOGICAL_PROCESS	1	0.9999999999659185	0	1	41	12629	0
	GO:0017156	calcium-ion regulated exocytosis	BIOLOGICAL_PROCESS	1	0.9999999999343818	0	49	41	12581	0
	GO:0031440	regulation of mRNA 3'-end processing	BIOLOGICAL_PROCESS	1	0.9999999999900201	0	11	41	12619	0
	GO:0002905	regulation of mature B cell apoptotic process	BIOLOGICAL_PROCESS	1	0.9999999999659185	0	1	41	12629	0
	GO:0030111	regulation of Wnt signaling pathway	BIOLOGICAL_PROCESS	1	0.9999999999296616	0	92	41	12538	0
	GO:0017157	regulation of exocytosis	BIOLOGICAL_PROCESS	1	0.9999999999994381	0	20	41	12610	0
	GO:0031441	negative regulation of mRNA 3'-end processing	BIOLOGICAL_PROCESS	1	0.9999999999924774	0	5	41	12625	0
	GO:0002906	negative regulation of mature B cell apoptotic process	BIOLOGICAL_PROCESS	1	0.9999999999659185	0	1	41	12629	0
	GO:0017158	regulation of calcium ion-dependent exocytosis	BIOLOGICAL_PROCESS	1	0.9999999999784965	0	9	41	12621	0
	GO:0031445	regulation of heterochromatin formation	BIOLOGICAL_PROCESS	1	0.9999999999946211	0	6	41	12624	0
	GO:0030193	regulation of blood coagulation	BIOLOGICAL_PROCESS	1	1.0000000000325322	0	2	41	12628	0
	GO:0030195	negative regulation of blood coagulation	BIOLOGICAL_PROCESS	1	0.9999999999659185	0	1	41	12629	0
	GO:0044753	amphisome	CELLULAR_COMPONENT	1	0.9999999999790326	0	3	41	12627	0
	GO:0097292	XMP metabolic process	BIOLOGICAL_PROCESS	1	0.9999999999659185	0	1	41	12629	0
	GO:0044752	response to human chorionic gonadotropin	BIOLOGICAL_PROCESS	1	0.9999999999659185	0	1	41	12629	0
	GO:0097294	'de novo' XMP biosynthetic process	BIOLOGICAL_PROCESS	1	0.9999999999659185	0	1	41	12629	0
	GO:0044754	autolysosome	CELLULAR_COMPONENT	1	0.9999999999924774	0	5	41	12625	0
	GO:0097293	XMP biosynthetic process	BIOLOGICAL_PROCESS	1	0.9999999999659185	0	1	41	12629	0
	GO:0043426	MRF binding	MOLECULAR_FUNCTION	1	0.9999999999659185	0	1	41	12629	0
	GO:0043425	bHLH transcription factor binding	MOLECULAR_FUNCTION	1	0.9999999999946211	0	6	41	12624	0
	GO:0044769	ATPase activity, coupled to transmembrane movement of ions, rotational mechanism	MOLECULAR_FUNCTION	1	0.9999999999417929	0	24	41	12606	0
	GO:0030183	B cell differentiation	BIOLOGICAL_PROCESS	1	0.9999999999908349	0	4	41	12626	0
	GO:0030182	neuron differentiation	BIOLOGICAL_PROCESS	1	0.9999999999101868	2	837	39	11793	0.736078
	GO:0000309	nicotinamide-nucleotide adenylyltransferase activity	MOLECULAR_FUNCTION	1	1.0000000000325322	0	2	41	12628	0
	GO:0000307	cyclin-dependent protein kinase holoenzyme complex	CELLULAR_COMPONENT	1	0.0749008	1	23	40	12607	13.3934
	GO:0000305	response to oxygen radical	BIOLOGICAL_PROCESS	1	0.9999999999924774	0	5	41	12625	0
	GO:0042100	B cell proliferation	BIOLOGICAL_PROCESS	1	1.0000000000325322	0	2	41	12628	0
	GO:0043433	negative regulation of DNA-binding transcription factor activity	BIOLOGICAL_PROCESS	1	0.9999999999782168	0	12	41	12618	0
	GO:0042102	positive regulation of T cell proliferation	BIOLOGICAL_PROCESS	1	0.9999999999784965	0	9	41	12621	0
	GO:0000303	response to superoxide	BIOLOGICAL_PROCESS	1	0.9999999999924774	0	5	41	12625	0
	GO:0043435	response to corticotropin-releasing hormone	BIOLOGICAL_PROCESS	1	0.9999999999817328	0	7	41	12623	0
	GO:0000302	response to reactive oxygen species	BIOLOGICAL_PROCESS	1	0.9999999999686147	0	31	41	12599	0
	GO:0043434	response to peptide hormone	BIOLOGICAL_PROCESS	1	0.9999999999163208	0	114	41	12516	0
	GO:0042104	positive regulation of activated T cell proliferation	BIOLOGICAL_PROCESS	1	0.9999999999659185	0	1	41	12629	0
	GO:0043436	oxoacid metabolic process	BIOLOGICAL_PROCESS	1	0.6569114145968631	2	448	39	12182	1.37522
	GO:0044771	meiotic cell cycle phase transition	BIOLOGICAL_PROCESS	1	0.9999999999784965	0	9	41	12621	0
	GO:0044770	cell cycle phase transition	BIOLOGICAL_PROCESS	1	0.4569551080636892	1	186	40	12444	1.65618
	GO:0030175	filopodium	CELLULAR_COMPONENT	1	0.9999999999784965	0	9	41	12621	0
	GO:0030178	negative regulation of Wnt signaling pathway	BIOLOGICAL_PROCESS	1	0.9999999999054744	0	48	41	12582	0
	GO:0030177	positive regulation of Wnt signaling pathway	BIOLOGICAL_PROCESS	1	0.9999999999707768	0	38	41	12592	0
	GO:0042119	neutrophil activation	BIOLOGICAL_PROCESS	1	0.9999999999659185	0	1	41	12629	0
	GO:0030170	pyridoxal phosphate binding	MOLECULAR_FUNCTION	1	0.12176362937127715	1	39	40	12591	7.89869
	GO:0030174	regulation of DNA-templated DNA replication initiation	BIOLOGICAL_PROCESS	1	0.9999999999790326	0	3	41	12627	0
	GO:0044773	mitotic DNA damage checkpoint signaling	BIOLOGICAL_PROCESS	1	0.9999999999679783	0	34	41	12596	0
	GO:0042110	T cell activation	BIOLOGICAL_PROCESS	1	0.9999999999495791	0	42	41	12588	0
	GO:0044772	mitotic cell cycle phase transition	BIOLOGICAL_PROCESS	1	0.37254366097270003	1	142	40	12488	2.16936
	GO:0044774	mitotic DNA integrity checkpoint signaling	BIOLOGICAL_PROCESS	1	0.9999999999768021	0	36	41	12594	0
	GO:0042113	B cell activation	BIOLOGICAL_PROCESS	1	1	0	17	41	12613	0
	GO:0044779	meiotic spindle checkpoint signaling	BIOLOGICAL_PROCESS	1	0.9999999999659185	0	1	41	12629	0
	GO:0042116	macrophage activation	BIOLOGICAL_PROCESS	1	0.9999999999659185	0	1	41	12629	0
	GO:0097269	all-trans-decaprenyl-diphosphate synthase activity	MOLECULAR_FUNCTION	1	1.0000000000325322	0	2	41	12628	0
	GO:0097268	cytoophidium	CELLULAR_COMPONENT	1	0.9999999999659185	0	1	41	12629	0
	GO:0044782	cilium organization	BIOLOGICAL_PROCESS	1	0.9999999999036767	0	113	41	12517	0
	GO:0098599	palmitoyl hydrolase activity	MOLECULAR_FUNCTION	1	0.9999999999908349	0	4	41	12626	0
	GO:0002934	desmosome organization	BIOLOGICAL_PROCESS	1	0.9999999999659185	0	1	41	12629	0
	GO:0030165	PDZ domain binding	MOLECULAR_FUNCTION	1	0.9999999999784965	0	9	41	12621	0
	GO:0001607	neuromedin U receptor activity	MOLECULAR_FUNCTION	1	0.9999999999917117	0	8	41	12622	0
	GO:0030166	proteoglycan biosynthetic process	BIOLOGICAL_PROCESS	1	1	0	17	41	12613	0
	GO:0014911	positive regulation of smooth muscle cell migration	BIOLOGICAL_PROCESS	1	0.9999999999790326	0	3	41	12627	0
	GO:0014910	regulation of smooth muscle cell migration	BIOLOGICAL_PROCESS	1	0.9999999999790326	0	3	41	12627	0
	GO:0030168	platelet activation	BIOLOGICAL_PROCESS	1	0.9999999999790326	0	3	41	12627	0
	GO:0042129	regulation of T cell proliferation	BIOLOGICAL_PROCESS	1	0.9999999999810998	0	15	41	12615	0
	GO:0031490	chromatin DNA binding	MOLECULAR_FUNCTION	1	0.9999999999307019	0	47	41	12583	0
	GO:0031494	regulation of mating type switching	BIOLOGICAL_PROCESS	1	1.0000000000325322	0	2	41	12628	0
	GO:0031491	nucleosome binding	MOLECULAR_FUNCTION	1	0.0956961	1	30	40	12600	10.2683
	GO:0030163	protein catabolic process	BIOLOGICAL_PROCESS	1	0.6319098932545346	0	361	41	12269	0
	GO:0031492	nucleosomal DNA binding	MOLECULAR_FUNCTION	1	0.9999999999680164	0	19	41	12611	0
	GO:0030162	regulation of proteolysis	BIOLOGICAL_PROCESS	1	0.9999999999214679	0	144	41	12486	0
	GO:0044784	metaphase/anaphase transition of cell cycle	BIOLOGICAL_PROCESS	1	0.12745607999123812	1	41	40	12589	7.51338
	GO:0043455	regulation of secondary metabolic process	BIOLOGICAL_PROCESS	1	0.9999999999924774	0	5	41	12625	0
	GO:0044786	cell cycle DNA replication	BIOLOGICAL_PROCESS	1	0.9999999999607966	0	35	41	12595	0
	GO:0044785	metaphase/anaphase transition of meiotic cell cycle	BIOLOGICAL_PROCESS	1	0.9999999999908349	0	4	41	12626	0
	GO:0044788	host-mediated perturbation of viral process	BIOLOGICAL_PROCESS	1	0.9999999999900201	0	11	41	12619	0
	GO:0043457	regulation of cellular respiration	BIOLOGICAL_PROCESS	1	0.9999999999917117	0	8	41	12622	0
	GO:0043456	regulation of pentose-phosphate shunt	BIOLOGICAL_PROCESS	1	1.0000000000325322	0	2	41	12628	0
	GO:0042127	regulation of cell population proliferation	BIOLOGICAL_PROCESS	1	0.9999999999766238	0	245	41	12385	0
	GO:0097284	hepatocyte apoptotic process	BIOLOGICAL_PROCESS	1	0.9999999999659185	0	1	41	12629	0
	GO:0017190	N-terminal peptidyl-aspartic acid acetylation	BIOLOGICAL_PROCESS	1	0.9999999999790326	0	3	41	12627	0
	GO:0002943	tRNA dihydrouridine synthesis	BIOLOGICAL_PROCESS	1	1.0000000000325322	0	2	41	12628	0
	GO:0043462	regulation of ATP-dependent activity	BIOLOGICAL_PROCESS	1	0.9999999999489566	0	14	41	12616	0
	GO:0044793	host-mediated suppression of viral proces	BIOLOGICAL_PROCESS	1	1.0000000000325322	0	2	41	12628	0
	GO:0042130	negative regulation of T cell proliferation	BIOLOGICAL_PROCESS	1	0.9999999999908349	0	4	41	12626	0
	GO:0017196	N-terminal peptidyl-methionine acetylation	BIOLOGICAL_PROCESS	1	0.9999999999659185	0	1	41	12629	0
	GO:0043461	proton-transporting ATP synthase complex assembly	BIOLOGICAL_PROCESS	1	0.9999999999659185	0	1	41	12629	0
	GO:0030154	cell differentiation	BIOLOGICAL_PROCESS	1	0.6525461155355026	7	1802	34	10828	1.19664
	GO:0002949	tRNA threonylcarbamoyladenosine modification	BIOLOGICAL_PROCESS	1	0.9999999999659185	0	1	41	12629	0
	GO:0001618	virus receptor activity	MOLECULAR_FUNCTION	1	1.0000000000325322	0	2	41	12628	0
	GO:0030155	regulation of cell adhesion	BIOLOGICAL_PROCESS	1	0.9999999999167066	0	86	41	12544	0
	GO:0030158	protein xylosyltransferase activity	MOLECULAR_FUNCTION	1	0.9999999999659185	0	1	41	12629	0
	GO:0030159	signaling receptor complex adaptor activity	MOLECULAR_FUNCTION	1	0.9999999999817328	0	7	41	12623	0
	GO:0031489	myosin V binding	MOLECULAR_FUNCTION	1	0.9999999999659185	0	1	41	12629	0
	GO:0051928	positive regulation of calcium ion transport	BIOLOGICAL_PROCESS	1	0.9999999999784965	0	9	41	12621	0
	GO:0000339	RNA cap binding	MOLECULAR_FUNCTION	1	0.9999999999842132	0	10	41	12620	0
	GO:0000338	protein deneddylation	BIOLOGICAL_PROCESS	1	1.0000000000325322	0	2	41	12628	0
	GO:0001671	ATPase activator activity	MOLECULAR_FUNCTION	1	0.9999999999946211	0	6	41	12624	0
	GO:0001673	male germ cell nucleus	CELLULAR_COMPONENT	1	0.9999999999946211	0	6	41	12624	0
	GO:0140517	protein-RNA adaptor activity	MOLECULAR_FUNCTION	1	0.9999999999908349	0	4	41	12626	0
	GO:0001664	G protein-coupled receptor binding	MOLECULAR_FUNCTION	1	0.9999999999679783	0	34	41	12596	0
	GO:0000340	RNA 7-methylguanosine cap binding	MOLECULAR_FUNCTION	1	0.9999999999817328	0	7	41	12623	0
	GO:0001666	response to hypoxia	BIOLOGICAL_PROCESS	1	0.9999999999091692	0	78	41	12552	0
	GO:0001667	ameboidal-type cell migration	BIOLOGICAL_PROCESS	1	0.4219591980433844	1	167	40	12463	1.8446
	GO:0140513	nuclear protein-containing complex	CELLULAR_COMPONENT	1	0.7360291799451858	3	761	38	11869	1.21438
	GO:0001669	acrosomal vesicle	CELLULAR_COMPONENT	1	0.9999999999880893	0	13	41	12617	0
	GO:0051926	negative regulation of calcium ion transport	BIOLOGICAL_PROCESS	1	0.9999999999842132	0	10	41	12620	0
	GO:0051923	sulfation	BIOLOGICAL_PROCESS	1	1.0000000000325322	0	2	41	12628	0
	GO:0051924	regulation of calcium ion transport	BIOLOGICAL_PROCESS	1	0.9999999999672642	0	25	41	12605	0
	GO:0051920	peroxiredoxin activity	MOLECULAR_FUNCTION	1	0.9999999999880893	0	13	41	12617	0
	GO:0051938	L-glutamate import	BIOLOGICAL_PROCESS	1	0.9999999999924774	0	5	41	12625	0
	GO:0000349	generation of catalytic spliceosome for first transesterification step	BIOLOGICAL_PROCESS	1	0.9999999999908349	0	4	41	12626	0
	GO:0000347	THO complex	CELLULAR_COMPONENT	1	0.9999999999784965	0	9	41	12621	0
	GO:0000346	transcription export complex	CELLULAR_COMPONENT	1	0.9999999999784965	0	9	41	12621	0
	GO:0001682	tRNA 5'-leader removal	BIOLOGICAL_PROCESS	1	0.9999999999908349	0	4	41	12626	0
	GO:0001674	female germ cell nucleus	CELLULAR_COMPONENT	1	0.9999999999946211	0	6	41	12624	0
	GO:0001675	acrosome assembly	BIOLOGICAL_PROCESS	1	0.9999999999659185	0	1	41	12629	0
	GO:0001676	long-chain fatty acid metabolic process	BIOLOGICAL_PROCESS	1	0.9999999999784965	0	9	41	12621	0
	GO:0000350	generation of catalytic spliceosome for second transesterification step	BIOLOGICAL_PROCESS	1	1.0000000000325322	0	2	41	12628	0
	GO:0001678	intracellular glucose homeostasis	BIOLOGICAL_PROCESS	1	0.9999999999548236	0	18	41	12612	0
	GO:0051937	catecholamine transport	BIOLOGICAL_PROCESS	1	0.9999999999946211	0	6	41	12624	0
	GO:0051934	catecholamine uptake involved in synaptic transmission	BIOLOGICAL_PROCESS	1	1.0000000000325322	0	2	41	12628	0
	GO:0051932	synaptic transmission, GABAergic	BIOLOGICAL_PROCESS	1	0.9999999999790326	0	3	41	12627	0
	GO:0051930	regulation of sensory perception of pain	BIOLOGICAL_PROCESS	1	0.9999999999908349	0	4	41	12626	0
	GO:0051931	regulation of sensory perception	BIOLOGICAL_PROCESS	1	0.9999999999908349	0	4	41	12626	0
	GO:0000315	organellar large ribosomal subunit	CELLULAR_COMPONENT	1	0.9999999999337393	0	40	41	12590	0
	GO:0000314	organellar small ribosomal subunit	CELLULAR_COMPONENT	1	0.9999999999880893	0	13	41	12617	0
	GO:0000313	organellar ribosome	CELLULAR_COMPONENT	1	0.9999999999507821	0	53	41	12577	0
	GO:0001650	fibrillar center	CELLULAR_COMPONENT	1	0.9999999999900201	0	11	41	12619	0
	GO:0001651	dense fibrillar component	CELLULAR_COMPONENT	1	0.9999999999659185	0	1	41	12629	0
	GO:0000320	re-entry into mitotic cell cycle	BIOLOGICAL_PROCESS	1	0.9999999999659185	0	1	41	12629	0
	GO:0140535	intracellular protein-containing complex	CELLULAR_COMPONENT	1	0.9999999998908932	2	603	39	12027	1.02172
	GO:0048302	regulation of isotype switching to IgG isotypes	BIOLOGICAL_PROCESS	1	1.0000000000325322	0	2	41	12628	0
	GO:1990700	nucleolar chromatin organization	BIOLOGICAL_PROCESS	1	0.9999999999908349	0	4	41	12626	0
	GO:0001649	osteoblast differentiation	BIOLOGICAL_PROCESS	1	0.9999999999707355	0	21	41	12609	0
	GO:0140534	endoplasmic reticulum protein-containing complex	CELLULAR_COMPONENT	1	0.9999999999299531	0	51	41	12579	0
	GO:1990709	presynaptic active zone organization	BIOLOGICAL_PROCESS	1	0.9999999999680164	0	19	41	12611	0
	GO:0000329	fungal-type vacuole membrane	CELLULAR_COMPONENT	1	1.0000000000325322	0	2	41	12628	0
	GO:0048306	calcium-dependent protein binding	MOLECULAR_FUNCTION	1	0.9999999999817328	0	7	41	12623	0
	GO:1904801	positive regulation of neuron remodeling	BIOLOGICAL_PROCESS	1	0.9999999999842132	0	10	41	12620	0
	GO:1904800	negative regulation of neuron remodeling	BIOLOGICAL_PROCESS	1	0.9999999999659185	0	1	41	12629	0
	GO:0048304	positive regulation of isotype switching to IgG isotypes	BIOLOGICAL_PROCESS	1	1.0000000000325322	0	2	41	12628	0
	GO:0000324	fungal-type vacuole	CELLULAR_COMPONENT	1	1.0000000000325322	0	2	41	12628	0
	GO:0000323	lytic vacuole	CELLULAR_COMPONENT	1	0.9999999998932706	0	135	41	12495	0
	GO:0048308	organelle inheritance	BIOLOGICAL_PROCESS	1	0.9999999999880893	0	13	41	12617	0
	GO:0001661	conditioned taste aversion	BIOLOGICAL_PROCESS	1	0.9999999999946211	0	6	41	12624	0
	GO:0000322	storage vacuole	CELLULAR_COMPONENT	1	1.0000000000325322	0	2	41	12628	0
	GO:1904803	regulation of translation involved in cellular response to UV	BIOLOGICAL_PROCESS	1	0.9999999999659185	0	1	41	12629	0
	GO:0001653	peptide receptor activity	MOLECULAR_FUNCTION	1	0.9999999999170136	0	81	41	12549	0
	GO:0001654	eye development	BIOLOGICAL_PROCESS	1	0.633832	0	371	41	12259	0
	GO:0001655	urogenital system development	BIOLOGICAL_PROCESS	1	0.9999999999054744	0	48	41	12582	0
	GO:2000305	semaphorin-plexin signaling pathway involved in regulation of photoreceptor cell axon guidance	BIOLOGICAL_PROCESS	1	0.9999999999659185	0	1	41	12629	0
	GO:0048313	Golgi inheritance	BIOLOGICAL_PROCESS	1	0.9999999999842132	0	10	41	12620	0
	GO:0001656	metanephros development	BIOLOGICAL_PROCESS	1	0.9999999999817328	0	7	41	12623	0
	GO:0001657	ureteric bud development	BIOLOGICAL_PROCESS	1	0.9999999999817328	0	7	41	12623	0
	GO:0048312	intracellular distribution of mitochondria	BIOLOGICAL_PROCESS	1	0.9999999999817328	0	7	41	12623	0
	GO:0001658	branching involved in ureteric bud morphogenesis	BIOLOGICAL_PROCESS	1	0.9999999999659185	0	1	41	12629	0
	GO:0048311	mitochondrion distribution	BIOLOGICAL_PROCESS	1	0.9999999999849982	0	22	41	12608	0
	GO:0001659	temperature homeostasis	BIOLOGICAL_PROCESS	1	0.9999999999842132	0	10	41	12620	0
	GO:0140527	reciprocal homologous recombination	BIOLOGICAL_PROCESS	1	0.9999999999672642	0	25	41	12605	0
	GO:0030198	extracellular matrix organization	BIOLOGICAL_PROCESS	1	0.9999999999685925	0	33	41	12597	0
	GO:1990713	survivin complex	CELLULAR_COMPONENT	1	0.9999999999659185	0	1	41	12629	0
	GO:2000300	regulation of synaptic vesicle exocytosis	BIOLOGICAL_PROCESS	1	1.0000000000325322	0	2	41	12628	0
	GO:0051959	dynein light intermediate chain binding	MOLECULAR_FUNCTION	1	0.9999999999371557	0	26	41	12604	0
	GO:1990715	mRNA CDS binding	MOLECULAR_FUNCTION	1	0.9999999999659185	0	1	41	12629	0
	GO:0051957	positive regulation of amino acid transport	BIOLOGICAL_PROCESS	1	1.0000000000325322	0	2	41	12628	0
	GO:0051954	positive regulation of amine transport	BIOLOGICAL_PROCESS	1	1.0000000000325322	0	2	41	12628	0
	GO:2000304	positive regulation of ceramide biosynthetic process	BIOLOGICAL_PROCESS	1	0.9999999999659185	0	1	41	12629	0
	GO:0051955	regulation of amino acid transport	BIOLOGICAL_PROCESS	1	1.0000000000325322	0	2	41	12628	0
	GO:2000303	regulation of ceramide biosynthetic process	BIOLOGICAL_PROCESS	1	0.9999999999790326	0	3	41	12627	0
	GO:0051952	regulation of amine transport	BIOLOGICAL_PROCESS	1	1.0000000000325322	0	2	41	12628	0
	GO:0036332	placental growth factor receptor activity	MOLECULAR_FUNCTION	1	0.9999999999924774	0	5	41	12625	0
	GO:0035001	dorsal trunk growth, open tracheal system	BIOLOGICAL_PROCESS	1	0.9999999999659185	0	1	41	12629	0
	GO:0035002	liquid clearance, open tracheal system	BIOLOGICAL_PROCESS	1	0.9999999999782168	0	12	41	12618	0
	GO:0035003	subapical complex	CELLULAR_COMPONENT	1	0.9999999999489566	0	14	41	12616	0
	GO:0042176	regulation of protein catabolic process	BIOLOGICAL_PROCESS	1	0.9999999999518954	0	101	41	12529	0
	GO:0023019	signal transduction involved in regulation of gene expression	BIOLOGICAL_PROCESS	1	0.9999999999908349	0	4	41	12626	0
	GO:0042177	negative regulation of protein catabolic process	BIOLOGICAL_PROCESS	1	0.9999999999817328	0	7	41	12623	0
	GO:0042178	xenobiotic catabolic process	BIOLOGICAL_PROCESS	1	0.9999999999425874	0	32	41	12598	0
	GO:0000379	tRNA-type intron splice site recognition and cleavage	BIOLOGICAL_PROCESS	1	1.0000000000325322	0	2	41	12628	0
	GO:0000377	RNA splicing, via transesterification reactions with bulged adenosine as nucleophile	BIOLOGICAL_PROCESS	1	0.5455107127517974	1	240	40	12390	1.28354
	GO:2000319	regulation of T-helper 17 cell differentiation	BIOLOGICAL_PROCESS	1	0.9999999999659185	0	1	41	12629	0
	GO:0042180	ketone metabolic process	BIOLOGICAL_PROCESS	1	0.9999999999623754	0	59	41	12571	0
	GO:0042181	ketone biosynthetic process	BIOLOGICAL_PROCESS	1	0.9999999999371557	0	26	41	12604	0
	GO:2000317	negative regulation of T-helper 17 type immune response	BIOLOGICAL_PROCESS	1	0.9999999999659185	0	1	41	12629	0
	GO:2000316	regulation of T-helper 17 type immune response	BIOLOGICAL_PROCESS	1	0.9999999999659185	0	1	41	12629	0
	GO:0000381	regulation of alternative mRNA splicing, via spliceosome	BIOLOGICAL_PROCESS	1	0.9999999999623754	0	59	41	12571	0
	GO:0000380	alternative mRNA splicing, via spliceosome	BIOLOGICAL_PROCESS	1	0.9999999999374435	0	61	41	12569	0
	GO:1990726	Lsm1-7-Pat1 complex	CELLULAR_COMPONENT	1	0.9999999999924774	0	5	41	12625	0
	GO:0036324	vascular endothelial growth factor receptor-2 signaling pathway	BIOLOGICAL_PROCESS	1	0.9999999999908349	0	4	41	12626	0
	GO:0036323	vascular endothelial growth factor receptor-1 signaling pathway	BIOLOGICAL_PROCESS	1	0.9999999999924774	0	5	41	12625	0
	GO:0000388	spliceosome conformational change to release U4 (or U4atac) and U1 (or U11)	BIOLOGICAL_PROCESS	1	0.9999999999659185	0	1	41	12629	0
	GO:0000387	spliceosomal snRNP assembly	BIOLOGICAL_PROCESS	1	0.0956961	1	30	40	12600	10.2683
	GO:0000395	mRNA 5'-splice site recognition	BIOLOGICAL_PROCESS	1	1.0000000000325322	0	2	41	12628	0
	GO:0000394	RNA splicing, via endonucleolytic cleavage and ligation	BIOLOGICAL_PROCESS	1	0.9999999999924774	0	5	41	12625	0
	GO:1990730	VCP-NSFL1C complex	CELLULAR_COMPONENT	1	0.9999999999659185	0	1	41	12629	0
	GO:0140546	defense response to symbiont	BIOLOGICAL_PROCESS	1	1	0	216	41	12414	0
	GO:0000393	spliceosomal conformational changes to generate catalytic conformation	BIOLOGICAL_PROCESS	1	0.9999999999817328	0	7	41	12623	0
	GO:0000390	spliceosomal complex disassembly	BIOLOGICAL_PROCESS	1	0.9999999999908349	0	4	41	12626	0
	GO:2000322	regulation of nuclear receptor-mediated glucocorticoid signaling pathway	BIOLOGICAL_PROCESS	1	0.9999999999946211	0	6	41	12624	0
	GO:2000320	negative regulation of T-helper 17 cell differentiation	BIOLOGICAL_PROCESS	1	0.9999999999659185	0	1	41	12629	0
	GO:0036313	phosphatidylinositol 3-kinase catalytic subunit binding	MOLECULAR_FUNCTION	1	0.9999999999659185	0	1	41	12629	0
	GO:0036314	response to sterol	BIOLOGICAL_PROCESS	1	0.9999999999191631	0	28	41	12602	0
	GO:0036315	cellular response to sterol	BIOLOGICAL_PROCESS	1	0.9999999999810998	0	15	41	12615	0
	GO:2000323	negative regulation of nuclear receptor-mediated glucocorticoid signaling pathway	BIOLOGICAL_PROCESS	1	0.9999999999946211	0	6	41	12624	0
	GO:0051908	double-stranded DNA 5'-3' DNA exonuclease activity	MOLECULAR_FUNCTION	1	0.9999999999659185	0	1	41	12629	0
	GO:0051905	establishment of pigment granule localization	BIOLOGICAL_PROCESS	1	1.0000000000325322	0	2	41	12628	0
	GO:0001692	histamine metabolic process	BIOLOGICAL_PROCESS	1	0.9999999999659185	0	1	41	12629	0
	GO:0001694	histamine biosynthetic process	BIOLOGICAL_PROCESS	1	0.9999999999659185	0	1	41	12629	0
	GO:0000354	cis assembly of pre-catalytic spliceosome	BIOLOGICAL_PROCESS	1	0.9999999999659185	0	1	41	12629	0
	GO:1990745	EARP complex	CELLULAR_COMPONENT	1	1.0000000000325322	0	2	41	12628	0
	GO:0036306	embryonic heart tube elongation	BIOLOGICAL_PROCESS	1	0.9999999999924774	0	5	41	12625	0
	GO:0051903	S-(hydroxymethyl)glutathione dehydrogenase [NAD(P)+] activity	MOLECULAR_FUNCTION	1	0.9999999999659185	0	1	41	12629	0
	GO:0051904	pigment granule transport	BIOLOGICAL_PROCESS	1	1.0000000000325322	0	2	41	12628	0
	GO:1990748	cellular detoxification	BIOLOGICAL_PROCESS	1	0.9999999999697627	0	39	41	12591	0
	GO:2000331	regulation of terminal button organization	BIOLOGICAL_PROCESS	1	0.9999999999849982	0	22	41	12608	0
	GO:0036302	atrioventricular canal development	BIOLOGICAL_PROCESS	1	0.9999999999924774	0	5	41	12625	0
	GO:0051900	regulation of mitochondrial depolarization	BIOLOGICAL_PROCESS	1	1.0000000000325322	0	2	41	12628	0
	GO:2000351	regulation of endothelial cell apoptotic process	BIOLOGICAL_PROCESS	1	0.9999999999946211	0	6	41	12624	0
	GO:0000375	RNA splicing, via transesterification reactions	BIOLOGICAL_PROCESS	1	0.5470098326792826	1	241	40	12389	1.27821
	GO:1990752	microtubule end	CELLULAR_COMPONENT	1	0.9999999999817328	0	7	41	12623	0
	GO:1990756	ubiquitin-like ligase-substrate adaptor activity	MOLECULAR_FUNCTION	1	0.9999999999596619	0	23	41	12607	0
	GO:1990757	ubiquitin ligase activator activity	MOLECULAR_FUNCTION	1	0.9999999999908349	0	4	41	12626	0
	GO:2000344	positive regulation of acrosome reaction	BIOLOGICAL_PROCESS	1	0.9999999999908349	0	4	41	12626	0
	GO:2000343	positive regulation of chemokine (C-X-C motif) ligand 2 production	BIOLOGICAL_PROCESS	1	0.9999999999659185	0	1	41	12629	0
	GO:0140566	histone reader activity	MOLECULAR_FUNCTION	1	1.0000000000325322	0	2	41	12628	0
	GO:2000341	regulation of chemokine (C-X-C motif) ligand 2 production	BIOLOGICAL_PROCESS	1	0.9999999999659185	0	1	41	12629	0
	GO:0016404	15-hydroxyprostaglandin dehydrogenase (NAD+) activity	MOLECULAR_FUNCTION	1	0.9999999999659185	0	1	41	12629	0
	GO:0016405	CoA-ligase activity	MOLECULAR_FUNCTION	1	0.9999999999685925	0	33	41	12597	0
	GO:1900371	regulation of purine nucleotide biosynthetic process	BIOLOGICAL_PROCESS	1	0.9999999999880893	0	13	41	12617	0
	GO:1900370	positive regulation of post-transcriptional gene silencing by RNA	BIOLOGICAL_PROCESS	1	0.9999999999817328	0	7	41	12623	0
	GO:0016406	carnitine O-acyltransferase activity	MOLECULAR_FUNCTION	1	0.9999999999790326	0	3	41	12627	0
	GO:0016407	acetyltransferase activity	MOLECULAR_FUNCTION	1	0.2214392317357715	1	76	40	12554	4.05327
	GO:1900373	positive regulation of purine nucleotide biosynthetic process	BIOLOGICAL_PROCESS	1	0.9999999999900201	0	11	41	12619	0
	GO:0016408	C-acyltransferase activity	MOLECULAR_FUNCTION	1	0.9999999999917117	0	8	41	12622	0
	GO:0016409	palmitoyltransferase activity	MOLECULAR_FUNCTION	1	0.9999999999994381	0	20	41	12610	0
	GO:0030709	border follicle cell delamination	BIOLOGICAL_PROCESS	1	0.9999999999790326	0	3	41	12627	0
	GO:0030708	germarium-derived female germ-line cyst encapsulation	BIOLOGICAL_PROCESS	1	0.9999999999917117	0	8	41	12622	0
	GO:0004421	hydroxymethylglutaryl-CoA synthase activity	MOLECULAR_FUNCTION	1	0.9999999999924774	0	5	41	12625	0
	GO:0004420	hydroxymethylglutaryl-CoA reductase (NADPH) activity	MOLECULAR_FUNCTION	1	0.9999999999924774	0	5	41	12625	0
	GO:0072583	clathrin-dependent endocytosis	BIOLOGICAL_PROCESS	1	0.9999999999607966	0	35	41	12595	0
	GO:0005745	m-AAA complex	CELLULAR_COMPONENT	1	1.0000000000325322	0	2	41	12628	0
	GO:0005744	TIM23 mitochondrial import inner membrane translocase complex	CELLULAR_COMPONENT	1	0.9999999999842132	0	10	41	12620	0
	GO:0030703	eggshell formation	BIOLOGICAL_PROCESS	1	0.9999999999349328	0	60	41	12570	0
	GO:0030705	cytoskeleton-dependent intracellular transport	BIOLOGICAL_PROCESS	1	0.9999999999195773	0	84	41	12546	0
	GO:0072587	DNA topoisomerase type II (double strand cut, ATP-hydrolyzing) activator activity	MOLECULAR_FUNCTION	1	1.0000000000325322	0	2	41	12628	0
	GO:0004418	hydroxymethylbilane synthase activity	MOLECULAR_FUNCTION	1	1.0000000000325322	0	2	41	12628	0
	GO:0030704	vitelline membrane formation	BIOLOGICAL_PROCESS	1	1.0000000000325322	0	2	41	12628	0
	GO:0072586	DNA topoisomerase type II (double strand cut, ATP-hydrolyzing) regulator activity	MOLECULAR_FUNCTION	1	1.0000000000325322	0	2	41	12628	0
	GO:0071256	translocon complex	CELLULAR_COMPONENT	1	0.9999999999659185	0	1	41	12629	0
	GO:0030707	follicle cell of egg chamber development	BIOLOGICAL_PROCESS	1	0.5176840092384329	1	222	40	12408	1.38761
	GO:0071254	cytoplasmic U snRNP body	CELLULAR_COMPONENT	1	0.9999999999908349	0	4	41	12626	0
	GO:0030706	germarium-derived oocyte differentiation	BIOLOGICAL_PROCESS	1	0.9999999999470478	0	41	41	12589	0
	GO:0072584	caveolin-mediated endocytosis	BIOLOGICAL_PROCESS	1	1.0000000000325322	0	2	41	12628	0
	GO:0004419	hydroxymethylglutaryl-CoA lyase activity	MOLECULAR_FUNCTION	1	0.9999999999659185	0	1	41	12629	0
	GO:0071257	cellular response to electrical stimulus	BIOLOGICAL_PROCESS	1	0.9999999999908349	0	4	41	12626	0
	GO:0072589	box H/ACA scaRNP complex	CELLULAR_COMPONENT	1	0.9999999999659185	0	1	41	12629	0
	GO:0072588	box H/ACA RNP complex	CELLULAR_COMPONENT	1	0.9999999999790326	0	3	41	12627	0
	GO:0016410	N-acyltransferase activity	MOLECULAR_FUNCTION	1	0.20864449555031703	1	71	40	12559	4.33872
	GO:0016413	O-acetyltransferase activity	MOLECULAR_FUNCTION	1	0.9999999999659185	0	1	41	12629	0
	GO:0060590	ATPase regulator activity	MOLECULAR_FUNCTION	1	0.9999999999782168	0	12	41	12618	0
	GO:0042706	eye photoreceptor cell fate commitment	BIOLOGICAL_PROCESS	1	0.9999999999286243	0	106	41	12524	0
	GO:0005761	mitochondrial ribosome	CELLULAR_COMPONENT	1	0.9999999999507821	0	53	41	12577	0
	GO:0004430	1-phosphatidylinositol 4-kinase activity	MOLECULAR_FUNCTION	1	0.9999999999908349	0	4	41	12626	0
	GO:0005763	mitochondrial small ribosomal subunit	CELLULAR_COMPONENT	1	0.9999999999880893	0	13	41	12617	0
	GO:0005762	mitochondrial large ribosomal subunit	CELLULAR_COMPONENT	1	0.9999999999337393	0	40	41	12590	0
	GO:0005765	lysosomal membrane	CELLULAR_COMPONENT	1	0.9999999999311838	0	58	41	12572	0
	GO:0005764	lysosome	CELLULAR_COMPONENT	1	0.9999999998996844	0	133	41	12497	0
	GO:0005758	mitochondrial intermembrane space	CELLULAR_COMPONENT	1	0.9999999999672642	0	25	41	12605	0
	GO:0004427	inorganic diphosphate phosphatase activity	MOLECULAR_FUNCTION	1	0.9999999999659185	0	1	41	12629	0
	GO:0072576	liver morphogenesis	BIOLOGICAL_PROCESS	1	1.0000000000325322	0	2	41	12628	0
	GO:0005759	mitochondrial matrix	CELLULAR_COMPONENT	1	1	0	130	41	12500	0
	GO:0071242	cellular response to ammonium ion	BIOLOGICAL_PROCESS	1	0.9999999999924774	0	5	41	12625	0
	GO:0071243	cellular response to arsenic-containing substance	BIOLOGICAL_PROCESS	1	0.9999999999946211	0	6	41	12624	0
	GO:0071248	cellular response to metal ion	BIOLOGICAL_PROCESS	1	0.9999999999810998	0	15	41	12615	0
	GO:0042709	succinate-CoA ligase complex	CELLULAR_COMPONENT	1	0.9999999999790326	0	3	41	12627	0
	GO:0072578	neurotransmitter-gated ion channel clustering	BIOLOGICAL_PROCESS	1	0.9999999999790326	0	3	41	12627	0
	GO:0072577	endothelial cell apoptotic process	BIOLOGICAL_PROCESS	1	0.9999999999946211	0	6	41	12624	0
	GO:0042714	dosage compensation complex assembly	BIOLOGICAL_PROCESS	1	0.9999999999817328	0	7	41	12623	0
	GO:0042719	mitochondrial intermembrane space chaperone complex	CELLULAR_COMPONENT	1	0.9999999999924774	0	5	41	12625	0
	GO:0005730	nucleolus	CELLULAR_COMPONENT	1	0.9999999999276322	0	197	41	12433	0
	GO:0071280	cellular response to copper ion	BIOLOGICAL_PROCESS	1	0.9999999999659185	0	1	41	12629	0
	GO:0005732	sno(s)RNA-containing ribonucleoprotein complex	CELLULAR_COMPONENT	1	0.9999999999880893	0	13	41	12617	0
	GO:0005725	intercalary heterochromatin	CELLULAR_COMPONENT	1	0.9999999999659185	0	1	41	12629	0
	GO:0071277	cellular response to calcium ion	BIOLOGICAL_PROCESS	1	0.9999999999946211	0	6	41	12624	0
	GO:0005726	perichromatin fibrils	CELLULAR_COMPONENT	1	0.9999999999817328	0	7	41	12623	0
	GO:0071276	cellular response to cadmium ion	BIOLOGICAL_PROCESS	1	0.9999999999917117	0	8	41	12622	0
	GO:0034284	response to monosaccharide	BIOLOGICAL_PROCESS	1	0.9999999999489566	0	14	41	12616	0
	GO:0042723	thiamine-containing compound metabolic process	BIOLOGICAL_PROCESS	1	0.9999999999924774	0	5	41	12625	0
	GO:0042724	thiamine-containing compound biosynthetic process	BIOLOGICAL_PROCESS	1	0.9999999999924774	0	5	41	12625	0
	GO:0042726	flavin-containing compound metabolic process	BIOLOGICAL_PROCESS	1	1.0000000000325322	0	2	41	12628	0
	GO:0042727	flavin-containing compound biosynthetic process	BIOLOGICAL_PROCESS	1	0.9999999999659185	0	1	41	12629	0
	GO:0042728	flavin-containing compound catabolic process	BIOLOGICAL_PROCESS	1	0.9999999999659185	0	1	41	12629	0
	GO:0034285	response to disaccharide	BIOLOGICAL_PROCESS	1	0.9999999999734489	0	27	41	12603	0
	GO:0005741	mitochondrial outer membrane	CELLULAR_COMPONENT	1	0.9999999999607966	0	35	41	12595	0
	GO:0005740	mitochondrial envelope	CELLULAR_COMPONENT	1	0.9999999999553674	0	255	41	12375	0
	GO:0042720	mitochondrial inner membrane peptidase complex	CELLULAR_COMPONENT	1	0.9999999999790326	0	3	41	12627	0
	GO:0005743	mitochondrial inner membrane	CELLULAR_COMPONENT	1	0.9999999999654346	0	162	41	12468	0
	GO:0042721	TIM22 mitochondrial import inner membrane insertion complex	CELLULAR_COMPONENT	1	1.0000000000325322	0	2	41	12628	0
	GO:0005742	mitochondrial outer membrane translocase complex	CELLULAR_COMPONENT	1	0.9999999999924774	0	5	41	12625	0
	GO:0072594	establishment of protein localization to organelle	BIOLOGICAL_PROCESS	1	0.9999999999482714	0	147	41	12483	0
	GO:0072593	reactive oxygen species metabolic process	BIOLOGICAL_PROCESS	1	0.9999999999707768	0	38	41	12592	0
	GO:0004402	histone acetyltransferase activity	MOLECULAR_FUNCTION	1	0.9999999999596619	0	23	41	12607	0
	GO:0005736	RNA polymerase I complex	CELLULAR_COMPONENT	1	0.9999999999782168	0	12	41	12618	0
	GO:0071260	cellular response to mechanical stimulus	BIOLOGICAL_PROCESS	1	0.9999999999917117	0	8	41	12622	0
	GO:0004407	histone deacetylase activity	MOLECULAR_FUNCTION	1	0.9999999999495791	0	42	41	12588	0
	GO:0071266	'de novo' L-methionine biosynthetic process	BIOLOGICAL_PROCESS	1	0.9999999999659185	0	1	41	12629	0
	GO:0005737	cytoplasm	CELLULAR_COMPONENT	1	0.8738301514038788	16	4810	25	7820	1.02469
	GO:0071267	L-methionine salvage	BIOLOGICAL_PROCESS	1	0.9999999999900201	0	11	41	12619	0
	GO:0005739	mitochondrion	CELLULAR_COMPONENT	1	0.5166216970821338	1	788	40	11842	0.390925
	GO:0072595	maintenance of protein localization in organelle	BIOLOGICAL_PROCESS	1	0.9999999999583394	0	16	41	12614	0
	GO:0071265	L-methionine biosynthetic process	BIOLOGICAL_PROCESS	1	0.9999999999782168	0	12	41	12618	0
	GO:0072599	establishment of protein localization to endoplasmic reticulum	BIOLOGICAL_PROCESS	1	0.9999999999810998	0	15	41	12615	0
	GO:0016447	somatic recombination of immunoglobulin gene segments	BIOLOGICAL_PROCESS	1	0.9999999999917117	0	8	41	12622	0
	GO:0060561	apoptotic process involved in morphogenesis	BIOLOGICAL_PROCESS	1	0.9999999999924774	0	5	41	12625	0
	GO:0060562	epithelial tube morphogenesis	BIOLOGICAL_PROCESS	1	0.630892	0	355	41	12275	0
	GO:0060563	neuroepithelial cell differentiation	BIOLOGICAL_PROCESS	1	0.9999999999946211	0	6	41	12624	0
	GO:0005790	smooth endoplasmic reticulum	CELLULAR_COMPONENT	1	0.9999999999946211	0	6	41	12624	0
	GO:1902990	mitotic telomere maintenance via semi-conservative replication	BIOLOGICAL_PROCESS	1	0.9999999999659185	0	1	41	12629	0
	GO:0060560	developmental growth involved in morphogenesis	BIOLOGICAL_PROCESS	1	0.9999999999068849	0	77	41	12553	0
	GO:1901661	quinone metabolic process	BIOLOGICAL_PROCESS	1	0.9999999999782168	0	12	41	12618	0
	GO:0005791	rough endoplasmic reticulum	CELLULAR_COMPONENT	1	0.9999999999489566	0	14	41	12616	0
	GO:1901663	quinone biosynthetic process	BIOLOGICAL_PROCESS	1	0.9999999999782168	0	12	41	12618	0
	GO:0005794	Golgi apparatus	CELLULAR_COMPONENT	1	0.14014577062921438	3	399	38	12231	2.31616
	GO:0004463	leukotriene-A4 hydrolase activity	MOLECULAR_FUNCTION	1	0.9999999999659185	0	1	41	12629	0
	GO:0005793	endoplasmic reticulum-Golgi intermediate compartment	CELLULAR_COMPONENT	1	0.9999999999548236	0	18	41	12612	0
	GO:0004462	lactoylglutathione lyase activity	MOLECULAR_FUNCTION	1	0.9999999999924774	0	5	41	12625	0
	GO:0005795	Golgi stack	CELLULAR_COMPONENT	1	0.14153018121186473	1	46	40	12584	6.69671
	GO:0005798	Golgi-associated vesicle	CELLULAR_COMPONENT	1	0.9999999999334346	0	45	41	12585	0
	GO:0004467	long-chain fatty acid-CoA ligase activity	MOLECULAR_FUNCTION	1	0.9999999999917117	0	8	41	12622	0
	GO:0005797	Golgi medial cisterna	CELLULAR_COMPONENT	1	0.9999999999900201	0	11	41	12619	0
	GO:0060568	regulation of peptide hormone processing	BIOLOGICAL_PROCESS	1	0.9999999999924774	0	5	41	12625	0
	GO:0005789	endoplasmic reticulum membrane	CELLULAR_COMPONENT	1	0.5745934771243676	1	260	40	12370	1.1848
	GO:0004458	D-lactate dehydrogenase (cytochrome) activity	MOLECULAR_FUNCTION	1	0.9999999999659185	0	1	41	12629	0
	GO:0005788	endoplasmic reticulum lumen	CELLULAR_COMPONENT	1	0.9999999999900201	0	11	41	12619	0
	GO:0004457	lactate dehydrogenase activity	MOLECULAR_FUNCTION	1	0.9999999999659185	0	1	41	12629	0
	GO:0003128	heart field specification	BIOLOGICAL_PROCESS	1	1.0000000000325322	0	2	41	12628	0
	GO:0071211	protein targeting to vacuole involved in autophagy	BIOLOGICAL_PROCESS	1	0.9999999999790326	0	3	41	12627	0
	GO:0072542	protein phosphatase activator activity	MOLECULAR_FUNCTION	1	0.9999999999880893	0	13	41	12617	0
	GO:0071212	subsynaptic reticulum	CELLULAR_COMPONENT	1	0.9999999999817328	0	7	41	12623	0
	GO:0071216	cellular response to biotic stimulus	BIOLOGICAL_PROCESS	1	1	0	17	41	12613	0
	GO:0072546	EMC complex	CELLULAR_COMPONENT	1	0.9999999999946211	0	6	41	12624	0
	GO:0071214	cellular response to abiotic stimulus	BIOLOGICAL_PROCESS	1	0.9999999999310765	0	73	41	12557	0
	GO:0016453	C-acetyltransferase activity	MOLECULAR_FUNCTION	1	0.9999999999908349	0	4	41	12626	0
	GO:0071219	cellular response to molecule of bacterial origin	BIOLOGICAL_PROCESS	1	0.9999999999583394	0	16	41	12614	0
	GO:0016454	C-palmitoyltransferase activity	MOLECULAR_FUNCTION	1	1.0000000000325322	0	2	41	12628	0
	GO:0015108	chloride transmembrane transporter activity	MOLECULAR_FUNCTION	1	0.9999999999209466	0	68	41	12562	0
	GO:0016456	X chromosome located dosage compensation complex, transcription activating	CELLULAR_COMPONENT	1	0.9999999999817328	0	7	41	12623	0
	GO:0015106	bicarbonate transmembrane transporter activity	MOLECULAR_FUNCTION	1	0.9999999999917117	0	8	41	12622	0
	GO:0071218	cellular response to misfolded protein	BIOLOGICAL_PROCESS	1	0.9999999999880893	0	13	41	12617	0
	GO:0016436	rRNA (uridine) methyltransferase activity	MOLECULAR_FUNCTION	1	0.9999999999790326	0	3	41	12627	0
	GO:0015126	canalicular bile acid transmembrane transporter activity	MOLECULAR_FUNCTION	1	0.9999999999659185	0	1	41	12629	0
	GO:0015125	bile acid transmembrane transporter activity	MOLECULAR_FUNCTION	1	0.9999999999659185	0	1	41	12629	0
	GO:0061883	clathrin-dependent endocytosis involved in vitellogenesis	BIOLOGICAL_PROCESS	1	0.9999999999817328	0	7	41	12623	0
	GO:1901673	regulation of mitotic spindle assembly	BIOLOGICAL_PROCESS	1	0.9999999999817328	0	7	41	12623	0
	GO:0004470	malic enzyme activity	MOLECULAR_FUNCTION	1	1.0000000000325322	0	2	41	12628	0
	GO:0003142	cardiogenic plate morphogenesis	BIOLOGICAL_PROCESS	1	0.9999999999659185	0	1	41	12629	0
	GO:0003143	embryonic heart tube morphogenesis	BIOLOGICAL_PROCESS	1	0.9999999999707355	0	21	41	12609	0
	GO:0004473	malate dehydrogenase (decarboxylating) (NADP+) activity	MOLECULAR_FUNCTION	1	1.0000000000325322	0	2	41	12628	0
	GO:1901679	nucleotide transmembrane transport	BIOLOGICAL_PROCESS	1	0.9999999999817328	0	7	41	12623	0
	GO:1901678	iron coordination entity transport	BIOLOGICAL_PROCESS	1	0.9999999999924774	0	5	41	12625	0
	GO:0004475	mannose-1-phosphate guanylyltransferase (GTP) activity	MOLECULAR_FUNCTION	1	0.9999999999659185	0	1	41	12629	0
	GO:0004478	methionine adenosyltransferase activity	MOLECULAR_FUNCTION	1	0.9999999999917117	0	8	41	12622	0
	GO:0060556	regulation of vitamin D biosynthetic process	BIOLOGICAL_PROCESS	1	0.9999999999659185	0	1	41	12629	0
	GO:0004477	methenyltetrahydrofolate cyclohydrolase activity	MOLECULAR_FUNCTION	1	0.9999999999659185	0	1	41	12629	0
	GO:0003139	secondary heart field specification	BIOLOGICAL_PROCESS	1	1.0000000000325322	0	2	41	12628	0
	GO:0046271	phenylpropanoid catabolic process	BIOLOGICAL_PROCESS	1	0.9999999999946211	0	6	41	12624	0
	GO:0030735	carnosine N-methyltransferase activity	MOLECULAR_FUNCTION	1	0.9999999999659185	0	1	41	12629	0
	GO:0072531	pyrimidine-containing compound transmembrane transport	BIOLOGICAL_PROCESS	1	0.9999999999659185	0	1	41	12629	0
	GO:0072530	purine-containing compound transmembrane transport	BIOLOGICAL_PROCESS	1	0.9999999999489566	0	14	41	12616	0
	GO:2001016	positive regulation of skeletal muscle cell differentiation	BIOLOGICAL_PROCESS	1	1.0000000000325322	0	2	41	12628	0
	GO:0071204	histone pre-mRNA 3'end processing complex	CELLULAR_COMPONENT	1	1.0000000000325322	0	2	41	12628	0
	GO:0016441	post-transcriptional gene silencing	BIOLOGICAL_PROCESS	1	0.9999999999343818	0	49	41	12581	0
	GO:0016442	RISC complex	CELLULAR_COMPONENT	1	0.9999999999784965	0	9	41	12621	0
	GO:0071203	WASH complex	CELLULAR_COMPONENT	1	0.9999999999790326	0	3	41	12627	0
	GO:0030730	triglyceride storage	BIOLOGICAL_PROCESS	1	0.9999999999924774	0	5	41	12625	0
	GO:2001013	epithelial cell proliferation involved in renal tubule morphogenesis	BIOLOGICAL_PROCESS	1	0.9999999999817328	0	7	41	12623	0
	GO:0016444	somatic cell DNA recombination	BIOLOGICAL_PROCESS	1	0.9999999999784965	0	9	41	12621	0
	GO:0072539	T-helper 17 cell differentiation	BIOLOGICAL_PROCESS	1	0.9999999999659185	0	1	41	12629	0
	GO:0071209	U7 snRNA binding	MOLECULAR_FUNCTION	1	0.9999999999659185	0	1	41	12629	0
	GO:0015117	thiosulfate transmembrane transporter activity	MOLECULAR_FUNCTION	1	0.9999999999659185	0	1	41	12629	0
	GO:0016445	somatic diversification of immunoglobulins	BIOLOGICAL_PROCESS	1	0.9999999999784965	0	9	41	12621	0
	GO:0072538	T-helper 17 type immune response	BIOLOGICAL_PROCESS	1	0.9999999999659185	0	1	41	12629	0
	GO:2001014	regulation of skeletal muscle cell differentiation	BIOLOGICAL_PROCESS	1	1.0000000000325322	0	2	41	12628	0
	GO:0015116	sulfate transmembrane transporter activity	MOLECULAR_FUNCTION	1	0.9999999999784965	0	9	41	12621	0
	GO:0016446	somatic hypermutation of immunoglobulin genes	BIOLOGICAL_PROCESS	1	0.9999999999908349	0	4	41	12626	0
	GO:0071207	histone pre-mRNA stem-loop binding	MOLECULAR_FUNCTION	1	0.9999999999659185	0	1	41	12629	0
	GO:2001032	regulation of double-strand break repair via nonhomologous end joining	BIOLOGICAL_PROCESS	1	0.9999999999659185	0	1	41	12629	0
	GO:0016427	tRNA (cytidine) methyltransferase activity	MOLECULAR_FUNCTION	1	0.9999999999790326	0	3	41	12627	0
	GO:0060586	multicellular organismal-level iron ion homeostasis	BIOLOGICAL_PROCESS	1	0.9999999999908349	0	4	41	12626	0
	GO:1901682	sulfur compound transmembrane transporter activity	MOLECULAR_FUNCTION	1	0.9999999999371557	0	26	41	12604	0
	GO:1901681	sulfur compound binding	MOLECULAR_FUNCTION	1	0.9999999999307019	0	47	41	12583	0
	GO:0060581	cell fate commitment involved in pattern specification	BIOLOGICAL_PROCESS	1	0.9999999999583394	0	16	41	12614	0
	GO:0060582	cell fate determination involved in pattern specification	BIOLOGICAL_PROCESS	1	0.9999999999784965	0	9	41	12621	0
	GO:0005770	late endosome	CELLULAR_COMPONENT	1	0.9999999999519074	0	63	41	12567	0
	GO:0004441	inositol-1,4-bisphosphate 1-phosphatase activity	MOLECULAR_FUNCTION	1	1.0000000000325322	0	2	41	12628	0
	GO:0005771	multivesicular body	CELLULAR_COMPONENT	1	0.9999999999782168	0	12	41	12618	0
	GO:0005774	vacuolar membrane	CELLULAR_COMPONENT	1	0.9999999999518954	0	101	41	12529	0
	GO:0005773	vacuole	CELLULAR_COMPONENT	1	0.9999999999557483	0	183	41	12447	0
	GO:0060589	nucleoside-triphosphatase regulator activity	MOLECULAR_FUNCTION	1	0.9999999999366761	0	186	41	12444	0
	GO:0005776	autophagosome	CELLULAR_COMPONENT	1	0.9999999999596619	0	23	41	12607	0
	GO:0004445	inositol-polyphosphate 5-phosphatase activity	MOLECULAR_FUNCTION	1	0.9999999999659185	0	1	41	12629	0
	GO:0005775	vacuolar lumen	CELLULAR_COMPONENT	1	0.9999999999946211	0	6	41	12624	0
	GO:0005767	secondary lysosome	CELLULAR_COMPONENT	1	0.9999999999924774	0	5	41	12625	0
	GO:0030723	ovarian fusome organization	BIOLOGICAL_PROCESS	1	0.9999999999596619	0	23	41	12607	0
	GO:0071230	cellular response to amino acid stimulus	BIOLOGICAL_PROCESS	1	0.9999999999548236	0	18	41	12612	0
	GO:0005766	primary lysosome	CELLULAR_COMPONENT	1	0.9999999999924774	0	5	41	12625	0
	GO:0072560	type B pancreatic cell maturation	BIOLOGICAL_PROCESS	1	1.0000000000325322	0	2	41	12628	0
	GO:0004435	phosphatidylinositol-4,5-bisphosphate phospholipase C activity	MOLECULAR_FUNCTION	1	0.9999999999924774	0	5	41	12625	0
	GO:0005769	early endosome	CELLULAR_COMPONENT	1	0.9999999999564311	0	62	41	12568	0
	GO:0030725	germline ring canal formation	BIOLOGICAL_PROCESS	1	0.9999999999810998	0	15	41	12615	0
	GO:0004438	phosphatidylinositol-3-phosphate phosphatase activity	MOLECULAR_FUNCTION	1	0.9999999999817328	0	7	41	12623	0
	GO:0005768	endosome	CELLULAR_COMPONENT	1	0.6270531939473815	0	302	41	12328	0
	GO:0071233	cellular response to L-leucine	BIOLOGICAL_PROCESS	1	0.9999999999659185	0	1	41	12629	0
	GO:0030727	germarium-derived female germ-line cyst formation	BIOLOGICAL_PROCESS	1	0.9999999999548236	0	18	41	12612	0
	GO:0004439	phosphatidylinositol-4,5-bisphosphate 5-phosphatase activity	MOLECULAR_FUNCTION	1	0.9999999999924774	0	5	41	12625	0
	GO:0030726	male germline ring canal formation	BIOLOGICAL_PROCESS	1	0.9999999999659185	0	1	41	12629	0
	GO:0030728	ovulation	BIOLOGICAL_PROCESS	1	0.9999999999548236	0	18	41	12612	0
	GO:0072567	chemokine (C-X-C motif) ligand 2 production	BIOLOGICAL_PROCESS	1	0.9999999999659185	0	1	41	12629	0
	GO:0071236	cellular response to antibiotic	BIOLOGICAL_PROCESS	1	0.9999999999489566	0	14	41	12616	0
	GO:2001023	regulation of response to drug	BIOLOGICAL_PROCESS	1	0.9999999999900201	0	11	41	12619	0
	GO:0016433	rRNA (adenine) methyltransferase activity	MOLECULAR_FUNCTION	1	1.0000000000325322	0	2	41	12628	0
	GO:2001024	negative regulation of response to drug	BIOLOGICAL_PROCESS	1	0.9999999999908349	0	4	41	12626	0
	GO:2001025	positive regulation of response to drug	BIOLOGICAL_PROCESS	1	0.9999999999790326	0	3	41	12627	0
	GO:0030721	spectrosome organization	BIOLOGICAL_PROCESS	1	0.9999999999659185	0	1	41	12629	0
	GO:0016434	rRNA (cytosine) methyltransferase activity	MOLECULAR_FUNCTION	1	1.0000000000325322	0	2	41	12628	0
	GO:0016435	rRNA (guanine) methyltransferase activity	MOLECULAR_FUNCTION	1	0.9999999999790326	0	3	41	12627	0
	GO:0030720	oocyte localization involved in germarium-derived egg chamber formation	BIOLOGICAL_PROCESS	1	0.9999999999946211	0	6	41	12624	0
	GO:0060572	morphogenesis of an epithelial bud	BIOLOGICAL_PROCESS	1	0.9999999999790326	0	3	41	12627	0
	GO:0060573	cell fate specification involved in pattern specification	BIOLOGICAL_PROCESS	1	0.9999999999924774	0	5	41	12625	0
	GO:0060574	intestinal epithelial cell maturation	BIOLOGICAL_PROCESS	1	0.9999999999946211	0	6	41	12624	0
	GO:0016416	O-palmitoyltransferase activity	MOLECULAR_FUNCTION	1	0.9999999999790326	0	3	41	12627	0
	GO:0016417	S-acyltransferase activity	MOLECULAR_FUNCTION	1	0.9999999999782168	0	12	41	12618	0
	GO:0060575	intestinal epithelial cell differentiation	BIOLOGICAL_PROCESS	1	0.9999999999917117	0	8	41	12622	0
	GO:2001044	regulation of integrin-mediated signaling pathway	BIOLOGICAL_PROCESS	1	0.9999999999659185	0	1	41	12629	0
	GO:0016418	S-acetyltransferase activity	MOLECULAR_FUNCTION	1	1.0000000000325322	0	2	41	12628	0
	GO:1901693	negative regulation of compound eye retinal cell apoptotic process	BIOLOGICAL_PROCESS	1	1.0000000000325322	0	2	41	12628	0
	GO:1901692	regulation of compound eye retinal cell apoptotic process	BIOLOGICAL_PROCESS	1	1.0000000000325322	0	2	41	12628	0
	GO:0060570	negative regulation of peptide hormone processing	BIOLOGICAL_PROCESS	1	0.9999999999924774	0	5	41	12625	0
	GO:0060571	morphogenesis of an epithelial fold	BIOLOGICAL_PROCESS	1	0.9999999999924774	0	5	41	12625	0
	GO:0004450	isocitrate dehydrogenase (NADP+) activity	MOLECULAR_FUNCTION	1	1.0000000000325322	0	2	41	12628	0
	GO:0030719	P granule organization	BIOLOGICAL_PROCESS	1	0.9999999999659185	0	1	41	12629	0
	GO:0005783	endoplasmic reticulum	CELLULAR_COMPONENT	1	0.9999999999254499	1	512	40	12118	0.601658
	GO:1900368	regulation of post-transcriptional gene silencing by regulatory ncRNA	BIOLOGICAL_PROCESS	1	0.9999999999917117	0	8	41	12622	0
	GO:1901699	cellular response to nitrogen compound	BIOLOGICAL_PROCESS	1	0.9999999999354352	0	158	41	12472	0
	GO:0004452	isopentenyl-diphosphate delta-isomerase activity	MOLECULAR_FUNCTION	1	1.0000000000325322	0	2	41	12628	0
	GO:1901698	response to nitrogen compound	BIOLOGICAL_PROCESS	1	0.9999999999463196	0	251	41	12379	0
	GO:0005782	peroxisomal matrix	CELLULAR_COMPONENT	1	0.9999999999908349	0	4	41	12626	0
	GO:0060576	intestinal epithelial cell development	BIOLOGICAL_PROCESS	1	0.9999999999817328	0	7	41	12623	0
	GO:0005785	signal recognition particle receptor complex	CELLULAR_COMPONENT	1	1.0000000000325322	0	2	41	12628	0
	GO:0060577	pulmonary vein morphogenesis	BIOLOGICAL_PROCESS	1	1.0000000000325322	0	2	41	12628	0
	GO:1900369	negative regulation of post-transcriptional gene silencing by regulatory ncRNA	BIOLOGICAL_PROCESS	1	0.9999999999659185	0	1	41	12629	0
	GO:0005784	Sec61 translocon complex	CELLULAR_COMPONENT	1	0.9999999999659185	0	1	41	12629	0
	GO:0005787	signal peptidase complex	CELLULAR_COMPONENT	1	0.9999999999908349	0	4	41	12626	0
	GO:0060579	ventral spinal cord interneuron fate commitment	BIOLOGICAL_PROCESS	1	0.9999999999659185	0	1	41	12629	0
	GO:0005786	signal recognition particle, endoplasmic reticulum targeting	CELLULAR_COMPONENT	1	0.9999999999924774	0	5	41	12625	0
	GO:0005778	peroxisomal membrane	CELLULAR_COMPONENT	1	0.9999999999994381	0	20	41	12610	0
	GO:0005777	peroxisome	CELLULAR_COMPONENT	1	0.9999999999113073	0	108	41	12522	0
	GO:0004449	isocitrate dehydrogenase (NAD+) activity	MOLECULAR_FUNCTION	1	0.9999999999659185	0	1	41	12629	0
	GO:0030713	follicle cell of egg chamber stalk formation	BIOLOGICAL_PROCESS	1	0.9999999999784965	0	9	41	12621	0
	GO:0004448	isocitrate dehydrogenase [NAD(P)+] activity	MOLECULAR_FUNCTION	1	0.9999999999790326	0	3	41	12627	0
	GO:0046294	formaldehyde catabolic process	BIOLOGICAL_PROCESS	1	0.9999999999659185	0	1	41	12629	0
	GO:0071222	cellular response to lipopolysaccharide	BIOLOGICAL_PROCESS	1	0.9999999999583394	0	16	41	12614	0
	GO:0030716	oocyte fate determination	BIOLOGICAL_PROCESS	1	0.9999999999337393	0	40	41	12590	0
	GO:0072554	blood vessel lumenization	BIOLOGICAL_PROCESS	1	1.0000000000325322	0	2	41	12628	0
	GO:0071223	cellular response to lipoteichoic acid	BIOLOGICAL_PROCESS	1	0.9999999999924774	0	5	41	12625	0
	GO:0072553	terminal button organization	BIOLOGICAL_PROCESS	1	0.9999999999430469	0	30	41	12600	0
	GO:0030715	oocyte growth in germarium-derived egg chamber	BIOLOGICAL_PROCESS	1	1.0000000000325322	0	2	41	12628	0
	GO:0030718	germ-line stem cell population maintenance	BIOLOGICAL_PROCESS	1	0.9999999999307019	0	47	41	12583	0
	GO:0030717	oocyte karyosome formation	BIOLOGICAL_PROCESS	1	0.9999999999191631	0	28	41	12602	0
	GO:2001038	regulation of cellular response to drug	BIOLOGICAL_PROCESS	1	0.9999999999908349	0	4	41	12626	0
	GO:2001039	negative regulation of cellular response to drug	BIOLOGICAL_PROCESS	1	0.9999999999908349	0	4	41	12626	0
	GO:2001034	positive regulation of double-strand break repair via nonhomologous end joining	BIOLOGICAL_PROCESS	1	0.9999999999659185	0	1	41	12629	0
	GO:0016421	CoA carboxylase activity	MOLECULAR_FUNCTION	1	0.9999999999917117	0	8	41	12622	0
	GO:0016422	mRNA (2'-O-methyladenosine-N6-)-methyltransferase activity	MOLECULAR_FUNCTION	1	0.9999999999659185	0	1	41	12629	0
	GO:0046292	formaldehyde metabolic process	BIOLOGICAL_PROCESS	1	0.9999999999659185	0	1	41	12629	0
	GO:0016423	tRNA (guanine) methyltransferase activity	MOLECULAR_FUNCTION	1	0.9999999999924774	0	5	41	12625	0
	GO:0071229	cellular response to acid chemical	BIOLOGICAL_PROCESS	1	0.9999999999596619	0	23	41	12607	0
	GO:0015157	oligosaccharide transmembrane transporter activity	MOLECULAR_FUNCTION	1	1.0000000000325322	0	2	41	12628	0
	GO:0003170	heart valve development	BIOLOGICAL_PROCESS	1	0.9999999999784965	0	9	41	12621	0
	GO:0015154	disaccharide transmembrane transporter activity	MOLECULAR_FUNCTION	1	1.0000000000325322	0	2	41	12628	0
	GO:0003171	atrioventricular valve development	BIOLOGICAL_PROCESS	1	0.9999999999790326	0	3	41	12627	0
	GO:2001051	positive regulation of tendon cell differentiation	BIOLOGICAL_PROCESS	1	0.9999999999917117	0	8	41	12622	0
	GO:0042770	signal transduction in response to DNA damage	BIOLOGICAL_PROCESS	1	1	0	69	41	12561	0
	GO:0003173	ventriculo bulbo valve development	BIOLOGICAL_PROCESS	1	0.9999999999659185	0	1	41	12629	0
	GO:0042771	intrinsic apoptotic signaling pathway in response to DNA damage by p53 class mediator	BIOLOGICAL_PROCESS	1	0.9999999999880893	0	13	41	12617	0
	GO:0042772	DNA damage response, signal transduction resulting in transcription	BIOLOGICAL_PROCESS	1	0.9999999999946211	0	6	41	12624	0
	GO:0003175	tricuspid valve development	BIOLOGICAL_PROCESS	1	0.9999999999790326	0	3	41	12627	0
	GO:0042773	ATP synthesis coupled electron transport	BIOLOGICAL_PROCESS	1	0.9999999999744172	0	37	41	12593	0
	GO:0003176	aortic valve development	BIOLOGICAL_PROCESS	1	0.9999999999946211	0	6	41	12624	0
	GO:0003177	pulmonary valve development	BIOLOGICAL_PROCESS	1	0.9999999999908349	0	4	41	12626	0
	GO:0042775	mitochondrial ATP synthesis coupled electron transport	BIOLOGICAL_PROCESS	1	0.9999999999744172	0	37	41	12593	0
	GO:0042776	proton motive force-driven mitochondrial ATP synthesis	BIOLOGICAL_PROCESS	1	0.9999999999784965	0	9	41	12621	0
	GO:0003179	heart valve morphogenesis	BIOLOGICAL_PROCESS	1	0.9999999999946211	0	6	41	12624	0
	GO:0016491	oxidoreductase activity	MOLECULAR_FUNCTION	1	0.44382449211164116	3	598	38	12032	1.5454
	GO:0042780	tRNA 3'-end processing	BIOLOGICAL_PROCESS	1	0.9999999999659185	0	1	41	12629	0
	GO:2001049	regulation of tendon cell differentiation	BIOLOGICAL_PROCESS	1	0.9999999999917117	0	8	41	12622	0
	GO:0016499	orexin receptor activity	MOLECULAR_FUNCTION	1	0.9999999999659185	0	1	41	12629	0
	GO:2001046	positive regulation of integrin-mediated signaling pathway	BIOLOGICAL_PROCESS	1	0.9999999999659185	0	1	41	12629	0
	GO:0015149	hexose transmembrane transporter activity	MOLECULAR_FUNCTION	1	0.9999999999782168	0	12	41	12618	0
	GO:0042789	mRNA transcription by RNA polymerase II	BIOLOGICAL_PROCESS	1	0.9999999999790326	0	3	41	12627	0
	GO:0003180	aortic valve morphogenesis	BIOLOGICAL_PROCESS	1	0.9999999999908349	0	4	41	12626	0
	GO:0015165	pyrimidine nucleotide-sugar transmembrane transporter activity	MOLECULAR_FUNCTION	1	0.9999999999908349	0	4	41	12626	0
	GO:0003181	atrioventricular valve morphogenesis	BIOLOGICAL_PROCESS	1	0.9999999999659185	0	1	41	12629	0
	GO:0000902	cell morphogenesis	BIOLOGICAL_PROCESS	1	0.9999999999165348	1	589	40	12041	0.523003
	GO:0000900	mRNA regulatory element binding translation repressor activity	MOLECULAR_FUNCTION	1	0.9999999999810998	0	15	41	12615	0
	GO:0003184	pulmonary valve morphogenesis	BIOLOGICAL_PROCESS	1	1.0000000000325322	0	2	41	12628	0
	GO:0003186	tricuspid valve morphogenesis	BIOLOGICAL_PROCESS	1	0.9999999999659185	0	1	41	12629	0
	GO:0003187	ventriculo bulbo valve morphogenesis	BIOLOGICAL_PROCESS	1	0.9999999999659185	0	1	41	12629	0
	GO:0003188	heart valve formation	BIOLOGICAL_PROCESS	1	0.9999999999790326	0	3	41	12627	0
	GO:0016480	negative regulation of transcription by RNA polymerase III	BIOLOGICAL_PROCESS	1	0.9999999999659185	0	1	41	12629	0
	GO:0042790	nucleolar large rRNA transcription by RNA polymerase I	BIOLOGICAL_PROCESS	1	0.9999999999917117	0	8	41	12622	0
	GO:0016482	cytosolic transport	BIOLOGICAL_PROCESS	1	0.9999999999507821	0	53	41	12577	0
	GO:0016485	protein processing	BIOLOGICAL_PROCESS	1	1	0	93	41	12537	0
	GO:0016486	peptide hormone processing	BIOLOGICAL_PROCESS	1	0.9999999999782168	0	12	41	12618	0
	GO:2001057	reactive nitrogen species metabolic process	BIOLOGICAL_PROCESS	1	0.9999999999817328	0	7	41	12623	0
	GO:0016469	proton-transporting two-sector ATPase complex	CELLULAR_COMPONENT	1	0.9999999999744172	0	37	41	12593	0
	GO:0015137	citrate transmembrane transporter activity	MOLECULAR_FUNCTION	1	0.9999999999659185	0	1	41	12629	0
	GO:0015136	sialic acid transmembrane transporter activity	MOLECULAR_FUNCTION	1	0.9999999999790326	0	3	41	12627	0
	GO:0015131	oxaloacetate transmembrane transporter activity	MOLECULAR_FUNCTION	1	0.9999999999659185	0	1	41	12629	0
	GO:1905202	methylcrotonoyl-CoA carboxylase complex	CELLULAR_COMPONENT	1	1.0000000000325322	0	2	41	12628	0
	GO:0003151	outflow tract morphogenesis	BIOLOGICAL_PROCESS	1	0.9999999999817328	0	7	41	12623	0
	GO:1905208	negative regulation of cardiocyte differentiation	BIOLOGICAL_PROCESS	1	0.9999999999924774	0	5	41	12625	0
	GO:0004483	methyltransferase cap1 activity	MOLECULAR_FUNCTION	1	1.0000000000325322	0	2	41	12628	0
	GO:0042793	plastid transcription	BIOLOGICAL_PROCESS	1	0.9999999999908349	0	4	41	12626	0
	GO:1905207	regulation of cardiocyte differentiation	BIOLOGICAL_PROCESS	1	0.9999999999842132	0	10	41	12620	0
	GO:0004485	methylcrotonoyl-CoA carboxylase activity	MOLECULAR_FUNCTION	1	1.0000000000325322	0	2	41	12628	0
	GO:0042795	snRNA transcription by RNA polymerase II	BIOLOGICAL_PROCESS	1	0.9999999999946211	0	6	41	12624	0
	GO:0004484	mRNA guanylyltransferase activity	MOLECULAR_FUNCTION	1	0.9999999999659185	0	1	41	12629	0
	GO:0042796	snRNA transcription by RNA polymerase III	BIOLOGICAL_PROCESS	1	0.9999999999908349	0	4	41	12626	0
	GO:0003156	regulation of animal organ formation	BIOLOGICAL_PROCESS	1	0.9999999999790326	0	3	41	12627	0
	GO:0042797	tRNA transcription by RNA polymerase III	BIOLOGICAL_PROCESS	1	0.9999999999908349	0	4	41	12626	0
	GO:0003157	endocardium development	BIOLOGICAL_PROCESS	1	0.9999999999790326	0	3	41	12627	0
	GO:0042799	histone H4K20 methyltransferase activity	MOLECULAR_FUNCTION	1	0.9999999999946211	0	6	41	12624	0
	GO:0003158	endothelium development	BIOLOGICAL_PROCESS	1	0.9999999999784965	0	9	41	12621	0
	GO:1905209	positive regulation of cardiocyte differentiation	BIOLOGICAL_PROCESS	1	1.0000000000325322	0	2	41	12628	0
	GO:0004488	methylenetetrahydrofolate dehydrogenase (NADP+) activity	MOLECULAR_FUNCTION	1	0.9999999999659185	0	1	41	12629	0
	GO:0003148	outflow tract septum morphogenesis	BIOLOGICAL_PROCESS	1	1.0000000000325322	0	2	41	12628	0
	GO:0016471	vacuolar proton-transporting V-type ATPase complex	CELLULAR_COMPONENT	1	0.9999999999680164	0	19	41	12611	0
	GO:0016476	regulation of embryonic cell shape	BIOLOGICAL_PROCESS	1	0.9999999999849982	0	22	41	12608	0
	GO:0016477	cell migration	BIOLOGICAL_PROCESS	1	0.9999999999161718	1	368	40	12262	0.837089
	GO:2001069	glycogen binding	MOLECULAR_FUNCTION	1	0.9999999999659185	0	1	41	12629	0
	GO:0016459	myosin complex	CELLULAR_COMPONENT	1	0.0307955	2	83	39	12547	7.42286
	GO:0015145	monosaccharide transmembrane transporter activity	MOLECULAR_FUNCTION	1	0.9999999999782168	0	12	41	12618	0
	GO:0015144	carbohydrate transmembrane transporter activity	MOLECULAR_FUNCTION	1	0.9999999999680164	0	19	41	12611	0
	GO:0003160	endocardium morphogenesis	BIOLOGICAL_PROCESS	1	0.9999999999790326	0	3	41	12627	0
	GO:0015142	tricarboxylic acid transmembrane transporter activity	MOLECULAR_FUNCTION	1	0.9999999999659185	0	1	41	12629	0
	GO:0015141	succinate transmembrane transporter activity	MOLECULAR_FUNCTION	1	0.9999999999659185	0	1	41	12629	0
	GO:0004491	methylmalonate-semialdehyde dehydrogenase (acylating, NAD) activity	MOLECULAR_FUNCTION	1	0.9999999999659185	0	1	41	12629	0
	GO:0015140	malate transmembrane transporter activity	MOLECULAR_FUNCTION	1	0.9999999999659185	0	1	41	12629	0
	GO:0004497	monooxygenase activity	MOLECULAR_FUNCTION	1	0.9999999999054744	0	48	41	12582	0
	GO:0003159	morphogenesis of an endothelium	BIOLOGICAL_PROCESS	1	1.0000000000325322	0	2	41	12628	0
	GO:0016460	myosin II complex	CELLULAR_COMPONENT	1	0.0192285	2	64	39	12566	9.62652
	GO:0016461	unconventional myosin complex	CELLULAR_COMPONENT	1	0.9999999999946211	0	6	41	12624	0
	GO:0016462	pyrophosphatase activity	MOLECULAR_FUNCTION	1	0.6889658555802638	2	527	39	12103	1.16907
	GO:0052128	positive energy taxis	BIOLOGICAL_PROCESS	1	1.0000000000325322	0	2	41	12628	0
	GO:0052129	negative energy taxis	BIOLOGICAL_PROCESS	1	0.9999999999908349	0	4	41	12626	0
	GO:0042734	presynaptic membrane	CELLULAR_COMPONENT	1	0.9999999999430469	0	30	41	12600	0
	GO:0000939	inner kinetochore	CELLULAR_COMPONENT	1	0.9999999999790326	0	3	41	12627	0
	GO:0000938	GARP complex	CELLULAR_COMPONENT	1	1.0000000000325322	0	2	41	12628	0
	GO:0102965	alcohol-forming long-chain fatty acyl-CoA reductase activity	MOLECULAR_FUNCTION	1	1.0000000000325322	0	2	41	12628	0
	GO:0015196	L-tryptophan transmembrane transporter activity	MOLECULAR_FUNCTION	1	1.0000000000325322	0	2	41	12628	0
	GO:0000932	P-body	CELLULAR_COMPONENT	1	0.9999999999307019	0	47	41	12583	0
	GO:0015194	L-serine transmembrane transporter activity	MOLECULAR_FUNCTION	1	0.9999999999659185	0	1	41	12629	0
	GO:0015193	L-proline transmembrane transporter activity	MOLECULAR_FUNCTION	1	1.0000000000325322	0	2	41	12628	0
	GO:0000930	gamma-tubulin complex	CELLULAR_COMPONENT	1	1.0000000000325322	0	2	41	12628	0
	GO:0042732	D-xylose metabolic process	BIOLOGICAL_PROCESS	1	1.0000000000325322	0	2	41	12628	0
	GO:0071295	cellular response to vitamin	BIOLOGICAL_PROCESS	1	0.9999999999659185	0	1	41	12629	0
	GO:0071294	cellular response to zinc ion	BIOLOGICAL_PROCESS	1	0.9999999999659185	0	1	41	12629	0
	GO:0042745	circadian sleep/wake cycle	BIOLOGICAL_PROCESS	1	0.9999999999697627	0	39	41	12591	0
	GO:0042749	regulation of circadian sleep/wake cycle	BIOLOGICAL_PROCESS	1	0.9999999999685925	0	33	41	12597	0
	GO:0042742	defense response to bacterium	BIOLOGICAL_PROCESS	1	0.9999999999235735	0	72	41	12558	0
	GO:0042743	hydrogen peroxide metabolic process	BIOLOGICAL_PROCESS	1	0.9999999999489566	0	14	41	12616	0
	GO:0042744	hydrogen peroxide catabolic process	BIOLOGICAL_PROCESS	1	0.9999999999917117	0	8	41	12622	0
	GO:0071285	cellular response to lithium ion	BIOLOGICAL_PROCESS	1	0.9999999999659185	0	1	41	12629	0
	GO:0042756	drinking behavior	BIOLOGICAL_PROCESS	1	0.9999999999790326	0	3	41	12627	0
	GO:0015179	L-amino acid transmembrane transporter activity	MOLECULAR_FUNCTION	1	0.9999999999470478	0	41	41	12589	0
	GO:0042758	long-chain fatty acid catabolic process	BIOLOGICAL_PROCESS	1	0.9999999999659185	0	1	41	12629	0
	GO:0000916	actomyosin contractile ring contraction	BIOLOGICAL_PROCESS	1	0.9999999999817328	0	7	41	12623	0
	GO:0042759	long-chain fatty acid biosynthetic process	BIOLOGICAL_PROCESS	1	0.9999999999659185	0	1	41	12629	0
	GO:0000915	actomyosin contractile ring assembly	BIOLOGICAL_PROCESS	1	0.9999999999489566	0	14	41	12616	0
	GO:0003193	pulmonary valve formation	BIOLOGICAL_PROCESS	1	1.0000000000325322	0	2	41	12628	0
	GO:0015175	neutral L-amino acid transmembrane transporter activity	MOLECULAR_FUNCTION	1	0.9999999999946211	0	6	41	12624	0
	GO:0000912	assembly of actomyosin apparatus involved in cytokinesis	BIOLOGICAL_PROCESS	1	0.9999999999489566	0	14	41	12616	0
	GO:0015174	basic amino acid transmembrane transporter activity	MOLECULAR_FUNCTION	1	0.9999999999908349	0	4	41	12626	0
	GO:0015173	aromatic amino acid transmembrane transporter activity	MOLECULAR_FUNCTION	1	0.9999999999946211	0	6	41	12624	0
	GO:0000910	cytokinesis	BIOLOGICAL_PROCESS	1	0.9999999999199027	0	87	41	12543	0
	GO:0015172	acidic amino acid transmembrane transporter activity	MOLECULAR_FUNCTION	1	0.9999999999946211	0	6	41	12624	0
	GO:0015171	amino acid transmembrane transporter activity	MOLECULAR_FUNCTION	1	0.9999999999286903	0	80	41	12550	0
	GO:0003197	endocardial cushion development	BIOLOGICAL_PROCESS	1	0.9999999999946211	0	6	41	12624	0
	GO:0003198	epithelial to mesenchymal transition involved in endocardial cushion formation	BIOLOGICAL_PROCESS	1	1.0000000000325322	0	2	41	12628	0
	GO:0042752	regulation of circadian rhythm	BIOLOGICAL_PROCESS	1	0.9999999999170136	0	81	41	12549	0
	GO:0042753	positive regulation of circadian rhythm	BIOLOGICAL_PROCESS	1	0.9999999999548236	0	18	41	12612	0
	GO:0042754	negative regulation of circadian rhythm	BIOLOGICAL_PROCESS	1	0.9999999999782168	0	12	41	12618	0
	GO:0042767	ecdysteroid 22-hydroxylase activity	MOLECULAR_FUNCTION	1	0.9999999999659185	0	1	41	12629	0
	GO:0015187	glycine transmembrane transporter activity	MOLECULAR_FUNCTION	1	1.0000000000325322	0	2	41	12628	0
	GO:0000923	equatorial microtubule organizing center	CELLULAR_COMPONENT	1	0.9999999999659185	0	1	41	12629	0
	GO:0000922	spindle pole	CELLULAR_COMPONENT	1	0.9999999999349328	0	60	41	12570	0
	GO:0015184	L-cystine transmembrane transporter activity	MOLECULAR_FUNCTION	1	0.9999999999946211	0	6	41	12624	0
	GO:0015183	L-aspartate transmembrane transporter activity	MOLECULAR_FUNCTION	1	1.0000000000325322	0	2	41	12628	0
	GO:0042760	very long-chain fatty acid catabolic process	BIOLOGICAL_PROCESS	1	0.9999999999924774	0	5	41	12625	0
	GO:0000921	septin ring assembly	BIOLOGICAL_PROCESS	1	0.9999999999659185	0	1	41	12629	0
	GO:0042761	very long-chain fatty acid biosynthetic process	BIOLOGICAL_PROCESS	1	0.9999999999548236	0	18	41	12612	0
	GO:0042762	regulation of sulfur metabolic process	BIOLOGICAL_PROCESS	1	0.9999999999790326	0	3	41	12627	0
	GO:0015180	L-alanine transmembrane transporter activity	MOLECULAR_FUNCTION	1	1.0000000000325322	0	2	41	12628	0
	GO:0042765	GPI-anchor transamidase complex	CELLULAR_COMPONENT	1	1.0000000000325322	0	2	41	12628	0
	GO:1905145	cellular response to acetylcholine	BIOLOGICAL_PROCESS	1	0.9999999999817328	0	7	41	12623	0
	GO:1905144	response to acetylcholine	BIOLOGICAL_PROCESS	1	0.9999999999817328	0	7	41	12623	0
	GO:0090335	regulation of brown fat cell differentiation	BIOLOGICAL_PROCESS	1	0.9999999999924774	0	5	41	12625	0
	GO:0090336	positive regulation of brown fat cell differentiation	BIOLOGICAL_PROCESS	1	0.9999999999924774	0	5	41	12625	0
	GO:1905146	lysosomal protein catabolic process	BIOLOGICAL_PROCESS	1	0.9999999999924774	0	5	41	12625	0
	GO:0048808	male genitalia morphogenesis	BIOLOGICAL_PROCESS	1	0.9999999999707355	0	21	41	12609	0
	GO:1905155	positive regulation of membrane invagination	BIOLOGICAL_PROCESS	1	0.9999999999659185	0	1	41	12629	0
	GO:0048807	female genitalia morphogenesis	BIOLOGICAL_PROCESS	1	0.9999999999908349	0	4	41	12626	0
	GO:0048806	genitalia development	BIOLOGICAL_PROCESS	1	0.9999999999672642	0	25	41	12605	0
	GO:1905153	regulation of membrane invagination	BIOLOGICAL_PROCESS	1	0.9999999999659185	0	1	41	12629	0
	GO:0009200	deoxyribonucleoside triphosphate metabolic process	BIOLOGICAL_PROCESS	1	0.9999999999784965	0	9	41	12621	0
	GO:0009204	deoxyribonucleoside triphosphate catabolic process	BIOLOGICAL_PROCESS	1	0.9999999999790326	0	3	41	12627	0
	GO:0048800	antennal morphogenesis	BIOLOGICAL_PROCESS	1	0.9999999999994381	0	20	41	12610	0
	GO:0009202	deoxyribonucleoside triphosphate biosynthetic process	BIOLOGICAL_PROCESS	1	0.9999999999659185	0	1	41	12629	0
	GO:0009201	ribonucleoside triphosphate biosynthetic process	BIOLOGICAL_PROCESS	1	0.9999999999507821	0	53	41	12577	0
	GO:0009208	pyrimidine ribonucleoside triphosphate metabolic process	BIOLOGICAL_PROCESS	1	0.9999999999784965	0	9	41	12621	0
	GO:0048805	imaginal disc-derived genitalia morphogenesis	BIOLOGICAL_PROCESS	1	0.9999999999810998	0	15	41	12615	0
	GO:0048804	imaginal disc-derived female genitalia morphogenesis	BIOLOGICAL_PROCESS	1	0.9999999999908349	0	4	41	12626	0
	GO:0009206	purine ribonucleoside triphosphate biosynthetic process	BIOLOGICAL_PROCESS	1	0.9999999999307019	0	47	41	12583	0
	GO:0048803	imaginal disc-derived male genitalia morphogenesis	BIOLOGICAL_PROCESS	1	0.9999999999489566	0	14	41	12616	0
	GO:0009205	purine ribonucleoside triphosphate metabolic process	BIOLOGICAL_PROCESS	1	0.9999999999286243	0	106	41	12524	0
	GO:0048802	notum morphogenesis	BIOLOGICAL_PROCESS	1	0.9999999999659185	0	1	41	12629	0
	GO:1905167	positive regulation of lysosomal protein catabolic process	BIOLOGICAL_PROCESS	1	0.9999999999659185	0	1	41	12629	0
	GO:0090315	negative regulation of protein targeting to membrane	BIOLOGICAL_PROCESS	1	0.9999999999659185	0	1	41	12629	0
	GO:0090316	positive regulation of intracellular protein transport	BIOLOGICAL_PROCESS	1	0.10155329564111314	1	32	40	12598	9.62652
	GO:1905166	negative regulation of lysosomal protein catabolic process	BIOLOGICAL_PROCESS	1	0.9999999999908349	0	4	41	12626	0
	GO:1905165	regulation of lysosomal protein catabolic process	BIOLOGICAL_PROCESS	1	0.9999999999924774	0	5	41	12625	0
	GO:0090313	regulation of protein targeting to membrane	BIOLOGICAL_PROCESS	1	1.0000000000325322	0	2	41	12628	0
	GO:0000839	Hrd1p ubiquitin ligase ERAD-L complex	CELLULAR_COMPONENT	1	1.0000000000325322	0	2	41	12628	0
	GO:0090314	positive regulation of protein targeting to membrane	BIOLOGICAL_PROCESS	1	0.9999999999659185	0	1	41	12629	0
	GO:0090311	regulation of protein deacetylation	BIOLOGICAL_PROCESS	1	1.0000000000325322	0	2	41	12628	0
	GO:0090312	positive regulation of protein deacetylation	BIOLOGICAL_PROCESS	1	0.9999999999659185	0	1	41	12629	0
	GO:0015099	nickel cation transmembrane transporter activity	MOLECULAR_FUNCTION	1	0.9999999999659185	0	1	41	12629	0
	GO:0000836	Hrd1p ubiquitin ligase complex	CELLULAR_COMPONENT	1	1.0000000000325322	0	2	41	12628	0
	GO:1905168	positive regulation of double-strand break repair via homologous recombination	BIOLOGICAL_PROCESS	1	0.9999999999784965	0	9	41	12621	0
	GO:0000835	ER ubiquitin ligase complex	CELLULAR_COMPONENT	1	1.0000000000325322	0	2	41	12628	0
	GO:0048812	neuron projection morphogenesis	BIOLOGICAL_PROCESS	1	1	1	500	40	12130	0.616098
	GO:0000832	inositol hexakisphosphate 5-kinase activity	MOLECULAR_FUNCTION	1	1.0000000000325322	0	2	41	12628	0
	GO:0015094	lead ion transmembrane transporter activity	MOLECULAR_FUNCTION	1	0.9999999999659185	0	1	41	12629	0
	GO:0015093	ferrous iron transmembrane transporter activity	MOLECULAR_FUNCTION	1	0.9999999999659185	0	1	41	12629	0
	GO:0048814	regulation of dendrite morphogenesis	BIOLOGICAL_PROCESS	1	0.9999999999430469	0	30	41	12600	0
	GO:0048813	dendrite morphogenesis	BIOLOGICAL_PROCESS	1	0.9999999999375637	0	207	41	12423	0
	GO:0090317	negative regulation of intracellular protein transport	BIOLOGICAL_PROCESS	1	0.9999999999817328	0	7	41	12623	0
	GO:0090323	prostaglandin secretion involved in immune response	BIOLOGICAL_PROCESS	1	0.9999999999659185	0	1	41	12629	0
	GO:0048822	enucleate erythrocyte development	BIOLOGICAL_PROCESS	1	1.0000000000325322	0	2	41	12628	0
	GO:0048821	erythrocyte development	BIOLOGICAL_PROCESS	1	0.9999999999817328	0	7	41	12623	0
	GO:0048820	hair follicle maturation	BIOLOGICAL_PROCESS	1	1.0000000000325322	0	2	41	12628	0
	GO:0090328	regulation of olfactory learning	BIOLOGICAL_PROCESS	1	0.9999999999784965	0	9	41	12621	0
	GO:0090329	regulation of DNA-templated DNA replication	BIOLOGICAL_PROCESS	1	0.9999999999782168	0	12	41	12618	0
	GO:0040037	negative regulation of fibroblast growth factor receptor signaling pathway	BIOLOGICAL_PROCESS	1	0.9999999999790326	0	3	41	12627	0
	GO:0040036	regulation of fibroblast growth factor receptor signaling pathway	BIOLOGICAL_PROCESS	1	0.9999999999924774	0	5	41	12625	0
	GO:0040034	regulation of development, heterochronic	BIOLOGICAL_PROCESS	1	0.9999999999994381	0	20	41	12610	0
	GO:0009233	menaquinone metabolic process	BIOLOGICAL_PROCESS	1	0.9999999999659185	0	1	41	12629	0
	GO:0040032	post-embryonic body morphogenesis	BIOLOGICAL_PROCESS	1	0.9999999999908349	0	4	41	12626	0
	GO:0040031	snRNA modification	BIOLOGICAL_PROCESS	1	1.0000000000325322	0	2	41	12628	0
	GO:0042693	muscle cell fate commitment	BIOLOGICAL_PROCESS	1	0.9999999999583394	0	16	41	12614	0
	GO:0042694	muscle cell fate specification	BIOLOGICAL_PROCESS	1	0.9999999999900201	0	11	41	12619	0
	GO:0042695	thelarche	BIOLOGICAL_PROCESS	1	0.9999999999659185	0	1	41	12629	0
	GO:0009234	menaquinone biosynthetic process	BIOLOGICAL_PROCESS	1	0.9999999999659185	0	1	41	12629	0
	GO:0042698	ovulation cycle	BIOLOGICAL_PROCESS	1	0.9999999999842132	0	10	41	12620	0
	GO:0040040	thermosensory behavior	BIOLOGICAL_PROCESS	1	1	0	17	41	12613	0
	GO:0035510	DNA dealkylation	BIOLOGICAL_PROCESS	1	0.9999999999659185	0	1	41	12629	0
	GO:0010212	response to ionizing radiation	BIOLOGICAL_PROCESS	1	0.9999999999350003	0	56	41	12574	0
	GO:0090304	nucleic acid metabolic process	BIOLOGICAL_PROCESS	1	0.7012110571884831	7	2670	34	9960	0.807619
	GO:0009240	isopentenyl diphosphate biosynthetic process	BIOLOGICAL_PROCESS	1	1.0000000000325322	0	2	41	12628	0
	GO:0090303	positive regulation of wound healing	BIOLOGICAL_PROCESS	1	0.9999999999784965	0	9	41	12621	0
	GO:0009247	glycolipid biosynthetic process	BIOLOGICAL_PROCESS	1	0.0838696	1	26	40	12604	11.848
	GO:0009249	protein lipoylation	BIOLOGICAL_PROCESS	1	0.9999999999790326	0	3	41	12627	0
	GO:0052027	symbiont-mediated perturbation of host signal transduction pathway	BIOLOGICAL_PROCESS	1	0.9999999999659185	0	1	41	12629	0
	GO:0052028	symbiont-mediated activation of host signal transduction pathway	BIOLOGICAL_PROCESS	1	0.9999999999659185	0	1	41	12629	0
	GO:0010226	response to lithium ion	BIOLOGICAL_PROCESS	1	0.9999999999659185	0	1	41	12629	0
	GO:0010224	response to UV-B	BIOLOGICAL_PROCESS	1	0.9999999999817328	0	7	41	12623	0
	GO:0090306	meiotic spindle assembly	BIOLOGICAL_PROCESS	1	0.9999999999880893	0	13	41	12617	0
	GO:0090307	mitotic spindle assembly	BIOLOGICAL_PROCESS	1	0.9999999999371557	0	26	41	12604	0
	GO:0035502	metanephric part of ureteric bud development	BIOLOGICAL_PROCESS	1	0.9999999999908349	0	4	41	12626	0
	GO:0009211	pyrimidine deoxyribonucleoside triphosphate metabolic process	BIOLOGICAL_PROCESS	1	0.9999999999790326	0	3	41	12627	0
	GO:1905126	regulation of axo-dendritic protein transport	BIOLOGICAL_PROCESS	1	0.9999999999659185	0	1	41	12629	0
	GO:0009215	purine deoxyribonucleoside triphosphate metabolic process	BIOLOGICAL_PROCESS	1	0.9999999999917117	0	8	41	12622	0
	GO:0009213	pyrimidine deoxyribonucleoside triphosphate catabolic process	BIOLOGICAL_PROCESS	1	0.9999999999659185	0	1	41	12629	0
	GO:0009212	pyrimidine deoxyribonucleoside triphosphate biosynthetic process	BIOLOGICAL_PROCESS	1	1.0000000000325322	0	2	41	12628	0
	GO:0009219	pyrimidine deoxyribonucleotide metabolic process	BIOLOGICAL_PROCESS	1	0.9999999999900201	0	11	41	12619	0
	GO:0009218	pyrimidine ribonucleotide metabolic process	BIOLOGICAL_PROCESS	1	0.9999999999810998	0	15	41	12615	0
	GO:0009217	purine deoxyribonucleoside triphosphate catabolic process	BIOLOGICAL_PROCESS	1	0.9999999999790326	0	3	41	12627	0
	GO:0009209	pyrimidine ribonucleoside triphosphate biosynthetic process	BIOLOGICAL_PROCESS	1	0.9999999999784965	0	9	41	12621	0
	GO:1905133	negative regulation of meiotic chromosome separation	BIOLOGICAL_PROCESS	1	0.9999999999659185	0	1	41	12629	0
	GO:1905132	regulation of meiotic chromosome separation	BIOLOGICAL_PROCESS	1	0.9999999999659185	0	1	41	12629	0
	GO:0009221	pyrimidine deoxyribonucleotide biosynthetic process	BIOLOGICAL_PROCESS	1	0.9999999999842132	0	10	41	12620	0
	GO:0009220	pyrimidine ribonucleotide biosynthetic process	BIOLOGICAL_PROCESS	1	0.9999999999810998	0	15	41	12615	0
	GO:0009226	nucleotide-sugar biosynthetic process	BIOLOGICAL_PROCESS	1	0.9999999999784965	0	9	41	12621	0
	GO:0009225	nucleotide-sugar metabolic process	BIOLOGICAL_PROCESS	1	0.9999999999672642	0	25	41	12605	0
	GO:0009224	CMP biosynthetic process	BIOLOGICAL_PROCESS	1	0.9999999999790326	0	3	41	12627	0
	GO:0009223	pyrimidine deoxyribonucleotide catabolic process	BIOLOGICAL_PROCESS	1	1.0000000000325322	0	2	41	12628	0
	GO:0009229	thiamine diphosphate biosynthetic process	BIOLOGICAL_PROCESS	1	0.9999999999790326	0	3	41	12627	0
	GO:0009228	thiamine biosynthetic process	BIOLOGICAL_PROCESS	1	1.0000000000325322	0	2	41	12628	0
	GO:0035562	negative regulation of chromatin binding	BIOLOGICAL_PROCESS	1	0.9999999999659185	0	1	41	12629	0
	GO:0061851	leading edge of lamellipodium	CELLULAR_COMPONENT	1	1.0000000000325322	0	2	41	12628	0
	GO:0009270	response to humidity	BIOLOGICAL_PROCESS	1	0.9999999999659185	0	1	41	12629	0
	GO:0009277	fungal-type cell wall	CELLULAR_COMPONENT	1	0.9999999999659185	0	1	41	12629	0
	GO:0034230	enkephalin processing	BIOLOGICAL_PROCESS	1	0.9999999999659185	0	1	41	12629	0
	GO:0048878	chemical homeostasis	BIOLOGICAL_PROCESS	1	0.9999999998841302	0	283	41	12347	0
	GO:0061856	Golgi calcium ion transmembrane transport	BIOLOGICAL_PROCESS	1	1.0000000000325322	0	2	41	12628	0
	GO:0060525	prostate glandular acinus development	BIOLOGICAL_PROCESS	1	0.9999999999659185	0	1	41	12629	0
	GO:0060526	prostate glandular acinus morphogenesis	BIOLOGICAL_PROCESS	1	0.9999999999659185	0	1	41	12629	0
	GO:0060527	prostate epithelial cord arborization involved in prostate glandular acinus morphogenesis	BIOLOGICAL_PROCESS	1	0.9999999999659185	0	1	41	12629	0
	GO:1902956	regulation of mitochondrial electron transport, NADH to ubiquinone	BIOLOGICAL_PROCESS	1	1.0000000000325322	0	2	41	12628	0
	GO:0048881	mechanosensory lateral line system development	BIOLOGICAL_PROCESS	1	0.9999999999908349	0	4	41	12626	0
	GO:0048880	sensory system development	BIOLOGICAL_PROCESS	1	0.634461	0	374	41	12256	0
	GO:0160008	protein decrotonylase activity	MOLECULAR_FUNCTION	1	0.9999999999924774	0	5	41	12625	0
	GO:0160009	histone decrotonylase activity	MOLECULAR_FUNCTION	1	1.0000000000325322	0	2	41	12628	0
	GO:0048884	neuromast development	BIOLOGICAL_PROCESS	1	1.0000000000325322	0	2	41	12628	0
	GO:0048882	lateral line development	BIOLOGICAL_PROCESS	1	0.9999999999908349	0	4	41	12626	0
	GO:0010255	glucose mediated signaling pathway	BIOLOGICAL_PROCESS	1	0.9999999999790326	0	3	41	12627	0
	GO:0035556	intracellular signal transduction	BIOLOGICAL_PROCESS	1	0.9999999999241171	2	784	39	11846	0.785839
	GO:0010257	NADH dehydrogenase complex assembly	BIOLOGICAL_PROCESS	1	0.9999999999917117	0	8	41	12622	0
	GO:0034227	tRNA thio-modification	BIOLOGICAL_PROCESS	1	0.9999999999908349	0	4	41	12626	0
	GO:0010256	endomembrane system organization	BIOLOGICAL_PROCESS	1	0.9999999999442327	0	178	41	12452	0
	GO:0010272	response to silver ion	BIOLOGICAL_PROCESS	1	0.9999999999659185	0	1	41	12629	0
	GO:0034220	monoatomic ion transmembrane transport	BIOLOGICAL_PROCESS	1	0.2621956067382036	0	570	41	12060	0
	GO:0046226	coumarin catabolic process	BIOLOGICAL_PROCESS	1	0.9999999999946211	0	6	41	12624	0
	GO:0061845	neuron projection branch point	CELLULAR_COMPONENT	1	0.9999999999659185	0	1	41	12629	0
	GO:0048886	neuromast hair cell differentiation	BIOLOGICAL_PROCESS	1	1.0000000000325322	0	2	41	12628	0
	GO:0047555	3',5'-cyclic-GMP phosphodiesterase activity	MOLECULAR_FUNCTION	1	0.9999999999946211	0	6	41	12624	0
	GO:1901632	regulation of synaptic vesicle membrane organization	BIOLOGICAL_PROCESS	1	0.9999999999659185	0	1	41	12629	0
	GO:0060510	type II pneumocyte differentiation	BIOLOGICAL_PROCESS	1	0.9999999999659185	0	1	41	12629	0
	GO:0061842	microtubule organizing center localization	BIOLOGICAL_PROCESS	1	0.9999999999680164	0	19	41	12611	0
	GO:0060512	prostate gland morphogenesis	BIOLOGICAL_PROCESS	1	1.0000000000325322	0	2	41	12628	0
	GO:0061844	antimicrobial humoral immune response mediated by antimicrobial peptide	BIOLOGICAL_PROCESS	1	1	0	17	41	12613	0
	GO:0034214	protein hexamerization	BIOLOGICAL_PROCESS	1	0.9999999999842132	0	10	41	12620	0
	GO:0034212	protein N-acetyltransferase activity	MOLECULAR_FUNCTION	1	0.9999999999470478	0	41	41	12589	0
	GO:0034219	carbohydrate transmembrane transport	BIOLOGICAL_PROCESS	1	0.9999999999707768	0	38	41	12592	0
	GO:0010265	SCF complex assembly	BIOLOGICAL_PROCESS	1	0.9999999999659185	0	1	41	12629	0
	GO:0009251	glucan catabolic process	BIOLOGICAL_PROCESS	1	0.9999999999680164	0	19	41	12611	0
	GO:0009250	glucan biosynthetic process	BIOLOGICAL_PROCESS	1	0.9999999999842132	0	10	41	12620	0
	GO:0060541	respiratory system development	BIOLOGICAL_PROCESS	1	0.4007027512366061	1	156	40	12474	1.97467
	GO:0061872	hepatic stellate cell contraction	BIOLOGICAL_PROCESS	1	1.0000000000325322	0	2	41	12628	0
	GO:0035542	regulation of SNARE complex assembly	BIOLOGICAL_PROCESS	1	0.9999999999790326	0	3	41	12627	0
	GO:0061873	regulation of hepatic stellate cell contraction	BIOLOGICAL_PROCESS	1	1.0000000000325322	0	2	41	12628	0
	GO:0090398	cellular senescence	BIOLOGICAL_PROCESS	1	0.9999999999817328	0	7	41	12623	0
	GO:0009259	ribonucleotide metabolic process	BIOLOGICAL_PROCESS	1	0.9999999999567498	0	194	41	12436	0
	GO:1901642	nucleoside transmembrane transport	BIOLOGICAL_PROCESS	1	0.9999999999782168	0	12	41	12618	0
	GO:1902975	mitotic DNA replication initiation	BIOLOGICAL_PROCESS	1	0.9999999999946211	0	6	41	12624	0
	GO:0009257	10-formyltetrahydrofolate biosynthetic process	BIOLOGICAL_PROCESS	1	0.9999999999659185	0	1	41	12629	0
	GO:0009256	10-formyltetrahydrofolate metabolic process	BIOLOGICAL_PROCESS	1	0.9999999999659185	0	1	41	12629	0
	GO:0090394	negative regulation of excitatory postsynaptic potential	BIOLOGICAL_PROCESS	1	1.0000000000325322	0	2	41	12628	0
	GO:0061875	negative regulation of hepatic stellate cell contraction	BIOLOGICAL_PROCESS	1	1.0000000000325322	0	2	41	12628	0
	GO:1902977	mitotic DNA replication preinitiation complex assembly	BIOLOGICAL_PROCESS	1	1.0000000000325322	0	2	41	12628	0
	GO:1902969	mitotic DNA replication	BIOLOGICAL_PROCESS	1	0.9999999999782168	0	12	41	12618	0
	GO:0072521	purine-containing compound metabolic process	BIOLOGICAL_PROCESS	1	0.9999999999432758	0	296	41	12334	0
	GO:0034204	lipid translocation	BIOLOGICAL_PROCESS	1	1	0	17	41	12613	0
	GO:0072525	pyridine-containing compound biosynthetic process	BIOLOGICAL_PROCESS	1	0.9999999999697627	0	39	41	12591	0
	GO:0072524	pyridine-containing compound metabolic process	BIOLOGICAL_PROCESS	1	0.9999999999271504	0	105	41	12525	0
	GO:0034203	glycolipid translocation	BIOLOGICAL_PROCESS	1	0.9999999999659185	0	1	41	12629	0
	GO:0072523	purine-containing compound catabolic process	BIOLOGICAL_PROCESS	1	0.9999999999349564	0	57	41	12573	0
	GO:0072522	purine-containing compound biosynthetic process	BIOLOGICAL_PROCESS	1	0.9999999999223378	0	145	41	12485	0
	GO:0072529	pyrimidine-containing compound catabolic process	BIOLOGICAL_PROCESS	1	0.9999999999917117	0	8	41	12622	0
	GO:0072528	pyrimidine-containing compound biosynthetic process	BIOLOGICAL_PROCESS	1	0.9999999999768021	0	36	41	12594	0
	GO:0010232	vascular transport	BIOLOGICAL_PROCESS	1	0.9999999999924774	0	5	41	12625	0
	GO:0072527	pyrimidine-containing compound metabolic process	BIOLOGICAL_PROCESS	1	0.9999999999456618	0	44	41	12586	0
	GO:0072526	pyridine-containing compound catabolic process	BIOLOGICAL_PROCESS	1	0.9999999999456618	0	44	41	12586	0
	GO:0034205	amyloid-beta formation	BIOLOGICAL_PROCESS	1	0.9999999999659185	0	1	41	12629	0
	GO:0009262	deoxyribonucleotide metabolic process	BIOLOGICAL_PROCESS	1	0.9999999999672642	0	25	41	12605	0
	GO:0009261	ribonucleotide catabolic process	BIOLOGICAL_PROCESS	1	0.9999999999054744	0	48	41	12582	0
	GO:0009260	ribonucleotide biosynthetic process	BIOLOGICAL_PROCESS	1	0.9999999999000608	0	110	41	12520	0
	GO:0009266	response to temperature stimulus	BIOLOGICAL_PROCESS	1	0.9999999999241183	0	88	41	12542	0
	GO:0009265	2'-deoxyribonucleotide biosynthetic process	BIOLOGICAL_PROCESS	1	1	0	17	41	12613	0
	GO:0009264	deoxyribonucleotide catabolic process	BIOLOGICAL_PROCESS	1	0.9999999999946211	0	6	41	12624	0
	GO:0009263	deoxyribonucleotide biosynthetic process	BIOLOGICAL_PROCESS	1	0.9999999999994381	0	20	41	12610	0
	GO:1901653	cellular response to peptide	BIOLOGICAL_PROCESS	1	0.9999999999513483	0	29	41	12601	0
	GO:0061867	establishment of mitotic spindle asymmetry	BIOLOGICAL_PROCESS	1	1.0000000000325322	0	2	41	12628	0
	GO:0060536	cartilage morphogenesis	BIOLOGICAL_PROCESS	1	0.9999999999659185	0	1	41	12629	0
	GO:1901652	response to peptide	BIOLOGICAL_PROCESS	1	0.9999999999117304	0	120	41	12510	0
	GO:0060537	muscle tissue development	BIOLOGICAL_PROCESS	1	0.9999999999310765	0	73	41	12557	0
	GO:0009269	response to desiccation	BIOLOGICAL_PROCESS	1	0.9999999999790326	0	3	41	12627	0
	GO:0060538	skeletal muscle organ development	BIOLOGICAL_PROCESS	1	0.9999999999307019	0	47	41	12583	0
	GO:1901655	cellular response to ketone	BIOLOGICAL_PROCESS	1	0.9999999999994381	0	20	41	12610	0
	GO:1901654	response to ketone	BIOLOGICAL_PROCESS	1	1	0	46	41	12584	0
	GO:0009267	cellular response to starvation	BIOLOGICAL_PROCESS	1	1	0	76	41	12554	0
	GO:0060532	bronchus cartilage development	BIOLOGICAL_PROCESS	1	0.9999999999659185	0	1	41	12629	0
	GO:0061864	basement membrane constituent secretion	BIOLOGICAL_PROCESS	1	0.9999999999790326	0	3	41	12627	0
	GO:1901659	glycosyl compound biosynthetic process	BIOLOGICAL_PROCESS	1	0.9999999999782168	0	12	41	12618	0
	GO:0060534	trachea cartilage development	BIOLOGICAL_PROCESS	1	1.0000000000325322	0	2	41	12628	0
	GO:0061865	polarized secretion of basement membrane proteins in epithelium	BIOLOGICAL_PROCESS	1	0.9999999999659185	0	1	41	12629	0
	GO:1901658	glycosyl compound catabolic process	BIOLOGICAL_PROCESS	1	0.9999999999583394	0	16	41	12614	0
	GO:0060535	trachea cartilage morphogenesis	BIOLOGICAL_PROCESS	1	0.9999999999659185	0	1	41	12629	0
	GO:0035529	NADH pyrophosphatase activity	MOLECULAR_FUNCTION	1	0.9999999999659185	0	1	41	12629	0
	GO:0010248	establishment or maintenance of transmembrane electrochemical gradient	BIOLOGICAL_PROCESS	1	0.9999999999817328	0	7	41	12623	0
	GO:0035526	retrograde transport, plasma membrane to Golgi	BIOLOGICAL_PROCESS	1	0.9999999999659185	0	1	41	12629	0
	GO:0072518	Rho-dependent protein serine/threonine kinase activity	MOLECULAR_FUNCTION	1	0.00536732	2	32	39	12598	19.253
	GO:0035523	protein K29-linked deubiquitination	BIOLOGICAL_PROCESS	1	0.9999999999659185	0	1	41	12629	0
	GO:0035524	proline transmembrane transport	BIOLOGICAL_PROCESS	1	1.0000000000325322	0	2	41	12628	0
	GO:0048839	inner ear development	BIOLOGICAL_PROCESS	1	0.9999999999680164	0	19	41	12611	0
	GO:0034274	Atg12-Atg5-Atg16 complex	CELLULAR_COMPONENT	1	0.9999999999790326	0	3	41	12627	0
	GO:0090374	oligopeptide export from mitochondrion	BIOLOGICAL_PROCESS	1	1.0000000000325322	0	2	41	12628	0
	GO:0047507	deoxynucleoside phosphate kinase activity, ATP as phosphate donor	MOLECULAR_FUNCTION	1	0.9999999999659185	0	1	41	12629	0
	GO:1902911	protein kinase complex	CELLULAR_COMPONENT	1	0.17171808153653045	1	57	40	12573	5.40436
	GO:1902905	positive regulation of supramolecular fiber organization	BIOLOGICAL_PROCESS	1	0.9999999999439494	0	43	41	12587	0
	GO:0005701	polytene chromosome chromocenter	CELLULAR_COMPONENT	1	0.9999999999917117	0	8	41	12622	0
	GO:0005700	polytene chromosome	CELLULAR_COMPONENT	1	0.388789	1	150	40	12480	2.05366
	GO:1902903	regulation of supramolecular fiber organization	BIOLOGICAL_PROCESS	1	0.3600840726913942	1	136	40	12494	2.26506
	GO:0005703	polytene chromosome puff	CELLULAR_COMPONENT	1	0.14153018121186473	1	46	40	12584	6.69671
	GO:1902904	negative regulation of supramolecular fiber organization	BIOLOGICAL_PROCESS	1	0.9999999999697627	0	39	41	12591	0
	GO:0005705	polytene chromosome interband	CELLULAR_COMPONENT	1	0.9999999999994381	0	20	41	12610	0
	GO:0048841	regulation of axon extension involved in axon guidance	BIOLOGICAL_PROCESS	1	1.0000000000325322	0	2	41	12628	0
	GO:0005704	polytene chromosome band	CELLULAR_COMPONENT	1	0.9999999999817328	0	7	41	12623	0
	GO:0048840	otolith development	BIOLOGICAL_PROCESS	1	0.9999999999659185	0	1	41	12629	0
	GO:0061817	endoplasmic reticulum-plasma membrane tethering	BIOLOGICAL_PROCESS	1	0.9999999999790326	0	3	41	12627	0
	GO:0160041	neuropeptide activity	MOLECULAR_FUNCTION	1	0.9999999999880893	0	13	41	12617	0
	GO:0035598	tRNA (N(6)-L-threonylcarbamoyladenosine(37)-C(2))-methylthiotransferase activity	MOLECULAR_FUNCTION	1	0.9999999999659185	0	1	41	12629	0
	GO:0034260	negative regulation of GTPase activity	BIOLOGICAL_PROCESS	1	1.0000000000325322	0	2	41	12628	0
	GO:0035596	methylthiotransferase activity	MOLECULAR_FUNCTION	1	1.0000000000325322	0	2	41	12628	0
	GO:0035597	tRNA-2-methylthio-N(6)-dimethylallyladenosine(37) synthase activity	MOLECULAR_FUNCTION	1	0.9999999999659185	0	1	41	12629	0
	GO:0035590	purinergic nucleotide receptor signaling pathway	BIOLOGICAL_PROCESS	1	0.9999999999659185	0	1	41	12629	0
	GO:0035591	signaling adaptor activity	MOLECULAR_FUNCTION	1	0.9999999999489566	0	14	41	12616	0
	GO:0090389	phagosome-lysosome fusion involved in apoptotic cell clearance	BIOLOGICAL_PROCESS	1	0.9999999999946211	0	6	41	12624	0
	GO:0035592	establishment of protein localization to extracellular region	BIOLOGICAL_PROCESS	1	0.9999999999283753	0	64	41	12566	0
	GO:0090386	phagosome maturation involved in apoptotic cell clearance	BIOLOGICAL_PROCESS	1	0.9999999999946211	0	6	41	12624	0
	GO:0090387	phagolysosome assembly involved in apoptotic cell clearance	BIOLOGICAL_PROCESS	1	0.9999999999946211	0	6	41	12624	0
	GO:0048845	venous blood vessel morphogenesis	BIOLOGICAL_PROCESS	1	1.0000000000325322	0	2	41	12628	0
	GO:0048844	artery morphogenesis	BIOLOGICAL_PROCESS	1	0.9999999999946211	0	6	41	12624	0
	GO:0090385	phagosome-lysosome fusion	BIOLOGICAL_PROCESS	1	0.9999999999900201	0	11	41	12619	0
	GO:0090382	phagosome maturation	BIOLOGICAL_PROCESS	1	0.9999999999680164	0	19	41	12611	0
	GO:0048842	positive regulation of axon extension involved in axon guidance	BIOLOGICAL_PROCESS	1	1.0000000000325322	0	2	41	12628	0
	GO:0090383	phagosome acidification	BIOLOGICAL_PROCESS	1	0.9999999999790326	0	3	41	12627	0
	GO:0005721	pericentric heterochromatin	CELLULAR_COMPONENT	1	0.9999999999917117	0	8	41	12622	0
	GO:0048846	axon extension involved in axon guidance	BIOLOGICAL_PROCESS	1	0.9999999999790326	0	3	41	12627	0
	GO:1902916	positive regulation of protein polyubiquitination	BIOLOGICAL_PROCESS	1	0.9999999999790326	0	3	41	12627	0
	GO:1902914	regulation of protein polyubiquitination	BIOLOGICAL_PROCESS	1	0.9999999999790326	0	3	41	12627	0
	GO:0005713	recombination nodule	CELLULAR_COMPONENT	1	0.9999999999659185	0	1	41	12629	0
	GO:0035588	G protein-coupled purinergic receptor signaling pathway	BIOLOGICAL_PROCESS	1	0.9999999999659185	0	1	41	12629	0
	GO:0009295	nucleoid	CELLULAR_COMPONENT	1	0.9999999999842132	0	10	41	12620	0
	GO:0034250	positive regulation of amide metabolic process	BIOLOGICAL_PROCESS	1	0.9999999999685925	0	33	41	12597	0
	GO:0010286	heat acclimation	BIOLOGICAL_PROCESS	1	0.9999999999659185	0	1	41	12629	0
	GO:0009299	mRNA transcription	BIOLOGICAL_PROCESS	1	0.9999999999790326	0	3	41	12627	0
	GO:0009298	GDP-mannose biosynthetic process	BIOLOGICAL_PROCESS	1	0.9999999999659185	0	1	41	12629	0
	GO:0035581	sequestering of extracellular ligand from receptor	BIOLOGICAL_PROCESS	1	1.0000000000325322	0	2	41	12628	0
	GO:0048856	anatomical structure development	BIOLOGICAL_PROCESS	1	0.5602234418530089	10	2585	31	10045	1.19168
	GO:1902930	regulation of alcohol biosynthetic process	BIOLOGICAL_PROCESS	1	0.9999999999707355	0	21	41	12609	0
	GO:1902931	negative regulation of alcohol biosynthetic process	BIOLOGICAL_PROCESS	1	0.9999999999659185	0	1	41	12629	0
	GO:0048854	brain morphogenesis	BIOLOGICAL_PROCESS	1	0.9999999999946211	0	6	41	12624	0
	GO:0061837	neuropeptide processing	BIOLOGICAL_PROCESS	1	0.9999999999659185	0	1	41	12629	0
	GO:0048859	formation of anatomical boundary	BIOLOGICAL_PROCESS	1	0.9999999999371557	0	26	41	12604	0
	GO:0048858	cell projection morphogenesis	BIOLOGICAL_PROCESS	1	1	1	500	40	12130	0.616098
	GO:1902932	positive regulation of alcohol biosynthetic process	BIOLOGICAL_PROCESS	1	0.9999999999994381	0	20	41	12610	0
	GO:0048857	neural nucleus development	BIOLOGICAL_PROCESS	1	0.9999999999659185	0	1	41	12629	0
	GO:0048863	stem cell differentiation	BIOLOGICAL_PROCESS	1	0.9999999999000608	0	110	41	12520	0
	GO:0060509	type I pneumocyte differentiation	BIOLOGICAL_PROCESS	1	1.0000000000325322	0	2	41	12628	0
	GO:0034248	regulation of amide metabolic process	BIOLOGICAL_PROCESS	1	0.9999999999241183	0	88	41	12542	0
	GO:0034247	snoRNA splicing	BIOLOGICAL_PROCESS	1	0.9999999999659185	0	1	41	12629	0
	GO:0160021	maternal-to-zygotic transition of gene expression	BIOLOGICAL_PROCESS	1	0.9999999999917117	0	8	41	12622	0
	GO:0034246	mitochondrial transcription factor activity	MOLECULAR_FUNCTION	1	0.9999999999659185	0	1	41	12629	0
	GO:0034245	mitochondrial DNA-directed RNA polymerase complex	CELLULAR_COMPONENT	1	0.9999999999659185	0	1	41	12629	0
	GO:0035578	azurophil granule lumen	CELLULAR_COMPONENT	1	0.9999999999790326	0	3	41	12627	0
	GO:0034249	negative regulation of amide metabolic process	BIOLOGICAL_PROCESS	1	0.9999999999679783	0	34	41	12596	0
	GO:0034244	negative regulation of transcription elongation by RNA polymerase II	BIOLOGICAL_PROCESS	1	0.9999999999817328	0	7	41	12623	0
	GO:0034243	regulation of transcription elongation by RNA polymerase II	BIOLOGICAL_PROCESS	1	0.9999999999371557	0	26	41	12604	0
	GO:0090364	regulation of proteasome assembly	BIOLOGICAL_PROCESS	1	0.9999999999659185	0	1	41	12629	0
	GO:0048867	stem cell fate determination	BIOLOGICAL_PROCESS	1	1	0	17	41	12613	0
	GO:0048866	stem cell fate specification	BIOLOGICAL_PROCESS	1	0.9999999999790326	0	3	41	12627	0
	GO:0061824	cytosolic ciliogenesis	BIOLOGICAL_PROCESS	1	0.9999999999659185	0	1	41	12629	0
	GO:0048865	stem cell fate commitment	BIOLOGICAL_PROCESS	1	0.9999999999734489	0	27	41	12603	0
	GO:0048864	stem cell development	BIOLOGICAL_PROCESS	1	0.9999999999191631	0	28	41	12602	0
	GO:0046209	nitric oxide metabolic process	BIOLOGICAL_PROCESS	1	0.9999999999817328	0	7	41	12623	0
	GO:0048869	cellular developmental process	BIOLOGICAL_PROCESS	1	0.6549259369429187	7	1829	34	10801	1.17897
	GO:0061822	ciliary cap	CELLULAR_COMPONENT	1	0.9999999999790326	0	3	41	12627	0
	GO:0048870	cell motility	BIOLOGICAL_PROCESS	1	0.9999999999339508	1	397	40	12233	0.775942
	GO:1901606	alpha-amino acid catabolic process	BIOLOGICAL_PROCESS	1	0.9999999999054744	0	48	41	12582	0
	GO:1901605	alpha-amino acid metabolic process	BIOLOGICAL_PROCESS	1	0.32123943751027556	1	118	40	12512	2.61058
	GO:1902936	phosphatidylinositol bisphosphate binding	MOLECULAR_FUNCTION	1	0.9999999999371557	0	26	41	12604	0
	GO:1901608	regulation of vesicle transport along microtubule	BIOLOGICAL_PROCESS	1	0.9999999999659185	0	1	41	12629	0
	GO:1901607	alpha-amino acid biosynthetic process	BIOLOGICAL_PROCESS	1	0.1608624574195161	1	53	40	12577	5.81224
	GO:0048873	homeostasis of number of cells within a tissue	BIOLOGICAL_PROCESS	1	0.9999999999917117	0	8	41	12622	0
	GO:0048872	homeostasis of number of cells	BIOLOGICAL_PROCESS	1	0.9999999999311838	0	58	41	12572	0
	GO:0048871	multicellular organismal-level homeostasis	BIOLOGICAL_PROCESS	1	0.9999999999695107	0	156	41	12474	0
	GO:0034237	protein kinase A regulatory subunit binding	MOLECULAR_FUNCTION	1	0.9999999999908349	0	4	41	12626	0
	GO:0034236	protein kinase A catalytic subunit binding	MOLECULAR_FUNCTION	1	0.9999999999908349	0	4	41	12626	0
	GO:0160032	Toll receptor ligand protein activation cascade	BIOLOGICAL_PROCESS	1	0.9999999999790326	0	3	41	12627	0
	GO:0034235	GPI anchor binding	MOLECULAR_FUNCTION	1	0.9999999999817328	0	7	41	12623	0
	GO:0010288	response to lead ion	BIOLOGICAL_PROCESS	1	1.0000000000325322	0	2	41	12628	0
	GO:0035567	non-canonical Wnt signaling pathway	BIOLOGICAL_PROCESS	1	0.9999999999810998	0	15	41	12615	0
	GO:0042811	pheromone biosynthetic process	BIOLOGICAL_PROCESS	1	0.9999999999548236	0	18	41	12612	0
	GO:0016525	negative regulation of angiogenesis	BIOLOGICAL_PROCESS	1	1.0000000000325322	0	2	41	12628	0
	GO:0042813	Wnt receptor activity	MOLECULAR_FUNCTION	1	0.9999999999946211	0	6	41	12624	0
	GO:0016528	sarcoplasm	CELLULAR_COMPONENT	1	0.9999999999994381	0	20	41	12610	0
	GO:0016529	sarcoplasmic reticulum	CELLULAR_COMPONENT	1	0.9999999999583394	0	16	41	12614	0
	GO:0042816	vitamin B6 metabolic process	BIOLOGICAL_PROCESS	1	0.9999999999946211	0	6	41	12624	0
	GO:0004540	RNA nuclease activity	MOLECULAR_FUNCTION	1	0.9999999999310765	0	73	41	12557	0
	GO:0005871	kinesin complex	CELLULAR_COMPONENT	1	0.9999999999583394	0	16	41	12614	0
	GO:0005875	microtubule associated complex	CELLULAR_COMPONENT	1	1	0	89	41	12541	0
	GO:0005874	microtubule	CELLULAR_COMPONENT	1	1	0	141	41	12489	0
	GO:0042810	pheromone metabolic process	BIOLOGICAL_PROCESS	1	0.9999999999548236	0	18	41	12612	0
	GO:0004535	poly(A)-specific ribonuclease activity	MOLECULAR_FUNCTION	1	0.9999999999924774	0	5	41	12625	0
	GO:0003203	endocardial cushion morphogenesis	BIOLOGICAL_PROCESS	1	0.9999999999908349	0	4	41	12626	0
	GO:0004534	5'-3' RNA exonuclease activity	MOLECULAR_FUNCTION	1	0.9999999999790326	0	3	41	12627	0
	GO:0005868	cytoplasmic dynein complex	CELLULAR_COMPONENT	1	0.9999999999782168	0	12	41	12618	0
	GO:0003205	cardiac chamber development	BIOLOGICAL_PROCESS	1	0.9999999999489566	0	14	41	12616	0
	GO:0004536	DNA nuclease activity	MOLECULAR_FUNCTION	1	0.9999999999311838	0	58	41	12572	0
	GO:0003206	cardiac chamber morphogenesis	BIOLOGICAL_PROCESS	1	0.9999999999784965	0	9	41	12621	0
	GO:0071376	cellular response to corticotropin-releasing hormone stimulus	BIOLOGICAL_PROCESS	1	0.9999999999817328	0	7	41	12623	0
	GO:0003207	cardiac chamber formation	BIOLOGICAL_PROCESS	1	1.0000000000325322	0	2	41	12628	0
	GO:0071377	cellular response to glucagon stimulus	BIOLOGICAL_PROCESS	1	0.9999999999790326	0	3	41	12627	0
	GO:0005869	dynactin complex	CELLULAR_COMPONENT	1	0.9999999999900201	0	11	41	12619	0
	GO:0003208	cardiac ventricle morphogenesis	BIOLOGICAL_PROCESS	1	0.9999999999917117	0	8	41	12622	0
	GO:0003209	cardiac atrium morphogenesis	BIOLOGICAL_PROCESS	1	1.0000000000325322	0	2	41	12628	0
	GO:0071375	cellular response to peptide hormone stimulus	BIOLOGICAL_PROCESS	1	0.9999999999311636	0	96	41	12534	0
	GO:0070044	synaptobrevin 2-SNAP-25-syntaxin-1a complex	CELLULAR_COMPONENT	1	0.9999999999659185	0	1	41	12629	0
	GO:0042819	vitamin B6 biosynthetic process	BIOLOGICAL_PROCESS	1	0.9999999999908349	0	4	41	12626	0
	GO:0071378	cellular response to growth hormone stimulus	BIOLOGICAL_PROCESS	1	0.9999999999659185	0	1	41	12629	0
	GO:0016530	metallochaperone activity	MOLECULAR_FUNCTION	1	0.9999999999908349	0	4	41	12626	0
	GO:0106335	tRNA (5-carboxymethyluridine(34)-5-O)-methyltransferase activity	MOLECULAR_FUNCTION	1	1.0000000000325322	0	2	41	12628	0
	GO:0016531	copper chaperone activity	MOLECULAR_FUNCTION	1	0.9999999999659185	0	1	41	12629	0
	GO:0016533	protein kinase 5 complex	CELLULAR_COMPONENT	1	0.9999999999659185	0	1	41	12629	0
	GO:0016513	core-binding factor complex	CELLULAR_COMPONENT	1	0.9999999999790326	0	3	41	12627	0
	GO:0042822	pyridoxal phosphate metabolic process	BIOLOGICAL_PROCESS	1	1.0000000000325322	0	2	41	12628	0
	GO:0016514	SWI/SNF complex	CELLULAR_COMPONENT	1	0.9999999999817328	0	7	41	12623	0
	GO:0042823	pyridoxal phosphate biosynthetic process	BIOLOGICAL_PROCESS	1	1.0000000000325322	0	2	41	12628	0
	GO:0042824	MHC class I peptide loading complex	CELLULAR_COMPONENT	1	0.9999999999659185	0	1	41	12629	0
	GO:0042826	histone deacetylase binding	MOLECULAR_FUNCTION	1	1	0	17	41	12613	0
	GO:0005880	nuclear microtubule	CELLULAR_COMPONENT	1	0.9999999999659185	0	1	41	12629	0
	GO:0005882	intermediate filament	CELLULAR_COMPONENT	1	0.0474776	1	14	40	12616	22.0035
	GO:0004551	dinucleotide phosphatase activity	MOLECULAR_FUNCTION	1	0.9999999999908349	0	4	41	12626	0
	GO:0004550	nucleoside diphosphate kinase activity	MOLECULAR_FUNCTION	1	0.9999999999917117	0	8	41	12622	0
	GO:0005881	cytoplasmic microtubule	CELLULAR_COMPONENT	1	0.9999999999417929	0	24	41	12606	0
	GO:0004553	hydrolase activity, hydrolyzing O-glycosyl compounds	MOLECULAR_FUNCTION	1	1	0	69	41	12561	0
	GO:0005884	actin filament	CELLULAR_COMPONENT	1	0.9999999999686147	0	31	41	12599	0
	GO:0003222	ventricular trabecula myocardium morphogenesis	BIOLOGICAL_PROCESS	1	1.0000000000325322	0	2	41	12628	0
	GO:0005886	plasma membrane	CELLULAR_COMPONENT	1	0.0819197	1	1441	40	11189	0.213774
	GO:0004555	alpha,alpha-trehalase activity	MOLECULAR_FUNCTION	1	0.9999999999790326	0	3	41	12627	0
	GO:0005885	Arp2/3 protein complex	CELLULAR_COMPONENT	1	0.9999999999924774	0	5	41	12625	0
	GO:0030811	regulation of nucleotide catabolic process	BIOLOGICAL_PROCESS	1	0.9999999999782168	0	12	41	12618	0
	GO:0003214	cardiac left ventricle morphogenesis	BIOLOGICAL_PROCESS	1	1.0000000000325322	0	2	41	12628	0
	GO:0071361	cellular response to ethanol	BIOLOGICAL_PROCESS	1	0.9999999999842132	0	10	41	12620	0
	GO:0005876	spindle microtubule	CELLULAR_COMPONENT	1	0.9999999999513483	0	29	41	12601	0
	GO:0030810	positive regulation of nucleotide biosynthetic process	BIOLOGICAL_PROCESS	1	0.9999999999900201	0	11	41	12619	0
	GO:0003215	cardiac right ventricle morphogenesis	BIOLOGICAL_PROCESS	1	0.9999999999908349	0	4	41	12626	0
	GO:0106340	tRNA (guanosine(34)-2'-O)-methyltransferase activity	MOLECULAR_FUNCTION	1	0.9999999999659185	0	1	41	12629	0
	GO:0030813	positive regulation of nucleotide catabolic process	BIOLOGICAL_PROCESS	1	0.9999999999946211	0	6	41	12624	0
	GO:0005879	axonemal microtubule	CELLULAR_COMPONENT	1	0.9999999999917117	0	8	41	12622	0
	GO:0071360	cellular response to exogenous dsRNA	BIOLOGICAL_PROCESS	1	0.9999999999659185	0	1	41	12629	0
	GO:0072697	protein localization to cell cortex	BIOLOGICAL_PROCESS	1	0.9999999999924774	0	5	41	12625	0
	GO:0070034	telomerase RNA binding	MOLECULAR_FUNCTION	1	0.9999999999790326	0	3	41	12627	0
	GO:0004549	tRNA-specific ribonuclease activity	MOLECULAR_FUNCTION	1	0.9999999999659185	0	1	41	12629	0
	GO:0071363	cellular response to growth factor stimulus	BIOLOGICAL_PROCESS	1	0.9999999999208602	0	132	41	12498	0
	GO:0071364	cellular response to epidermal growth factor stimulus	BIOLOGICAL_PROCESS	1	0.9999999999908349	0	4	41	12626	0
	GO:0070039	rRNA (guanosine-2'-O-)-methyltransferase activity	MOLECULAR_FUNCTION	1	0.9999999999659185	0	1	41	12629	0
	GO:0070037	rRNA (pseudouridine) methyltransferase activity	MOLECULAR_FUNCTION	1	0.9999999999659185	0	1	41	12629	0
	GO:0072698	protein localization to microtubule cytoskeleton	BIOLOGICAL_PROCESS	1	0.9999999999790326	0	3	41	12627	0
	GO:0033085	negative regulation of T cell differentiation in thymus	BIOLOGICAL_PROCESS	1	0.9999999999908349	0	4	41	12626	0
	GO:0016504	peptidase activator activity	MOLECULAR_FUNCTION	1	0.9999999999917117	0	8	41	12622	0
	GO:0016505	peptidase activator activity involved in apoptotic process	MOLECULAR_FUNCTION	1	0.9999999999659185	0	1	41	12629	0
	GO:1900271	regulation of long-term synaptic potentiation	BIOLOGICAL_PROCESS	1	0.9999999999790326	0	3	41	12627	0
	GO:0016507	mitochondrial fatty acid beta-oxidation multienzyme complex	CELLULAR_COMPONENT	1	0.9999999999659185	0	1	41	12629	0
	GO:1900273	positive regulation of long-term synaptic potentiation	BIOLOGICAL_PROCESS	1	1.0000000000325322	0	2	41	12628	0
	GO:0016509	long-chain (3S)-3-hydroxyacyl-CoA dehydrogenase (NAD+) activity	MOLECULAR_FUNCTION	1	0.9999999999659185	0	1	41	12629	0
	GO:0030808	regulation of nucleotide biosynthetic process	BIOLOGICAL_PROCESS	1	0.9999999999880893	0	13	41	12617	0
	GO:0004520	DNA endonuclease activity	MOLECULAR_FUNCTION	1	0.9999999999334346	0	45	41	12585	0
	GO:0005851	eukaryotic translation initiation factor 2B complex	CELLULAR_COMPONENT	1	0.9999999999784965	0	9	41	12621	0
	GO:0070070	proton-transporting V-type ATPase complex assembly	BIOLOGICAL_PROCESS	1	0.9999999999908349	0	4	41	12626	0
	GO:0033081	regulation of T cell differentiation in thymus	BIOLOGICAL_PROCESS	1	0.9999999999908349	0	4	41	12626	0
	GO:0070071	proton-transporting two-sector ATPase complex assembly	BIOLOGICAL_PROCESS	1	0.9999999999924774	0	5	41	12625	0
	GO:0005850	eukaryotic translation initiation factor 2 complex	CELLULAR_COMPONENT	1	0.9999999999817328	0	7	41	12623	0
	GO:0005853	eukaryotic translation elongation factor 1 complex	CELLULAR_COMPONENT	1	0.9999999999790326	0	3	41	12627	0
	GO:0005852	eukaryotic translation initiation factor 3 complex	CELLULAR_COMPONENT	1	0.9999999999548236	0	18	41	12612	0
	GO:0004521	RNA endonuclease activity	MOLECULAR_FUNCTION	1	0.9999999999439494	0	43	41	12587	0
	GO:0070063	RNA polymerase binding	MOLECULAR_FUNCTION	1	0.9999999999430469	0	30	41	12600	0
	GO:0071394	cellular response to testosterone stimulus	BIOLOGICAL_PROCESS	1	0.9999999999659185	0	1	41	12629	0
	GO:0071392	cellular response to estradiol stimulus	BIOLOGICAL_PROCESS	1	0.9999999999817328	0	7	41	12623	0
	GO:0005846	nuclear cap binding complex	CELLULAR_COMPONENT	1	1.0000000000325322	0	2	41	12628	0
	GO:0004515	nicotinate-nucleotide adenylyltransferase activity	MOLECULAR_FUNCTION	1	1.0000000000325322	0	2	41	12628	0
	GO:0070062	extracellular exosome	CELLULAR_COMPONENT	1	0.9999999999900201	0	11	41	12619	0
	GO:0071393	cellular response to progesterone stimulus	BIOLOGICAL_PROCESS	1	0.9999999999659185	0	1	41	12629	0
	GO:0005848	mRNA cleavage stimulating factor complex	CELLULAR_COMPONENT	1	0.9999999999659185	0	1	41	12629	0
	GO:0004517	nitric-oxide synthase activity	MOLECULAR_FUNCTION	1	1.0000000000325322	0	2	41	12628	0
	GO:0005847	mRNA cleavage and polyadenylation specificity factor complex	CELLULAR_COMPONENT	1	0.9999999999880893	0	13	41	12617	0
	GO:0004516	nicotinate phosphoribosyltransferase activity	MOLECULAR_FUNCTION	1	1.0000000000325322	0	2	41	12628	0
	GO:0004519	endonuclease activity	MOLECULAR_FUNCTION	1	0.9999999999068849	0	77	41	12553	0
	GO:0071396	cellular response to lipid	BIOLOGICAL_PROCESS	1	0.9999999999286903	0	80	41	12550	0
	GO:0004518	nuclease activity	MOLECULAR_FUNCTION	1	0.9999999998996844	0	133	41	12497	0
	GO:0005849	mRNA cleavage factor complex	CELLULAR_COMPONENT	1	0.9999999999548236	0	18	41	12612	0
	GO:0070069	cytochrome complex	CELLULAR_COMPONENT	1	1	0	17	41	12613	0
	GO:0106354	tRNA surveillance	BIOLOGICAL_PROCESS	1	0.9999999999790326	0	3	41	12627	0
	GO:0033077	T cell differentiation in thymus	BIOLOGICAL_PROCESS	1	0.9999999999880893	0	13	41	12617	0
	GO:0005862	muscle thin filament tropomyosin	CELLULAR_COMPONENT	1	0.9999999999924774	0	5	41	12625	0
	GO:0071390	cellular response to ecdysone	BIOLOGICAL_PROCESS	1	0.9999999999810998	0	15	41	12615	0
	GO:0004531	deoxyribonuclease II activity	MOLECULAR_FUNCTION	1	0.9999999999790326	0	3	41	12627	0
	GO:0004530	deoxyribonuclease I activity	MOLECULAR_FUNCTION	1	0.9999999999784965	0	9	41	12621	0
	GO:0071391	cellular response to estrogen stimulus	BIOLOGICAL_PROCESS	1	1.0000000000325322	0	2	41	12628	0
	GO:0004532	RNA exonuclease activity	MOLECULAR_FUNCTION	1	0.9999999999686147	0	31	41	12599	0
	GO:0005863	striated muscle myosin thick filament	CELLULAR_COMPONENT	1	0.9999999999790326	0	3	41	12627	0
	GO:0071383	cellular response to steroid hormone stimulus	BIOLOGICAL_PROCESS	1	0.9999999999697627	0	39	41	12591	0
	GO:0005854	nascent polypeptide-associated complex	CELLULAR_COMPONENT	1	1.0000000000325322	0	2	41	12628	0
	GO:0071384	cellular response to corticosteroid stimulus	BIOLOGICAL_PROCESS	1	0.9999999999784965	0	9	41	12621	0
	GO:0004523	RNA-DNA hybrid ribonuclease activity	MOLECULAR_FUNCTION	1	0.9999999999790326	0	3	41	12627	0
	GO:0070050	neuron cellular homeostasis	BIOLOGICAL_PROCESS	1	0.9999999999672642	0	25	41	12605	0
	GO:0005856	cytoskeleton	CELLULAR_COMPONENT	1	0.00390329	8	802	33	11828	3.07281
	GO:0004525	ribonuclease III activity	MOLECULAR_FUNCTION	1	0.9999999999842132	0	10	41	12620	0
	GO:0005859	muscle myosin complex	CELLULAR_COMPONENT	1	0.9999999999924774	0	5	41	12625	0
	GO:0004527	exonuclease activity	MOLECULAR_FUNCTION	1	0.9999999999349564	0	57	41	12573	0
	GO:0005858	axonemal dynein complex	CELLULAR_COMPONENT	1	0.9999999999417929	0	24	41	12606	0
	GO:0071385	cellular response to glucocorticoid stimulus	BIOLOGICAL_PROCESS	1	0.9999999999784965	0	9	41	12621	0
	GO:0004529	DNA exonuclease activity	MOLECULAR_FUNCTION	1	0.9999999999680164	0	19	41	12611	0
	GO:0034399	nuclear periphery	CELLULAR_COMPONENT	1	0.9999999999456618	0	44	41	12586	0
	GO:0070059	intrinsic apoptotic signaling pathway in response to endoplasmic reticulum stress	BIOLOGICAL_PROCESS	1	0.9999999999946211	0	6	41	12624	0
	GO:0016500	protein-hormone receptor activity	MOLECULAR_FUNCTION	1	0.9999999999810998	0	15	41	12615	0
	GO:0015232	heme transmembrane transporter activity	MOLECULAR_FUNCTION	1	0.9999999999924774	0	5	41	12625	0
	GO:0015230	FAD transmembrane transporter activity	MOLECULAR_FUNCTION	1	0.9999999999659185	0	1	41	12629	0
	GO:1902875	regulation of embryonic pattern specification	BIOLOGICAL_PROCESS	1	0.9999999999707355	0	21	41	12609	0
	GO:0004582	dolichyl-phosphate beta-D-mannosyltransferase activity	MOLECULAR_FUNCTION	1	0.00646125	1	1	40	12629	308.049
	GO:1902876	negative regulation of embryonic pattern specification	BIOLOGICAL_PROCESS	1	0.9999999999659185	0	1	41	12629	0
	GO:0045047	protein targeting to ER	BIOLOGICAL_PROCESS	1	0.9999999999810998	0	15	41	12615	0
	GO:0045048	protein insertion into ER membrane	BIOLOGICAL_PROCESS	1	0.9999999999917117	0	8	41	12622	0
	GO:0004583	dolichyl-phosphate-glucose-glycolipid alpha-glucosyltransferase activity	MOLECULAR_FUNCTION	1	1.0000000000325322	0	2	41	12628	0
	GO:0003254	regulation of membrane depolarization	BIOLOGICAL_PROCESS	1	0.9999999999908349	0	4	41	12626	0
	GO:0004586	ornithine decarboxylase activity	MOLECULAR_FUNCTION	1	1.0000000000325322	0	2	41	12628	0
	GO:1902877	positive regulation of embryonic pattern specification	BIOLOGICAL_PROCESS	1	1.0000000000325322	0	2	41	12628	0
	GO:0004588	orotate phosphoribosyltransferase activity	MOLECULAR_FUNCTION	1	1.0000000000325322	0	2	41	12628	0
	GO:0060688	regulation of morphogenesis of a branching structure	BIOLOGICAL_PROCESS	1	1.0000000000325322	0	2	41	12628	0
	GO:0004587	ornithine aminotransferase activity	MOLECULAR_FUNCTION	1	1.0000000000325322	0	2	41	12628	0
	GO:0030866	cortical actin cytoskeleton organization	BIOLOGICAL_PROCESS	1	0.9999999999337393	0	40	41	12590	0
	GO:0004579	dolichyl-diphosphooligosaccharide-protein glycotransferase activity	MOLECULAR_FUNCTION	1	0.9999999999790326	0	3	41	12627	0
	GO:0030865	cortical cytoskeleton organization	BIOLOGICAL_PROCESS	1	0.9999999999054744	0	48	41	12582	0
	GO:1900208	regulation of cardiolipin metabolic process	BIOLOGICAL_PROCESS	1	0.9999999999659185	0	1	41	12629	0
	GO:0045050	protein insertion into ER membrane by stop-transfer membrane-anchor sequence	BIOLOGICAL_PROCESS	1	1.0000000000325322	0	2	41	12628	0
	GO:0030867	rough endoplasmic reticulum membrane	CELLULAR_COMPONENT	1	0.9999999999946211	0	6	41	12624	0
	GO:0071332	cellular response to fructose stimulus	BIOLOGICAL_PROCESS	1	0.9999999999659185	0	1	41	12629	0
	GO:0070001	aspartic-type peptidase activity	MOLECULAR_FUNCTION	1	0.9999999999908349	0	4	41	12626	0
	GO:0045056	transcytosis	BIOLOGICAL_PROCESS	1	0.9999999999659185	0	1	41	12629	0
	GO:0071333	cellular response to glucose stimulus	BIOLOGICAL_PROCESS	1	0.9999999999782168	0	12	41	12618	0
	GO:0072663	establishment of protein localization to peroxisome	BIOLOGICAL_PROCESS	1	0.9999999999784965	0	9	41	12621	0
	GO:0046385	deoxyribose phosphate biosynthetic process	BIOLOGICAL_PROCESS	1	1	0	17	41	12613	0
	GO:0072662	protein localization to peroxisome	BIOLOGICAL_PROCESS	1	0.9999999999917117	0	8	41	12622	0
	GO:0045055	regulated exocytosis	BIOLOGICAL_PROCESS	1	1	0	69	41	12561	0
	GO:0071331	cellular response to hexose stimulus	BIOLOGICAL_PROCESS	1	0.9999999999880893	0	13	41	12617	0
	GO:0046386	deoxyribose phosphate catabolic process	BIOLOGICAL_PROCESS	1	0.9999999999924774	0	5	41	12625	0
	GO:0071336	regulation of hair follicle cell proliferation	BIOLOGICAL_PROCESS	1	0.9999999999659185	0	1	41	12629	0
	GO:0070005	cysteine-type aminopeptidase activity	MOLECULAR_FUNCTION	1	1.0000000000325322	0	2	41	12628	0
	GO:0070006	metalloaminopeptidase activity	MOLECULAR_FUNCTION	1	0.9999999999842132	0	10	41	12620	0
	GO:0072666	establishment of protein localization to vacuole	BIOLOGICAL_PROCESS	1	0.9999999999810998	0	15	41	12615	0
	GO:0030860	regulation of polarized epithelial cell differentiation	BIOLOGICAL_PROCESS	1	0.9999999999790326	0	3	41	12627	0
	GO:0070003	threonine-type peptidase activity	MOLECULAR_FUNCTION	1	0.9999999999908349	0	4	41	12626	0
	GO:0072665	protein localization to vacuole	BIOLOGICAL_PROCESS	1	0.9999999999810998	0	15	41	12615	0
	GO:0071335	hair follicle cell proliferation	BIOLOGICAL_PROCESS	1	0.9999999999659185	0	1	41	12629	0
	GO:0070004	cysteine-type exopeptidase activity	MOLECULAR_FUNCTION	1	1.0000000000325322	0	2	41	12628	0
	GO:0030864	cortical actin cytoskeleton	CELLULAR_COMPONENT	1	0.9999999999548236	0	18	41	12612	0
	GO:0030863	cortical cytoskeleton	CELLULAR_COMPONENT	1	0.9999999999685925	0	33	41	12597	0
	GO:0070008	serine-type exopeptidase activity	MOLECULAR_FUNCTION	1	0.9999999999917117	0	8	41	12622	0
	GO:0072669	tRNA-splicing ligase complex	CELLULAR_COMPONENT	1	1.0000000000325322	0	2	41	12628	0
	GO:0071339	MLL1 complex	CELLULAR_COMPONENT	1	1.0000000000325322	0	2	41	12628	0
	GO:0016558	protein import into peroxisome matrix	BIOLOGICAL_PROCESS	1	0.9999999999946211	0	6	41	12624	0
	GO:0015245	fatty acid transmembrane transporter activity	MOLECULAR_FUNCTION	1	0.9999999999924774	0	5	41	12625	0
	GO:0016559	peroxisome fission	BIOLOGICAL_PROCESS	1	1.0000000000325322	0	2	41	12628	0
	GO:0060674	placenta blood vessel development	BIOLOGICAL_PROCESS	1	0.9999999999917117	0	8	41	12622	0
	GO:1902882	regulation of response to oxidative stress	BIOLOGICAL_PROCESS	1	0.9999999999548236	0	18	41	12612	0
	GO:1902883	negative regulation of response to oxidative stress	BIOLOGICAL_PROCESS	1	0.9999999999924774	0	5	41	12625	0
	GO:1900221	regulation of amyloid-beta clearance	BIOLOGICAL_PROCESS	1	0.9999999999659185	0	1	41	12629	0
	GO:0004591	oxoglutarate dehydrogenase (succinyl-transferring) activity	MOLECULAR_FUNCTION	1	0.9999999999817328	0	7	41	12623	0
	GO:0060670	branching involved in labyrinthine layer morphogenesis	BIOLOGICAL_PROCESS	1	0.9999999999908349	0	4	41	12626	0
	GO:0003260	cardioblast migration	BIOLOGICAL_PROCESS	1	1.0000000000325322	0	2	41	12628	0
	GO:0004590	orotidine-5'-phosphate decarboxylase activity	MOLECULAR_FUNCTION	1	1.0000000000325322	0	2	41	12628	0
	GO:1900222	negative regulation of amyloid-beta clearance	BIOLOGICAL_PROCESS	1	0.9999999999659185	0	1	41	12629	0
	GO:0045058	T cell selection	BIOLOGICAL_PROCESS	1	0.9999999999908349	0	4	41	12626	0
	GO:1900225	regulation of NLRP3 inflammasome complex assembly	BIOLOGICAL_PROCESS	1	0.9999999999784965	0	9	41	12621	0
	GO:0003263	cardioblast proliferation	BIOLOGICAL_PROCESS	1	0.9999999999659185	0	1	41	12629	0
	GO:0045059	positive thymic T cell selection	BIOLOGICAL_PROCESS	1	0.9999999999659185	0	1	41	12629	0
	GO:0003264	regulation of cardioblast proliferation	BIOLOGICAL_PROCESS	1	0.9999999999659185	0	1	41	12629	0
	GO:0004594	pantothenate kinase activity	MOLECULAR_FUNCTION	1	0.9999999999659185	0	1	41	12629	0
	GO:0060675	ureteric bud morphogenesis	BIOLOGICAL_PROCESS	1	0.9999999999790326	0	3	41	12627	0
	GO:1900227	positive regulation of NLRP3 inflammasome complex assembly	BIOLOGICAL_PROCESS	1	0.9999999999917117	0	8	41	12622	0
	GO:0060676	ureteric bud formation	BIOLOGICAL_PROCESS	1	1.0000000000325322	0	2	41	12628	0
	GO:0004596	protein-N-terminal amino-acid acetyltransferase activity	MOLECULAR_FUNCTION	1	0.9999999999917117	0	8	41	12622	0
	GO:1900226	negative regulation of NLRP3 inflammasome complex assembly	BIOLOGICAL_PROCESS	1	0.9999999999659185	0	1	41	12629	0
	GO:0004598	peptidylamidoglycolate lyase activity	MOLECULAR_FUNCTION	1	0.9999999999659185	0	1	41	12629	0
	GO:0046394	carboxylic acid biosynthetic process	BIOLOGICAL_PROCESS	1	0.4026662470942379	1	157	40	12473	1.96209
	GO:0030855	epithelial cell differentiation	BIOLOGICAL_PROCESS	1	0.9999999999219249	1	338	40	12292	0.911387
	GO:0045063	T-helper 1 cell differentiation	BIOLOGICAL_PROCESS	1	0.9999999999659185	0	1	41	12629	0
	GO:0046395	carboxylic acid catabolic process	BIOLOGICAL_PROCESS	1	0.9999999999311636	0	96	41	12534	0
	GO:0045064	T-helper 2 cell differentiation	BIOLOGICAL_PROCESS	1	0.9999999999790326	0	3	41	12627	0
	GO:0030854	positive regulation of granulocyte differentiation	BIOLOGICAL_PROCESS	1	0.9999999999659185	0	1	41	12629	0
	GO:0045061	thymic T cell selection	BIOLOGICAL_PROCESS	1	0.9999999999908349	0	4	41	12626	0
	GO:0030856	regulation of epithelial cell differentiation	BIOLOGICAL_PROCESS	1	0.9999999999489566	0	14	41	12616	0
	GO:0030859	polarized epithelial cell differentiation	BIOLOGICAL_PROCESS	1	0.9999999999489566	0	14	41	12616	0
	GO:0046398	UDP-glucuronate metabolic process	BIOLOGICAL_PROCESS	1	1.0000000000325322	0	2	41	12628	0
	GO:0071322	cellular response to carbohydrate stimulus	BIOLOGICAL_PROCESS	1	0.9999999999849982	0	22	41	12608	0
	GO:0030858	positive regulation of epithelial cell differentiation	BIOLOGICAL_PROCESS	1	0.9999999999917117	0	8	41	12622	0
	GO:0106380	purine ribonucleotide salvage	BIOLOGICAL_PROCESS	1	0.9999999999489566	0	14	41	12616	0
	GO:0071320	cellular response to cAMP	BIOLOGICAL_PROCESS	1	0.9999999999946211	0	6	41	12624	0
	GO:0072657	protein localization to membrane	BIOLOGICAL_PROCESS	1	0.9999999999518954	0	101	41	12529	0
	GO:0016560	protein import into peroxisome matrix, docking	BIOLOGICAL_PROCESS	1	0.9999999999790326	0	3	41	12627	0
	GO:0071326	cellular response to monosaccharide stimulus	BIOLOGICAL_PROCESS	1	0.9999999999489566	0	14	41	12616	0
	GO:0072655	establishment of protein localization to mitochondrion	BIOLOGICAL_PROCESS	1	0.9999999999685925	0	33	41	12597	0
	GO:0071324	cellular response to disaccharide stimulus	BIOLOGICAL_PROCESS	1	0.9999999999817328	0	7	41	12623	0
	GO:0046390	ribose phosphate biosynthetic process	BIOLOGICAL_PROCESS	1	0.9999999998888277	0	118	41	12512	0
	GO:0071329	cellular response to sucrose stimulus	BIOLOGICAL_PROCESS	1	0.9999999999817328	0	7	41	12623	0
	GO:0030851	granulocyte differentiation	BIOLOGICAL_PROCESS	1	1.0000000000325322	0	2	41	12628	0
	GO:0046391	5-phosphoribose 1-diphosphate metabolic process	BIOLOGICAL_PROCESS	1	0.9999999999917117	0	8	41	12622	0
	GO:0030850	prostate gland development	BIOLOGICAL_PROCESS	1	1.0000000000325322	0	2	41	12628	0
	GO:0072659	protein localization to plasma membrane	BIOLOGICAL_PROCESS	1	0.9999999999299531	0	51	41	12579	0
	GO:0016567	protein ubiquitination	BIOLOGICAL_PROCESS	1	0.9999999999553674	0	255	41	12375	0
	GO:0030852	regulation of granulocyte differentiation	BIOLOGICAL_PROCESS	1	0.9999999999659185	0	1	41	12629	0
	GO:1902893	regulation of miRNA transcription	BIOLOGICAL_PROCESS	1	0.9999999999790326	0	3	41	12627	0
	GO:1902894	negative regulation of miRNA transcription	BIOLOGICAL_PROCESS	1	0.9999999999659185	0	1	41	12629	0
	GO:1901563	response to camptothecin	BIOLOGICAL_PROCESS	1	0.9999999999659185	0	1	41	12629	0
	GO:1901562	response to paraquat	BIOLOGICAL_PROCESS	1	1.0000000000325322	0	2	41	12628	0
	GO:0004560	alpha-L-fucosidase activity	MOLECULAR_FUNCTION	1	0.9999999999924774	0	5	41	12625	0
	GO:0005891	voltage-gated calcium channel complex	CELLULAR_COMPONENT	1	0.9999999999548236	0	18	41	12612	0
	GO:0005890	sodium:potassium-exchanging ATPase complex	CELLULAR_COMPONENT	1	0.9999999999659185	0	1	41	12629	0
	GO:1901567	fatty acid derivative binding	MOLECULAR_FUNCTION	1	0.9999999999817328	0	7	41	12623	0
	GO:0045069	regulation of viral genome replication	BIOLOGICAL_PROCESS	1	0.9999999999900201	0	11	41	12619	0
	GO:1902895	positive regulation of miRNA transcription	BIOLOGICAL_PROCESS	1	0.9999999999790326	0	3	41	12627	0
	GO:0003230	cardiac atrium development	BIOLOGICAL_PROCESS	1	0.9999999999790326	0	3	41	12627	0
	GO:0003231	cardiac ventricle development	BIOLOGICAL_PROCESS	1	0.9999999999900201	0	11	41	12619	0
	GO:0005892	acetylcholine-gated channel complex	CELLULAR_COMPONENT	1	0.9999999999790326	0	3	41	12627	0
	GO:1901569	fatty acid derivative catabolic process	BIOLOGICAL_PROCESS	1	1.0000000000325322	0	2	41	12628	0
	GO:1901568	fatty acid derivative metabolic process	BIOLOGICAL_PROCESS	1	0.9999999999768021	0	36	41	12594	0
	GO:0004563	beta-N-acetylhexosaminidase activity	MOLECULAR_FUNCTION	1	0.9999999999790326	0	3	41	12627	0
	GO:0004566	beta-glucuronidase activity	MOLECULAR_FUNCTION	1	0.9999999999659185	0	1	41	12629	0
	GO:0004557	alpha-galactosidase activity	MOLECULAR_FUNCTION	1	0.9999999999917117	0	8	41	12622	0
	GO:0004559	alpha-mannosidase activity	MOLECULAR_FUNCTION	1	0.9999999999917117	0	8	41	12622	0
	GO:0030845	phospholipase C-inhibiting G protein-coupled receptor signaling pathway	BIOLOGICAL_PROCESS	1	1.0000000000325322	0	2	41	12628	0
	GO:0072686	mitotic spindle	CELLULAR_COMPONENT	1	0.9999999999337393	0	40	41	12590	0
	GO:0003229	ventricular cardiac muscle tissue development	BIOLOGICAL_PROCESS	1	0.9999999999790326	0	3	41	12627	0
	GO:0071354	cellular response to interleukin-6	BIOLOGICAL_PROCESS	1	0.9999999999790326	0	3	41	12627	0
	GO:0071353	cellular response to interleukin-4	BIOLOGICAL_PROCESS	1	1.0000000000325322	0	2	41	12628	0
	GO:0071359	cellular response to dsRNA	BIOLOGICAL_PROCESS	1	0.9999999999842132	0	10	41	12620	0
	GO:0071356	cellular response to tumor necrosis factor	BIOLOGICAL_PROCESS	1	0.9999999999810998	0	15	41	12615	0
	GO:0071357	cellular response to type I interferon	BIOLOGICAL_PROCESS	1	0.9999999999784965	0	9	41	12621	0
	GO:0070026	nitric oxide binding	MOLECULAR_FUNCTION	1	1.0000000000325322	0	2	41	12628	0
	GO:0072687	meiotic spindle	CELLULAR_COMPONENT	1	0.9999999999659185	0	1	41	12629	0
	GO:0045070	positive regulation of viral genome replication	BIOLOGICAL_PROCESS	1	0.9999999999842132	0	10	41	12620	0
	GO:0045071	negative regulation of viral genome replication	BIOLOGICAL_PROCESS	1	1.0000000000325322	0	2	41	12628	0
	GO:0016556	mRNA modification	BIOLOGICAL_PROCESS	1	1	0	17	41	12613	0
	GO:0042800	histone H3K4 methyltransferase activity	MOLECULAR_FUNCTION	1	0.9999999999790326	0	3	41	12627	0
	GO:0042802	identical protein binding	MOLECULAR_FUNCTION	1	0.23044104356410616	2	279	39	12351	2.20823
	GO:1901570	fatty acid derivative biosynthetic process	BIOLOGICAL_PROCESS	1	0.9999999999782168	0	12	41	12618	0
	GO:0042803	protein homodimerization activity	MOLECULAR_FUNCTION	1	0.36634374333967273	1	139	40	12491	2.21618
	GO:0016538	cyclin-dependent protein serine/threonine kinase regulator activity	MOLECULAR_FUNCTION	1	0.9999999999548236	0	18	41	12612	0
	GO:0060696	regulation of phospholipid catabolic process	BIOLOGICAL_PROCESS	1	0.9999999999659185	0	1	41	12629	0
	GO:0042805	actinin binding	MOLECULAR_FUNCTION	1	1	0	17	41	12613	0
	GO:0015220	choline transmembrane transporter activity	MOLECULAR_FUNCTION	1	0.9999999999659185	0	1	41	12629	0
	GO:1900242	regulation of synaptic vesicle endocytosis	BIOLOGICAL_PROCESS	1	0.9999999999782168	0	12	41	12618	0
	GO:0004571	mannosyl-oligosaccharide 1,2-alpha-mannosidase activity	MOLECULAR_FUNCTION	1	0.9999999999924774	0	5	41	12625	0
	GO:1900244	positive regulation of synaptic vesicle endocytosis	BIOLOGICAL_PROCESS	1	0.9999999999917117	0	8	41	12622	0
	GO:1900247	regulation of cytoplasmic translational elongation	BIOLOGICAL_PROCESS	1	0.9999999999924774	0	5	41	12625	0
	GO:0060698	endoribonuclease inhibitor activity	MOLECULAR_FUNCTION	1	0.9999999999659185	0	1	41	12629	0
	GO:0004576	oligosaccharyl transferase activity	MOLECULAR_FUNCTION	1	0.9999999999790326	0	3	41	12627	0
	GO:0030833	regulation of actin filament polymerization	BIOLOGICAL_PROCESS	1	0.9999999999504277	0	65	41	12565	0
	GO:0004568	chitinase activity	MOLECULAR_FUNCTION	1	0.9999999999917117	0	8	41	12622	0
	GO:0005899	insulin receptor complex	CELLULAR_COMPONENT	1	0.9999999999659185	0	1	41	12629	0
	GO:0030832	regulation of actin filament length	BIOLOGICAL_PROCESS	1	0.9999999999209466	0	68	41	12562	0
	GO:0030835	negative regulation of actin filament depolymerization	BIOLOGICAL_PROCESS	1	1	0	17	41	12613	0
	GO:0030834	regulation of actin filament depolymerization	BIOLOGICAL_PROCESS	1	0.9999999999680164	0	19	41	12611	0
	GO:0045089	positive regulation of innate immune response	BIOLOGICAL_PROCESS	1	0.9999999999337393	0	40	41	12590	0
	GO:0030837	negative regulation of actin filament polymerization	BIOLOGICAL_PROCESS	1	0.9999999999596619	0	23	41	12607	0
	GO:0070013	intracellular organelle lumen	CELLULAR_COMPONENT	1	0.9999999999780098	3	1158	38	11472	0.798054
	GO:0030836	positive regulation of actin filament depolymerization	BIOLOGICAL_PROCESS	1	1.0000000000325322	0	2	41	12628	0
	GO:0045087	innate immune response	BIOLOGICAL_PROCESS	1	0.9999999999145014	0	146	41	12484	0
	GO:0045088	regulation of innate immune response	BIOLOGICAL_PROCESS	1	0.9999999999311838	0	58	41	12572	0
	GO:0030838	positive regulation of actin filament polymerization	BIOLOGICAL_PROCESS	1	0.9999999999672642	0	25	41	12605	0
	GO:0071347	cellular response to interleukin-1	BIOLOGICAL_PROCESS	1	0.9999999999817328	0	7	41	12623	0
	GO:0072678	T cell migration	BIOLOGICAL_PROCESS	1	0.9999999999659185	0	1	41	12629	0
	GO:0071345	cellular response to cytokine stimulus	BIOLOGICAL_PROCESS	1	0.9999999999195773	0	84	41	12546	0
	GO:0016540	protein autoprocessing	BIOLOGICAL_PROCESS	1	0.9999999999842132	0	10	41	12620	0
	GO:0071346	cellular response to type II interferon	BIOLOGICAL_PROCESS	1	0.9999999999908349	0	4	41	12626	0
	GO:0072676	lymphocyte migration	BIOLOGICAL_PROCESS	1	0.9999999999790326	0	3	41	12627	0
	GO:0015218	pyrimidine nucleotide transmembrane transporter activity	MOLECULAR_FUNCTION	1	0.9999999999659185	0	1	41	12629	0
	GO:0015217	ADP transmembrane transporter activity	MOLECULAR_FUNCTION	1	0.9999999999790326	0	3	41	12627	0
	GO:0015216	purine nucleotide transmembrane transporter activity	MOLECULAR_FUNCTION	1	0.9999999999917117	0	8	41	12622	0
	GO:0016544	male courtship behavior, tapping to detect pheromone	BIOLOGICAL_PROCESS	1	0.9999999999659185	0	1	41	12629	0
	GO:0071349	cellular response to interleukin-12	BIOLOGICAL_PROCESS	1	0.9999999999659185	0	1	41	12629	0
	GO:0015215	nucleotide transmembrane transporter activity	MOLECULAR_FUNCTION	1	0.9999999999842132	0	10	41	12620	0
	GO:0016545	male courtship behavior, veined wing vibration	BIOLOGICAL_PROCESS	1	0.0319014	1	9	40	12621	34.2276
	GO:0015279	store-operated calcium channel activity	MOLECULAR_FUNCTION	1	0.9999999999880893	0	13	41	12617	0
	GO:0015278	intracellularly gated calcium channel activity	MOLECULAR_FUNCTION	1	1.0000000000325322	0	2	41	12628	0
	GO:0015277	kainate selective glutamate receptor activity	MOLECULAR_FUNCTION	1	0.9999999999784965	0	9	41	12621	0
	GO:0015276	ligand-gated monoatomic ion channel activity	MOLECULAR_FUNCTION	1	0.9999999999271504	0	105	41	12525	0
	GO:0015271	outward rectifier potassium channel activity	MOLECULAR_FUNCTION	1	0.9999999999817328	0	7	41	12623	0
	GO:0003298	physiological muscle hypertrophy	BIOLOGICAL_PROCESS	1	0.9999999999659185	0	1	41	12629	0
	GO:0015288	porin activity	MOLECULAR_FUNCTION	1	0.9999999999659185	0	1	41	12629	0
	GO:0015280	ligand-gated sodium channel activity	MOLECULAR_FUNCTION	1	0.9999999999489566	0	14	41	12616	0
	GO:0030899	calcium-dependent ATPase activity	MOLECULAR_FUNCTION	1	1.0000000000325322	0	2	41	12628	0
	GO:0030891	VCB complex	CELLULAR_COMPONENT	1	0.9999999999908349	0	4	41	12626	0
	GO:0030890	positive regulation of B cell proliferation	BIOLOGICAL_PROCESS	1	0.9999999999659185	0	1	41	12629	0
	GO:0030893	meiotic cohesin complex	CELLULAR_COMPONENT	1	0.9999999999659185	0	1	41	12629	0
	GO:0030892	mitotic cohesin complex	CELLULAR_COMPONENT	1	1.0000000000325322	0	2	41	12628	0
	GO:0030894	replisome	CELLULAR_COMPONENT	1	0.9999999999842132	0	10	41	12620	0
	GO:0030897	HOPS complex	CELLULAR_COMPONENT	1	0.9999999999790326	0	3	41	12627	0
	GO:0090504	epiboly	BIOLOGICAL_PROCESS	1	0.9999999999900201	0	11	41	12619	0
	GO:0090505	epiboly involved in wound healing	BIOLOGICAL_PROCESS	1	0.9999999999784965	0	9	41	12621	0
	GO:0030896	checkpoint clamp complex	CELLULAR_COMPONENT	1	0.9999999999659185	0	1	41	12629	0
	GO:0015252	proton channel activity	MOLECULAR_FUNCTION	1	0.9999999999782168	0	12	41	12618	0
	GO:0003272	endocardial cushion formation	BIOLOGICAL_PROCESS	1	0.9999999999908349	0	4	41	12626	0
	GO:0015250	water channel activity	MOLECULAR_FUNCTION	1	0.9999999999946211	0	6	41	12624	0
	GO:0003279	cardiac septum development	BIOLOGICAL_PROCESS	1	0.9999999999917117	0	8	41	12622	0
	GO:0030888	regulation of B cell proliferation	BIOLOGICAL_PROCESS	1	0.9999999999659185	0	1	41	12629	0
	GO:0016591	RNA polymerase II, holoenzyme	CELLULAR_COMPONENT	1	0.20086943086515602	1	68	40	12562	4.53013
	GO:0016592	mediator complex	CELLULAR_COMPONENT	1	0.9999999999685925	0	33	41	12597	0
	GO:0030880	RNA polymerase complex	CELLULAR_COMPONENT	1	0.2513287500054059	1	88	40	12542	3.50055
	GO:0016593	Cdc73/Paf1 complex	CELLULAR_COMPONENT	1	0.9999999999842132	0	10	41	12620	0
	GO:0016597	amino acid binding	MOLECULAR_FUNCTION	1	0.9999999999917117	0	8	41	12622	0
	GO:0016598	protein arginylation	BIOLOGICAL_PROCESS	1	0.9999999999659185	0	1	41	12629	0
	GO:0016579	protein deubiquitination	BIOLOGICAL_PROCESS	1	0.9999999999349328	0	60	41	12570	0
	GO:0015269	calcium-activated potassium channel activity	MOLECULAR_FUNCTION	1	0.9999999999810998	0	15	41	12615	0
	GO:0015267	channel activity	MOLECULAR_FUNCTION	1	0.6287090503504237	0	339	41	12291	0
	GO:0003281	ventricular septum development	BIOLOGICAL_PROCESS	1	0.9999999999924774	0	5	41	12625	0
	GO:0003283	atrial septum development	BIOLOGICAL_PROCESS	1	1.0000000000325322	0	2	41	12628	0
	GO:0030877	beta-catenin destruction complex	CELLULAR_COMPONENT	1	0.9999999999810998	0	15	41	12615	0
	GO:0030879	mammary gland development	BIOLOGICAL_PROCESS	1	0.9999999999946211	0	6	41	12624	0
	GO:0030878	thyroid gland development	BIOLOGICAL_PROCESS	1	0.9999999999924774	0	5	41	12625	0
	GO:0016581	NuRD complex	CELLULAR_COMPONENT	1	0.9999999999680164	0	19	41	12611	0
	GO:0030870	Mre11 complex	CELLULAR_COMPONENT	1	0.9999999999924774	0	5	41	12625	0
	GO:0016586	RSC-type complex	CELLULAR_COMPONENT	1	1	0	17	41	12613	0
	GO:0042851	L-alanine metabolic process	BIOLOGICAL_PROCESS	1	0.9999999999924774	0	5	41	12625	0
	GO:0042853	L-alanine catabolic process	BIOLOGICAL_PROCESS	1	0.9999999999924774	0	5	41	12625	0
	GO:0070086	ubiquitin-dependent endocytosis	BIOLOGICAL_PROCESS	1	0.9999999999659185	0	1	41	12629	0
	GO:0042866	pyruvate biosynthetic process	BIOLOGICAL_PROCESS	1	0.9999999999900201	0	11	41	12619	0
	GO:0042867	pyruvate catabolic process	BIOLOGICAL_PROCESS	1	1.0000000000325322	0	2	41	12628	0
	GO:0042868	antisense RNA metabolic process	BIOLOGICAL_PROCESS	1	0.9999999999659185	0	1	41	12629	0
	GO:0070072	vacuolar proton-transporting V-type ATPase complex assembly	BIOLOGICAL_PROCESS	1	0.9999999999908349	0	4	41	12626	0
	GO:0070073	clustering of voltage-gated calcium channels	BIOLOGICAL_PROCESS	1	0.9999999999659185	0	1	41	12629	0
	GO:0015297	antiporter activity	MOLECULAR_FUNCTION	1	0.9999999999430469	0	30	41	12600	0
	GO:0015296	monoatomic anion:monoatomic cation symporter activity	MOLECULAR_FUNCTION	1	0.9999999999707355	0	21	41	12609	0
	GO:0015295	solute:proton symporter activity	MOLECULAR_FUNCTION	1	0.9999999999191631	0	28	41	12602	0
	GO:0015294	solute:monoatomic cation symporter activity	MOLECULAR_FUNCTION	1	0.9999999999283753	0	64	41	12566	0
	GO:0015293	symporter activity	MOLECULAR_FUNCTION	1	0.9999999999179151	0	82	41	12548	0
	GO:0015292	uniporter activity	MOLECULAR_FUNCTION	1	0.9999999999659185	0	1	41	12629	0
	GO:0015291	secondary active transmembrane transporter activity	MOLECULAR_FUNCTION	1	0.9999999999117304	0	120	41	12510	0
	GO:0042886	amide transport	BIOLOGICAL_PROCESS	1	1	0	262	41	12368	0
	GO:0042887	amide transmembrane transporter activity	MOLECULAR_FUNCTION	1	1	0	17	41	12613	0
	GO:0070095	fructose-6-phosphate binding	MOLECULAR_FUNCTION	1	0.9999999999924774	0	5	41	12625	0
	GO:0048919	posterior lateral line neuromast development	BIOLOGICAL_PROCESS	1	1.0000000000325322	0	2	41	12628	0
	GO:0048916	posterior lateral line development	BIOLOGICAL_PROCESS	1	0.9999999999908349	0	4	41	12626	0
	GO:0009310	amine catabolic process	BIOLOGICAL_PROCESS	1	0.9999999999548236	0	18	41	12612	0
	GO:0000979	RNA polymerase II core promoter sequence-specific DNA binding	MOLECULAR_FUNCTION	1	0.9999999999924774	0	5	41	12625	0
	GO:0000978	RNA polymerase II cis-regulatory region sequence-specific DNA binding	MOLECULAR_FUNCTION	1	0.31597894095341283	2	350	39	12280	1.76028
	GO:0000977	RNA polymerase II transcription regulatory region sequence-specific DNA binding	MOLECULAR_FUNCTION	1	0.6636485372169229	2	466	39	12164	1.3221
	GO:0009314	response to radiation	BIOLOGICAL_PROCESS	1	0.41623606311469036	1	164	40	12466	1.87835
	GO:0000976	transcription cis-regulatory region binding	MOLECULAR_FUNCTION	1	0.6947101153099079	2	540	39	12090	1.14092
	GO:0009313	oligosaccharide catabolic process	BIOLOGICAL_PROCESS	1	0.9999999999790326	0	3	41	12627	0
	GO:0009312	oligosaccharide biosynthetic process	BIOLOGICAL_PROCESS	1	0.0287565	1	8	40	12622	38.5061
	GO:0000974	Prp19 complex	CELLULAR_COMPONENT	1	0.9999999999880893	0	13	41	12617	0
	GO:0009311	oligosaccharide metabolic process	BIOLOGICAL_PROCESS	1	0.0749008	1	23	40	12607	13.3934
	GO:0048915	posterior lateral line system development	BIOLOGICAL_PROCESS	1	0.9999999999908349	0	4	41	12626	0
	GO:0000973	post-transcriptional tethering of RNA polymerase II gene DNA at nuclear periphery	BIOLOGICAL_PROCESS	1	0.9999999999908349	0	4	41	12626	0
	GO:0000972	transcription-dependent tethering of RNA polymerase II gene DNA at nuclear periphery	BIOLOGICAL_PROCESS	1	0.9999999999782168	0	12	41	12618	0
	GO:0009309	amine biosynthetic process	BIOLOGICAL_PROCESS	1	0.9999999999425874	0	32	41	12598	0
	GO:0009308	amine metabolic process	BIOLOGICAL_PROCESS	1	0.9999999999283753	0	64	41	12566	0
	GO:1905035	negative regulation of antifungal innate immune response	BIOLOGICAL_PROCESS	1	0.9999999999659185	0	1	41	12629	0
	GO:1905034	regulation of antifungal innate immune response	BIOLOGICAL_PROCESS	1	0.9999999999659185	0	1	41	12629	0
	GO:1905039	carboxylic acid transmembrane transport	BIOLOGICAL_PROCESS	1	0.9999999999167066	0	86	41	12544	0
	GO:1905038	regulation of membrane lipid metabolic process	BIOLOGICAL_PROCESS	1	0.9999999999790326	0	3	41	12627	0
	GO:1905037	autophagosome organization	BIOLOGICAL_PROCESS	1	0.9999999999191631	0	28	41	12602	0
	GO:0000987	cis-regulatory region sequence-specific DNA binding	MOLECULAR_FUNCTION	1	0.3387015953993033	2	369	39	12261	1.66964
	GO:0048925	lateral line system development	BIOLOGICAL_PROCESS	1	0.9999999999908349	0	4	41	12626	0
	GO:0009328	phenylalanine-tRNA ligase complex	CELLULAR_COMPONENT	1	0.9999999999790326	0	3	41	12627	0
	GO:0000981	DNA-binding transcription factor activity, RNA polymerase II-specific	MOLECULAR_FUNCTION	1	0.6640347138825803	2	467	39	12163	1.31927
	GO:0048923	posterior lateral line neuromast hair cell differentiation	BIOLOGICAL_PROCESS	1	0.9999999999659185	0	1	41	12629	0
	GO:0010309	acireductone dioxygenase [iron(II)-requiring] activity	MOLECULAR_FUNCTION	1	0.9999999999908349	0	4	41	12626	0
	GO:0010308	acireductone dioxygenase (Ni2+-requiring) activity	MOLECULAR_FUNCTION	1	0.9999999999790326	0	3	41	12627	0
	GO:0090435	protein localization to nuclear envelope	BIOLOGICAL_PROCESS	1	0.9999999999489566	0	14	41	12616	0
	GO:0000959	mitochondrial RNA metabolic process	BIOLOGICAL_PROCESS	1	0.9999999999849982	0	22	41	12608	0
	GO:0000958	mitochondrial mRNA catabolic process	BIOLOGICAL_PROCESS	1	0.9999999999659185	0	1	41	12629	0
	GO:0090433	palmitoyl-CoA ligase activity	MOLECULAR_FUNCTION	1	1.0000000000325322	0	2	41	12628	0
	GO:0000957	mitochondrial RNA catabolic process	BIOLOGICAL_PROCESS	1	0.9999999999659185	0	1	41	12629	0
	GO:0000956	nuclear-transcribed mRNA catabolic process	BIOLOGICAL_PROCESS	1	0.9999999999065481	0	74	41	12556	0
	GO:0048936	peripheral nervous system neuron axonogenesis	BIOLOGICAL_PROCESS	1	1.0000000000325322	0	2	41	12628	0
	GO:0048935	peripheral nervous system neuron development	BIOLOGICAL_PROCESS	1	0.9999999999946211	0	6	41	12624	0
	GO:0048934	peripheral nervous system neuron differentiation	BIOLOGICAL_PROCESS	1	0.9999999999946211	0	6	41	12624	0
	GO:0061919	process utilizing autophagic mechanism	BIOLOGICAL_PROCESS	1	1	0	190	41	12440	0
	GO:0090443	FAR/SIN/STRIPAK complex	CELLULAR_COMPONENT	1	0.9999999999790326	0	3	41	12627	0
	GO:0000967	rRNA 5'-end processing	BIOLOGICAL_PROCESS	1	1.0000000000325322	0	2	41	12628	0
	GO:0009303	rRNA transcription	BIOLOGICAL_PROCESS	1	0.9999999999782168	0	12	41	12618	0
	GO:0000966	RNA 5'-end processing	BIOLOGICAL_PROCESS	1	0.9999999999680164	0	19	41	12611	0
	GO:0000965	mitochondrial RNA 3'-end processing	BIOLOGICAL_PROCESS	1	0.9999999999790326	0	3	41	12627	0
	GO:0009301	snRNA transcription	BIOLOGICAL_PROCESS	1	0.9999999999817328	0	7	41	12623	0
	GO:0000963	mitochondrial RNA processing	BIOLOGICAL_PROCESS	1	0.9999999999946211	0	6	41	12624	0
	GO:0009300	antisense RNA transcription	BIOLOGICAL_PROCESS	1	0.9999999999659185	0	1	41	12629	0
	GO:0047617	fatty acyl-CoA hydrolase activity	MOLECULAR_FUNCTION	1	1.0000000000325322	0	2	41	12628	0
	GO:0009306	protein secretion	BIOLOGICAL_PROCESS	1	0.9999999999519074	0	63	41	12567	0
	GO:0009304	tRNA transcription	BIOLOGICAL_PROCESS	1	0.9999999999908349	0	4	41	12626	0
	GO:0035640	exploration behavior	BIOLOGICAL_PROCESS	1	0.9999999999659185	0	1	41	12629	0
	GO:0010340	carboxyl-O-methyltransferase activity	MOLECULAR_FUNCTION	1	0.9999999999924774	0	5	41	12625	0
	GO:0035641	locomotory exploration behavior	BIOLOGICAL_PROCESS	1	0.9999999999659185	0	1	41	12629	0
	GO:0090410	malonate catabolic process	BIOLOGICAL_PROCESS	1	1.0000000000325322	0	2	41	12628	0
	GO:0008023	transcription elongation factor complex	CELLULAR_COMPONENT	1	0.13592732077988423	1	44	40	12586	7.00111
	GO:0008021	synaptic vesicle	CELLULAR_COMPONENT	1	1	0	75	41	12555	0
	GO:0008020	G protein-coupled photoreceptor activity	MOLECULAR_FUNCTION	1	1.0000000000325322	0	2	41	12628	0
	GO:0008024	cyclin/CDK positive transcription elongation factor complex	CELLULAR_COMPONENT	1	0.9999999999817328	0	7	41	12623	0
	GO:0008028	monocarboxylic acid transmembrane transporter activity	MOLECULAR_FUNCTION	1	1	0	17	41	12613	0
	GO:0034309	primary alcohol biosynthetic process	BIOLOGICAL_PROCESS	1	1.0000000000325322	0	2	41	12628	0
	GO:0034308	primary alcohol metabolic process	BIOLOGICAL_PROCESS	1	0.9999999999946211	0	6	41	12624	0
	GO:0035639	purine ribonucleoside triphosphate binding	MOLECULAR_FUNCTION	1	0.2369387369590905	5	958	36	11672	1.60777
	GO:0010332	response to gamma radiation	BIOLOGICAL_PROCESS	1	0.9999999999371557	0	26	41	12604	0
	GO:0035632	mitochondrial prohibitin complex	CELLULAR_COMPONENT	1	0.9999999999659185	0	1	41	12629	0
	GO:0090425	acinar cell differentiation	BIOLOGICAL_PROCESS	1	0.9999999999659185	0	1	41	12629	0
	GO:0009361	succinate-CoA ligase complex (ADP-forming)	CELLULAR_COMPONENT	1	1.0000000000325322	0	2	41	12628	0
	GO:0035630	bone mineralization involved in bone maturation	BIOLOGICAL_PROCESS	1	0.9999999999659185	0	1	41	12629	0
	GO:0008033	tRNA processing	BIOLOGICAL_PROCESS	1	0.9999999999195773	0	84	41	12546	0
	GO:0008031	eclosion hormone activity	MOLECULAR_FUNCTION	1	1.0000000000325322	0	2	41	12628	0
	GO:0008038	neuron recognition	BIOLOGICAL_PROCESS	1	0.9999999999539523	0	180	41	12450	0
	GO:0008037	cell recognition	BIOLOGICAL_PROCESS	1	1	0	190	41	12440	0
	GO:0009368	endopeptidase Clp complex	CELLULAR_COMPONENT	1	0.9999999999659185	0	1	41	12629	0
	GO:0008036	diuretic hormone receptor activity	MOLECULAR_FUNCTION	1	0.9999999999908349	0	4	41	12626	0
	GO:0008039	synaptic target recognition	BIOLOGICAL_PROCESS	1	0.9999999999425874	0	32	41	12598	0
	GO:0035626	juvenile hormone mediated signaling pathway	BIOLOGICAL_PROCESS	1	1.0000000000325322	0	2	41	12628	0
	GO:0035627	ceramide transport	BIOLOGICAL_PROCESS	1	0.9999999999817328	0	7	41	12623	0
	GO:0035621	ER to Golgi ceramide transport	BIOLOGICAL_PROCESS	1	1.0000000000325322	0	2	41	12628	0
	GO:0000994	RNA polymerase III core binding	MOLECULAR_FUNCTION	1	0.9999999999659185	0	1	41	12629	0
	GO:0000993	RNA polymerase II complex binding	MOLECULAR_FUNCTION	1	0.9999999999849982	0	22	41	12608	0
	GO:0000992	RNA polymerase III cis-regulatory region sequence-specific DNA binding	MOLECULAR_FUNCTION	1	0.9999999999924774	0	5	41	12625	0
	GO:0035617	stress granule disassembly	BIOLOGICAL_PROCESS	1	1.0000000000325322	0	2	41	12628	0
	GO:0035613	RNA stem-loop binding	MOLECULAR_FUNCTION	1	0.9999999999924774	0	5	41	12625	0
	GO:0010314	phosphatidylinositol-5-phosphate binding	MOLECULAR_FUNCTION	1	0.9999999999917117	0	8	41	12622	0
	GO:0035615	clathrin adaptor activity	MOLECULAR_FUNCTION	1	1	0	17	41	12613	0
	GO:0010310	regulation of hydrogen peroxide metabolic process	BIOLOGICAL_PROCESS	1	0.9999999999908349	0	4	41	12626	0
	GO:0010312	detoxification of zinc ion	BIOLOGICAL_PROCESS	1	0.9999999999908349	0	4	41	12626	0
	GO:0035612	AP-2 adaptor complex binding	MOLECULAR_FUNCTION	1	0.9999999999659185	0	1	41	12629	0
	GO:0090400	stress-induced premature senescence	BIOLOGICAL_PROCESS	1	0.9999999999924774	0	5	41	12625	0
	GO:0008010	structural constituent of chitin-based larval cuticle	MOLECULAR_FUNCTION	1	0.9999999999900201	0	11	41	12619	0
	GO:0008016	regulation of heart contraction	BIOLOGICAL_PROCESS	1	0.9999999999607966	0	35	41	12595	0
	GO:0008015	blood circulation	BIOLOGICAL_PROCESS	1	0.9999999999188711	0	55	41	12575	0
	GO:0009346	ATP-independent citrate lyase complex	CELLULAR_COMPONENT	1	0.9999999999659185	0	1	41	12629	0
	GO:0008013	beta-catenin binding	MOLECULAR_FUNCTION	1	0.9999999999583394	0	16	41	12614	0
	GO:0008017	microtubule binding	MOLECULAR_FUNCTION	1	0.3234565489657983	1	119	40	12511	2.58865
	GO:0035606	peptidyl-cysteine S-trans-nitrosylation	BIOLOGICAL_PROCESS	1	0.9999999999659185	0	1	41	12629	0
	GO:0010324	membrane invagination	BIOLOGICAL_PROCESS	1	0.9999999999782168	0	12	41	12618	0
	GO:0090409	malonyl-CoA synthetase activity	MOLECULAR_FUNCTION	1	1.0000000000325322	0	2	41	12628	0
	GO:0035605	peptidyl-cysteine S-nitrosylase activity	MOLECULAR_FUNCTION	1	0.9999999999659185	0	1	41	12629	0
	GO:0090407	organophosphate biosynthetic process	BIOLOGICAL_PROCESS	1	0.9999999999334985	1	332	40	12298	0.927858
	GO:0035600	tRNA methylthiolation	BIOLOGICAL_PROCESS	1	0.9999999999659185	0	1	41	12629	0
	GO:0035601	protein deacylation	BIOLOGICAL_PROCESS	1	0.9999999999734489	0	27	41	12603	0
	GO:0009394	2'-deoxyribonucleotide metabolic process	BIOLOGICAL_PROCESS	1	0.9999999999707355	0	21	41	12609	0
	GO:0008063	Toll signaling pathway	BIOLOGICAL_PROCESS	1	0.9999999999734489	0	27	41	12603	0
	GO:0010383	cell wall polysaccharide metabolic process	BIOLOGICAL_PROCESS	1	0.9999999999659185	0	1	41	12629	0
	GO:0034350	regulation of glial cell apoptotic process	BIOLOGICAL_PROCESS	1	0.9999999999924774	0	5	41	12625	0
	GO:0008062	eclosion rhythm	BIOLOGICAL_PROCESS	1	0.9999999999817328	0	7	41	12623	0
	GO:0008061	chitin binding	MOLECULAR_FUNCTION	1	0.9999999999425874	0	32	41	12598	0
	GO:0009398	FMN biosynthetic process	BIOLOGICAL_PROCESS	1	0.9999999999659185	0	1	41	12629	0
	GO:0008066	glutamate receptor activity	MOLECULAR_FUNCTION	1	0.9999999999489566	0	14	41	12616	0
	GO:0009396	folic acid-containing compound biosynthetic process	BIOLOGICAL_PROCESS	1	0.9999999999908349	0	4	41	12626	0
	GO:0008064	regulation of actin polymerization or depolymerization	BIOLOGICAL_PROCESS	1	0.9999999999209466	0	68	41	12562	0
	GO:0034351	negative regulation of glial cell apoptotic process	BIOLOGICAL_PROCESS	1	0.9999999999924774	0	5	41	12625	0
	GO:0009395	phospholipid catabolic process	BIOLOGICAL_PROCESS	1	0.9999999999908349	0	4	41	12626	0
	GO:0045005	DNA-templated DNA replication maintenance of fidelity	BIOLOGICAL_PROCESS	1	0.9999999999880893	0	13	41	12617	0
	GO:0046337	phosphatidylethanolamine metabolic process	BIOLOGICAL_PROCESS	1	0.9999999999659185	0	1	41	12629	0
	GO:0008069	dorsal/ventral axis specification, ovarian follicular epithelium	BIOLOGICAL_PROCESS	1	0.9999999999842132	0	10	41	12620	0
	GO:0045003	double-strand break repair via synthesis-dependent strand annealing	BIOLOGICAL_PROCESS	1	0.9999999999908349	0	4	41	12626	0
	GO:0046334	octopamine catabolic process	BIOLOGICAL_PROCESS	1	0.9999999999842132	0	10	41	12620	0
	GO:0060648	mammary gland bud morphogenesis	BIOLOGICAL_PROCESS	1	0.9999999999659185	0	1	41	12629	0
	GO:0045004	DNA replication proofreading	BIOLOGICAL_PROCESS	1	1.0000000000325322	0	2	41	12628	0
	GO:0008068	extracellularly glutamate-gated chloride channel activity	MOLECULAR_FUNCTION	1	0.9999999999924774	0	5	41	12625	0
	GO:1901503	ether biosynthetic process	BIOLOGICAL_PROCESS	1	0.9999999999924774	0	5	41	12625	0
	GO:0045009	chitosome	CELLULAR_COMPONENT	1	0.9999999999659185	0	1	41	12629	0
	GO:1901505	carbohydrate derivative transmembrane transporter activity	MOLECULAR_FUNCTION	1	0.9999999999371557	0	26	41	12604	0
	GO:0060644	mammary gland epithelial cell differentiation	BIOLOGICAL_PROCESS	1	0.9999999999659185	0	1	41	12629	0
	GO:0045008	depyrimidination	BIOLOGICAL_PROCESS	1	0.9999999999659185	0	1	41	12629	0
	GO:0046339	diacylglycerol metabolic process	BIOLOGICAL_PROCESS	1	0.9999999999790326	0	3	41	12627	0
	GO:0045010	actin nucleation	BIOLOGICAL_PROCESS	1	0.9999999999596619	0	23	41	12607	0
	GO:0046341	CDP-diacylglycerol metabolic process	BIOLOGICAL_PROCESS	1	1.0000000000325322	0	2	41	12628	0
	GO:0033015	tetrapyrrole catabolic process	BIOLOGICAL_PROCESS	1	0.9999999999946211	0	6	41	12624	0
	GO:0033014	tetrapyrrole biosynthetic process	BIOLOGICAL_PROCESS	1	0.9999999999583394	0	16	41	12614	0
	GO:0033013	tetrapyrrole metabolic process	BIOLOGICAL_PROCESS	1	0.9999999999371557	0	26	41	12604	0
	GO:0035675	neuromast hair cell development	BIOLOGICAL_PROCESS	1	0.9999999999659185	0	1	41	12629	0
	GO:0034349	glial cell apoptotic process	BIOLOGICAL_PROCESS	1	0.9999999999946211	0	6	41	12624	0
	GO:0033018	sarcoplasmic reticulum lumen	CELLULAR_COMPONENT	1	0.9999999999659185	0	1	41	12629	0
	GO:0010378	temperature compensation of the circadian clock	BIOLOGICAL_PROCESS	1	0.9999999999946211	0	6	41	12624	0
	GO:0033017	sarcoplasmic reticulum membrane	CELLULAR_COMPONENT	1	0.9999999999917117	0	8	41	12622	0
	GO:0008074	guanylate cyclase complex, soluble	CELLULAR_COMPONENT	1	0.9999999999880893	0	13	41	12617	0
	GO:0035672	oligopeptide transmembrane transport	BIOLOGICAL_PROCESS	1	0.9999999999790326	0	3	41	12627	0
	GO:0035673	oligopeptide transmembrane transporter activity	MOLECULAR_FUNCTION	1	0.9999999999790326	0	3	41	12627	0
	GO:0008071	maternal determination of dorsal/ventral axis, ovarian follicular epithelium, soma encoded	BIOLOGICAL_PROCESS	1	1.0000000000325322	0	2	41	12628	0
	GO:0035674	tricarboxylic acid transmembrane transport	BIOLOGICAL_PROCESS	1	0.9999999999659185	0	1	41	12629	0
	GO:0008078	mesodermal cell migration	BIOLOGICAL_PROCESS	1	0.9999999999782168	0	12	41	12618	0
	GO:0033011	perinuclear theca	CELLULAR_COMPONENT	1	0.9999999999659185	0	1	41	12629	0
	GO:0034341	response to type II interferon	BIOLOGICAL_PROCESS	1	0.9999999999908349	0	4	41	12626	0
	GO:0008076	voltage-gated potassium channel complex	CELLULAR_COMPONENT	1	0.9999999999311838	0	58	41	12572	0
	GO:0034340	response to type I interferon	BIOLOGICAL_PROCESS	1	0.9999999999784965	0	9	41	12621	0
	GO:0045017	glycerolipid biosynthetic process	BIOLOGICAL_PROCESS	1	0.2365266799871701	1	82	40	12548	3.75669
	GO:0046348	amino sugar catabolic process	BIOLOGICAL_PROCESS	1	0.9999999999842132	0	10	41	12620	0
	GO:1902843	positive regulation of netrin-activated signaling pathway	BIOLOGICAL_PROCESS	1	0.9999999999659185	0	1	41	12629	0
	GO:0008079	translation termination factor activity	MOLECULAR_FUNCTION	1	0.9999999999917117	0	8	41	12622	0
	GO:0060638	mesenchymal-epithelial cell signaling	BIOLOGICAL_PROCESS	1	0.9999999999659185	0	1	41	12629	0
	GO:1902841	regulation of netrin-activated signaling pathway	BIOLOGICAL_PROCESS	1	0.9999999999659185	0	1	41	12629	0
	GO:0060631	regulation of meiosis I	BIOLOGICAL_PROCESS	1	0.9999999999790326	0	3	41	12627	0
	GO:0060632	regulation of microtubule-based movement	BIOLOGICAL_PROCESS	1	0.9999999999489566	0	14	41	12616	0
	GO:0046349	amino sugar biosynthetic process	BIOLOGICAL_PROCESS	1	0.9999999999817328	0	7	41	12623	0
	GO:0046351	disaccharide biosynthetic process	BIOLOGICAL_PROCESS	1	0.9999999999946211	0	6	41	12624	0
	GO:0045023	G0 to G1 transition	BIOLOGICAL_PROCESS	1	0.9999999999842132	0	10	41	12620	0
	GO:0046352	disaccharide catabolic process	BIOLOGICAL_PROCESS	1	0.9999999999790326	0	3	41	12627	0
	GO:0045022	early endosome to late endosome transport	BIOLOGICAL_PROCESS	1	0.9999999999946211	0	6	41	12624	0
	GO:0034334	adherens junction maintenance	BIOLOGICAL_PROCESS	1	0.9999999999924774	0	5	41	12625	0
	GO:0033002	muscle cell proliferation	BIOLOGICAL_PROCESS	1	0.9999999999810998	0	15	41	12615	0
	GO:0034333	adherens junction assembly	BIOLOGICAL_PROCESS	1	0.9999999999680164	0	19	41	12611	0
	GO:0010389	regulation of G2/M transition of mitotic cell cycle	BIOLOGICAL_PROCESS	1	0.9999999999607966	0	35	41	12595	0
	GO:0034338	short-chain carboxylesterase activity	MOLECULAR_FUNCTION	1	0.9999999999946211	0	6	41	12624	0
	GO:0034332	adherens junction organization	BIOLOGICAL_PROCESS	1	0.9999999999768021	0	36	41	12594	0
	GO:0008045	motor neuron axon guidance	BIOLOGICAL_PROCESS	1	0.9999999999354178	0	50	41	12580	0
	GO:0034331	cell junction maintenance	BIOLOGICAL_PROCESS	1	0.9999999999430469	0	30	41	12600	0
	GO:1902850	microtubule cytoskeleton organization involved in mitosis	BIOLOGICAL_PROCESS	1	0.9999999999091692	0	78	41	12552	0
	GO:0034330	cell junction organization	BIOLOGICAL_PROCESS	1	0.6277678264759737	0	329	41	12301	0
	GO:0009374	biotin binding	MOLECULAR_FUNCTION	1	0.9999999999946211	0	6	41	12624	0
	GO:0008049	male courtship behavior	BIOLOGICAL_PROCESS	1	0.13592732077988423	1	44	40	12586	7.00111
	GO:0008048	calcium sensitive guanylate cyclase activator activity	MOLECULAR_FUNCTION	1	0.9999999999908349	0	4	41	12626	0
	GO:0060669	embryonic placenta morphogenesis	BIOLOGICAL_PROCESS	1	0.9999999999908349	0	4	41	12626	0
	GO:0046359	butyrate catabolic process	BIOLOGICAL_PROCESS	1	1.0000000000325322	0	2	41	12628	0
	GO:0008047	enzyme activator activity	MOLECULAR_FUNCTION	1	1	0	185	41	12445	0
	GO:0009378	four-way junction helicase activity	MOLECULAR_FUNCTION	1	0.9999999999349328	0	60	41	12570	0
	GO:0046356	acetyl-CoA catabolic process	BIOLOGICAL_PROCESS	1	1.0000000000325322	0	2	41	12628	0
	GO:0045025	mitochondrial degradosome	CELLULAR_COMPONENT	1	1.0000000000325322	0	2	41	12628	0
	GO:0008046	axon guidance receptor activity	MOLECULAR_FUNCTION	1	0.9999999999946211	0	6	41	12624	0
	GO:0045026	plasma membrane fusion	BIOLOGICAL_PROCESS	1	0.9999999999924774	0	5	41	12625	0
	GO:1901525	negative regulation of mitophagy	BIOLOGICAL_PROCESS	1	1.0000000000325322	0	2	41	12628	0
	GO:0060664	epithelial cell proliferation involved in salivary gland morphogenesis	BIOLOGICAL_PROCESS	1	0.9999999999659185	0	1	41	12629	0
	GO:1902858	propionyl-CoA metabolic process	BIOLOGICAL_PROCESS	1	1.0000000000325322	0	2	41	12628	0
	GO:1901524	regulation of mitophagy	BIOLOGICAL_PROCESS	1	0.9999999999924774	0	5	41	12625	0
	GO:0046365	monosaccharide catabolic process	BIOLOGICAL_PROCESS	1	0.9999999999734489	0	27	41	12603	0
	GO:0045035	sensory organ precursor cell division	BIOLOGICAL_PROCESS	1	0.9999999999489566	0	14	41	12616	0
	GO:0047696	beta-adrenergic receptor kinase activity	MOLECULAR_FUNCTION	1	0.9999999999790326	0	3	41	12627	0
	GO:0046364	monosaccharide biosynthetic process	BIOLOGICAL_PROCESS	1	0.9999999999707768	0	38	41	12592	0
	GO:0071312	cellular response to alkaloid	BIOLOGICAL_PROCESS	1	1.0000000000325322	0	2	41	12628	0
	GO:0034329	cell junction assembly	BIOLOGICAL_PROCESS	1	0.9999999999567498	0	194	41	12436	0
	GO:0010353	response to trehalose	BIOLOGICAL_PROCESS	1	0.9999999999908349	0	4	41	12626	0
	GO:0071316	cellular response to nicotine	BIOLOGICAL_PROCESS	1	0.9999999999659185	0	1	41	12629	0
	GO:0008052	sensory organ boundary specification	BIOLOGICAL_PROCESS	1	0.9999999999784965	0	9	41	12621	0
	GO:0061980	regulatory RNA binding	MOLECULAR_FUNCTION	1	0.9999999999782168	0	12	41	12618	0
	GO:0009383	rRNA (cytosine-C5-)-methyltransferase activity	MOLECULAR_FUNCTION	1	0.9999999999659185	0	1	41	12629	0
	GO:0035650	AP-1 adaptor complex binding	MOLECULAR_FUNCTION	1	0.9999999999659185	0	1	41	12629	0
	GO:0061982	meiosis I cell cycle process	BIOLOGICAL_PROCESS	1	0.9999999999199027	0	87	41	12543	0
	GO:0035651	AP-3 adaptor complex binding	MOLECULAR_FUNCTION	1	0.9999999999659185	0	1	41	12629	0
	GO:0008050	female courtship behavior	BIOLOGICAL_PROCESS	1	0.9999999999790326	0	3	41	12627	0
	GO:0035652	clathrin-coated vesicle cargo loading	BIOLOGICAL_PROCESS	1	0.9999999999908349	0	4	41	12626	0
	GO:0061983	meiosis II cell cycle process	BIOLOGICAL_PROCESS	1	0.9999999999880893	0	13	41	12617	0
	GO:1902860	propionyl-CoA biosynthetic process	BIOLOGICAL_PROCESS	1	1.0000000000325322	0	2	41	12628	0
	GO:0008055	ocellus pigment biosynthetic process	BIOLOGICAL_PROCESS	1	0.9999999999810998	0	15	41	12615	0
	GO:0008053	mitochondrial fusion	BIOLOGICAL_PROCESS	1	0.9999999999917117	0	8	41	12622	0
	GO:0061988	karyosome formation	BIOLOGICAL_PROCESS	1	0.9999999999191631	0	28	41	12602	0
	GO:1901532	regulation of hematopoietic progenitor cell differentiation	BIOLOGICAL_PROCESS	1	1.0000000000325322	0	2	41	12628	0
	GO:0045039	protein insertion into mitochondrial inner membrane	BIOLOGICAL_PROCESS	1	0.9999999999924774	0	5	41	12625	0
	GO:0008057	eye pigment granule organization	BIOLOGICAL_PROCESS	1	0.9999999999917117	0	8	41	12622	0
	GO:0046368	GDP-L-fucose metabolic process	BIOLOGICAL_PROCESS	1	0.9999999999842132	0	10	41	12620	0
	GO:1901533	negative regulation of hematopoietic progenitor cell differentiation	BIOLOGICAL_PROCESS	1	1.0000000000325322	0	2	41	12628	0
	GO:0045041	protein import into mitochondrial intermembrane space	BIOLOGICAL_PROCESS	1	1.0000000000325322	0	2	41	12628	0
	GO:0046370	fructose biosynthetic process	BIOLOGICAL_PROCESS	1	0.9999999999908349	0	4	41	12626	0
	GO:0045040	protein insertion into mitochondrial outer membrane	BIOLOGICAL_PROCESS	1	0.9999999999659185	0	1	41	12629	0
	GO:0071300	cellular response to retinoic acid	BIOLOGICAL_PROCESS	1	0.9999999999924774	0	5	41	12625	0
	GO:0045046	protein import into peroxisome membrane	BIOLOGICAL_PROCESS	1	1.0000000000325322	0	2	41	12628	0
	GO:0010369	chromocenter	CELLULAR_COMPONENT	1	0.9999999999417929	0	24	41	12606	0
	GO:0034314	Arp2/3 complex-mediated actin nucleation	BIOLOGICAL_PROCESS	1	1	0	17	41	12613	0
	GO:0034312	diol biosynthetic process	BIOLOGICAL_PROCESS	1	0.9999999999817328	0	7	41	12623	0
	GO:0034311	diol metabolic process	BIOLOGICAL_PROCESS	1	0.9999999999817328	0	7	41	12623	0
	GO:0035642	histone H3R17 methyltransferase activity	MOLECULAR_FUNCTION	1	0.9999999999659185	0	1	41	12629	0
	GO:0034316	negative regulation of Arp2/3 complex-mediated actin nucleation	BIOLOGICAL_PROCESS	1	0.9999999999790326	0	3	41	12627	0
	GO:0071305	cellular response to vitamin D	BIOLOGICAL_PROCESS	1	0.9999999999659185	0	1	41	12629	0
	GO:0034315	regulation of Arp2/3 complex-mediated actin nucleation	BIOLOGICAL_PROCESS	1	0.9999999999900201	0	11	41	12619	0
	GO:0033063	Rad51B-Rad51C-Rad51D-XRCC2 complex	CELLULAR_COMPONENT	1	1.0000000000325322	0	2	41	12628	0
	GO:0034394	protein localization to cell surface	BIOLOGICAL_PROCESS	1	0.9999999999817328	0	7	41	12623	0
	GO:0033061	DNA recombinase mediator complex	CELLULAR_COMPONENT	1	0.9999999999790326	0	3	41	12627	0
	GO:0034392	negative regulation of smooth muscle cell apoptotic process	BIOLOGICAL_PROCESS	1	0.9999999999659185	0	1	41	12629	0
	GO:0033060	ocellus pigmentation	BIOLOGICAL_PROCESS	1	0.9999999999810998	0	15	41	12615	0
	GO:0034391	regulation of smooth muscle cell apoptotic process	BIOLOGICAL_PROCESS	1	0.9999999999659185	0	1	41	12629	0
	GO:0034397	telomere localization	BIOLOGICAL_PROCESS	1	0.9999999999659185	0	1	41	12629	0
	GO:0090497	mesenchymal cell migration	BIOLOGICAL_PROCESS	1	0.9999999999659185	0	1	41	12629	0
	GO:0060602	branch elongation of an epithelium	BIOLOGICAL_PROCESS	1	0.9999999999790326	0	3	41	12627	0
	GO:0090494	dopamine uptake	BIOLOGICAL_PROCESS	1	0.9999999999908349	0	4	41	12626	0
	GO:0047623	adenosine-phosphate deaminase activity	MOLECULAR_FUNCTION	1	0.9999999999784965	0	9	41	12621	0
	GO:0060603	mammary gland duct morphogenesis	BIOLOGICAL_PROCESS	1	1.0000000000325322	0	2	41	12628	0
	GO:0090493	catecholamine uptake	BIOLOGICAL_PROCESS	1	0.9999999999908349	0	4	41	12626	0
	GO:0034390	smooth muscle cell apoptotic process	BIOLOGICAL_PROCESS	1	0.9999999999659185	0	1	41	12629	0
	GO:0004500	dopamine beta-monooxygenase activity	MOLECULAR_FUNCTION	1	0.9999999999659185	0	1	41	12629	0
	GO:0060606	tube closure	BIOLOGICAL_PROCESS	1	0.9999999999917117	0	8	41	12622	0
	GO:0047631	ADP-ribose diphosphatase activity	MOLECULAR_FUNCTION	1	0.9999999999659185	0	1	41	12629	0
	GO:0005828	kinetochore microtubule	CELLULAR_COMPONENT	1	0.9999999999900201	0	11	41	12619	0
	GO:0005827	polar microtubule	CELLULAR_COMPONENT	1	0.9999999999790326	0	3	41	12627	0
	GO:0005829	cytosol	CELLULAR_COMPONENT	1	0.520407	1	828	40	11802	0.37204
	GO:0033059	cellular pigmentation	BIOLOGICAL_PROCESS	1	0.9999999999782168	0	12	41	12618	0
	GO:0034389	lipid droplet organization	BIOLOGICAL_PROCESS	1	0.9999999999924774	0	5	41	12625	0
	GO:0106413	RNA dihydrouridine synthase activity	MOLECULAR_FUNCTION	1	1.0000000000325322	0	2	41	12628	0
	GO:0034388	Pwp2p-containing subcomplex of 90S preribosome	CELLULAR_COMPONENT	1	0.9999999999784965	0	9	41	12621	0
	GO:1905062	positive regulation of cardioblast proliferation	BIOLOGICAL_PROCESS	1	0.9999999999659185	0	1	41	12629	0
	GO:0005840	ribosome	CELLULAR_COMPONENT	1	1	0	190	41	12440	0
	GO:1902803	regulation of synaptic vesicle transport	BIOLOGICAL_PROCESS	1	0.9999999999790326	0	3	41	12627	0
	GO:0061920	protein propionyltransferase activity	MOLECULAR_FUNCTION	1	0.9999999999659185	0	1	41	12629	0
	GO:0004511	tyrosine 3-monooxygenase activity	MOLECULAR_FUNCTION	1	0.9999999999790326	0	3	41	12627	0
	GO:0004510	tryptophan 5-monooxygenase activity	MOLECULAR_FUNCTION	1	1.0000000000325322	0	2	41	12628	0
	GO:0004502	kynurenine 3-monooxygenase activity	MOLECULAR_FUNCTION	1	1.0000000000325322	0	2	41	12628	0
	GO:0005832	chaperonin-containing T-complex	CELLULAR_COMPONENT	1	0.9999999999784965	0	9	41	12621	0
	GO:0005834	heterotrimeric G-protein complex	CELLULAR_COMPONENT	1	0.9999999999880893	0	13	41	12617	0
	GO:0004503	tyrosinase activity	MOLECULAR_FUNCTION	1	0.9999999999908349	0	4	41	12626	0
	GO:0004505	phenylalanine 4-monooxygenase activity	MOLECULAR_FUNCTION	1	0.9999999999659185	0	1	41	12629	0
	GO:0005839	proteasome core complex	CELLULAR_COMPONENT	1	0.9999999999810998	0	15	41	12615	0
	GO:0005838	proteasome regulatory particle	CELLULAR_COMPONENT	1	0.9999999999596619	0	23	41	12607	0
	GO:0061929	gamma-glutamylaminecyclotransferase activity	MOLECULAR_FUNCTION	1	0.9999999999908349	0	4	41	12626	0
	GO:0033048	negative regulation of mitotic sister chromatid segregation	BIOLOGICAL_PROCESS	1	0.0778999	1	24	40	12606	12.8354
	GO:0033047	regulation of mitotic sister chromatid segregation	BIOLOGICAL_PROCESS	1	0.10737352284946153	1	34	40	12596	9.06026
	GO:0033046	negative regulation of sister chromatid segregation	BIOLOGICAL_PROCESS	1	0.10155329564111314	1	32	40	12598	9.62652
	GO:0033041	sweet taste receptor activity	MOLECULAR_FUNCTION	1	0.9999999999946211	0	6	41	12624	0
	GO:0008083	growth factor activity	MOLECULAR_FUNCTION	1	0.9999999999817328	0	7	41	12623	0
	GO:1905088	positive regulation of synaptonemal complex assembly	BIOLOGICAL_PROCESS	1	1.0000000000325322	0	2	41	12628	0
	GO:0033045	regulation of sister chromatid segregation	BIOLOGICAL_PROCESS	1	0.15262977129474964	1	50	40	12580	6.16098
	GO:0008089	anterograde axonal transport	BIOLOGICAL_PROCESS	1	0.9999999999842132	0	10	41	12620	0
	GO:0033044	regulation of chromosome organization	BIOLOGICAL_PROCESS	1	0.3867808777925146	1	149	40	12481	2.06744
	GO:0008088	axo-dendritic transport	BIOLOGICAL_PROCESS	1	0.9999999999299531	0	51	41	12579	0
	GO:0033043	regulation of organelle organization	BIOLOGICAL_PROCESS	1	0.36121991867334624	2	388	39	12242	1.58788
	GO:0046314	phosphocreatine biosynthetic process	BIOLOGICAL_PROCESS	1	0.9999999999659185	0	1	41	12629	0
	GO:0060627	regulation of vesicle-mediated transport	BIOLOGICAL_PROCESS	1	1	0	99	41	12531	0
	GO:0061951	establishment of protein localization to plasma membrane	BIOLOGICAL_PROCESS	1	0.9999999999842132	0	10	41	12620	0
	GO:0046318	negative regulation of glucosylceramide biosynthetic process	BIOLOGICAL_PROCESS	1	0.9999999999659185	0	1	41	12629	0
	GO:0061952	midbody abscission	BIOLOGICAL_PROCESS	1	0.9999999999908349	0	4	41	12626	0
	GO:1902811	positive regulation of skeletal muscle fiber differentiation	BIOLOGICAL_PROCESS	1	0.9999999999659185	0	1	41	12629	0
	GO:0060623	regulation of chromosome condensation	BIOLOGICAL_PROCESS	1	0.9999999999817328	0	7	41	12623	0
	GO:0046317	regulation of glucosylceramide biosynthetic process	BIOLOGICAL_PROCESS	1	0.9999999999659185	0	1	41	12629	0
	GO:1902806	regulation of cell cycle G1/S phase transition	BIOLOGICAL_PROCESS	1	0.9999999999307019	0	47	41	12583	0
	GO:1902807	negative regulation of cell cycle G1/S phase transition	BIOLOGICAL_PROCESS	1	0.9999999999849982	0	22	41	12608	0
	GO:0005802	trans-Golgi network	CELLULAR_COMPONENT	1	0.9999999999311838	0	58	41	12572	0
	GO:0005801	cis-Golgi network	CELLULAR_COMPONENT	1	0.9999999999946211	0	6	41	12624	0
	GO:0060628	regulation of ER to Golgi vesicle-mediated transport	BIOLOGICAL_PROCESS	1	0.9999999999659185	0	1	41	12629	0
	GO:1902808	positive regulation of cell cycle G1/S phase transition	BIOLOGICAL_PROCESS	1	0.9999999999810998	0	15	41	12615	0
	GO:1902809	regulation of skeletal muscle fiber differentiation	BIOLOGICAL_PROCESS	1	0.9999999999659185	0	1	41	12629	0
	GO:0046320	regulation of fatty acid oxidation	BIOLOGICAL_PROCESS	1	1.0000000000325322	0	2	41	12628	0
	GO:0033036	macromolecule localization	BIOLOGICAL_PROCESS	1	0.3661004432700115	1	937	40	11693	0.328761
	GO:0034367	protein-containing complex remodeling	BIOLOGICAL_PROCESS	1	0.00967659	1	2	40	12628	154.024
	GO:0008081	phosphoric diester hydrolase activity	MOLECULAR_FUNCTION	1	1	0	46	41	12584	0
	GO:0008080	N-acetyltransferase activity	MOLECULAR_FUNCTION	1	0.20086943086515602	1	68	40	12562	4.53013
	GO:0106430	dihydroorotate dehydrogenase (quinone) activity	MOLECULAR_FUNCTION	1	1.0000000000325322	0	2	41	12628	0
	GO:0008096	juvenile hormone epoxide hydrolase activity	MOLECULAR_FUNCTION	1	0.9999999999659185	0	1	41	12629	0
	GO:0035694	mitochondrial protein catabolic process	BIOLOGICAL_PROCESS	1	1.0000000000325322	0	2	41	12628	0
	GO:0008094	ATP-dependent activity, acting on DNA	MOLECULAR_FUNCTION	1	0.9999999999136311	0	174	41	12456	0
	GO:0008093	cytoskeletal anchor activity	MOLECULAR_FUNCTION	1	0.9999999999659185	0	1	41	12629	0
	GO:0033033	negative regulation of myeloid cell apoptotic process	BIOLOGICAL_PROCESS	1	0.9999999999659185	0	1	41	12629	0
	GO:0033032	regulation of myeloid cell apoptotic process	BIOLOGICAL_PROCESS	1	0.9999999999659185	0	1	41	12629	0
	GO:0008097	5S rRNA binding	MOLECULAR_FUNCTION	1	0.9999999999659185	0	1	41	12629	0
	GO:0046325	negative regulation of D-glucose import	BIOLOGICAL_PROCESS	1	0.9999999999659185	0	1	41	12629	0
	GO:0046326	positive regulation of D-glucose import	BIOLOGICAL_PROCESS	1	0.9999999999900201	0	11	41	12619	0
	GO:0061945	regulation of protein K48-linked ubiquitination	BIOLOGICAL_PROCESS	1	1.0000000000325322	0	2	41	12628	0
	GO:0046323	D-glucose import	BIOLOGICAL_PROCESS	1	0.9999999999810998	0	15	41	12615	0
	GO:0090481	pyrimidine nucleotide-sugar transmembrane transport	BIOLOGICAL_PROCESS	1	0.9999999999924774	0	5	41	12625	0
	GO:0046324	regulation of D-glucose import	BIOLOGICAL_PROCESS	1	0.9999999999782168	0	12	41	12618	0
	GO:0047654	alliin lyase activity	MOLECULAR_FUNCTION	1	0.9999999999659185	0	1	41	12629	0
	GO:0090482	vitamin transmembrane transporter activity	MOLECULAR_FUNCTION	1	0.9999999999659185	0	1	41	12629	0
	GO:0046329	negative regulation of JNK cascade	BIOLOGICAL_PROCESS	1	1	0	17	41	12613	0
	GO:0090480	purine nucleotide-sugar transmembrane transport	BIOLOGICAL_PROCESS	1	0.9999999999659185	0	1	41	12629	0
	GO:0046327	glycerol biosynthetic process from pyruvate	BIOLOGICAL_PROCESS	1	0.9999999999659185	0	1	41	12629	0
	GO:0046328	regulation of JNK cascade	BIOLOGICAL_PROCESS	1	0.9999999999744172	0	37	41	12593	0
	GO:0060612	adipose tissue development	BIOLOGICAL_PROCESS	1	1.0000000000325322	0	2	41	12628	0
	GO:0005811	lipid droplet	CELLULAR_COMPONENT	1	0.9999999999782168	0	12	41	12618	0
	GO:0005813	centrosome	CELLULAR_COMPONENT	1	0.9999999999286243	0	106	41	12524	0
	GO:0005815	microtubule organizing center	CELLULAR_COMPONENT	1	0.9999999999654346	0	162	41	12468	0
	GO:0046332	SMAD binding	MOLECULAR_FUNCTION	1	0.9999999999784965	0	9	41	12621	0
	GO:0046333	octopamine metabolic process	BIOLOGICAL_PROCESS	1	0.9999999999900201	0	11	41	12619	0
	GO:0005814	centriole	CELLULAR_COMPONENT	1	0.9999999999583394	0	16	41	12614	0
	GO:0045002	double-strand break repair via single-strand annealing	BIOLOGICAL_PROCESS	1	0.9999999999659185	0	1	41	12629	0
	GO:0046330	positive regulation of JNK cascade	BIOLOGICAL_PROCESS	1	1	0	17	41	12613	0
	GO:0046331	lateral inhibition	BIOLOGICAL_PROCESS	1	0.9999999999707355	0	21	41	12609	0
	GO:0005816	spindle pole body	CELLULAR_COMPONENT	1	0.9999999999659185	0	1	41	12629	0
	GO:0005819	spindle	CELLULAR_COMPONENT	1	0.9999999999132702	0	139	41	12491	0
	GO:0005818	aster	CELLULAR_COMPONENT	1	0.9999999999817328	0	7	41	12623	0
	GO:0034355	NAD+ biosynthetic process via the salvage pathway	BIOLOGICAL_PROCESS	1	1.0000000000325322	0	2	41	12628	0
	GO:0008092	cytoskeletal protein binding	MOLECULAR_FUNCTION	1	0.011832680846454129	5	423	36	12207	3.64124
	GO:0035686	sperm fibrous sheath	CELLULAR_COMPONENT	1	1.0000000000325322	0	2	41	12628	0
	GO:0008091	spectrin	CELLULAR_COMPONENT	1	0.9999999999817328	0	7	41	12623	0
	GO:0008090	retrograde axonal transport	BIOLOGICAL_PROCESS	1	0.9999999999810998	0	15	41	12615	0
	GO:0033028	myeloid cell apoptotic process	BIOLOGICAL_PROCESS	1	0.9999999999659185	0	1	41	12629	0
	GO:0060363	cranial suture morphogenesis	BIOLOGICAL_PROCESS	1	0.9999999999659185	0	1	41	12629	0
	GO:0061695	transferase complex, transferring phosphorus-containing groups	CELLULAR_COMPONENT	1	0.44795140568500974	1	181	40	12449	1.70193
	GO:0061691	detoxification of hydrogen peroxide	BIOLOGICAL_PROCESS	1	1.0000000000325322	0	2	41	12628	0
	GO:0060361	flight	BIOLOGICAL_PROCESS	1	0.0927535	1	29	40	12601	10.6224
	GO:0061692	cellular detoxification of hydrogen peroxide	BIOLOGICAL_PROCESS	1	1.0000000000325322	0	2	41	12628	0
	GO:0120513	2-(3-amino-3-carboxypropyl)histidine synthase complex	CELLULAR_COMPONENT	1	0.9999999999659185	0	1	41	12629	0
	GO:1901463	regulation of tetrapyrrole biosynthetic process	BIOLOGICAL_PROCESS	1	1.0000000000325322	0	2	41	12628	0
	GO:0120515	fatty acid-CoA ligase activity	MOLECULAR_FUNCTION	1	1	0	17	41	12613	0
	GO:0120516	diacylglycerol lipase activity	MOLECULAR_FUNCTION	1	0.9999999999659185	0	1	41	12629	0
	GO:0006842	tricarboxylic acid transport	BIOLOGICAL_PROCESS	1	0.9999999999659185	0	1	41	12629	0
	GO:0006843	mitochondrial citrate transmembrane transport	BIOLOGICAL_PROCESS	1	0.9999999999659185	0	1	41	12629	0
	GO:0006835	dicarboxylic acid transport	BIOLOGICAL_PROCESS	1	0.9999999999680164	0	19	41	12611	0
	GO:0072341	modified amino acid binding	MOLECULAR_FUNCTION	1	0.9999999999489566	0	14	41	12616	0
	GO:0098971	anterograde dendritic transport of neurotransmitter receptor complex	BIOLOGICAL_PROCESS	1	1.0000000000325322	0	2	41	12628	0
	GO:0006836	neurotransmitter transport	BIOLOGICAL_PROCESS	1	0.9999999999522596	0	129	41	12501	0
	GO:0071010	prespliceosome	CELLULAR_COMPONENT	1	0.9999999999548236	0	18	41	12612	0
	GO:0006833	water transport	BIOLOGICAL_PROCESS	1	0.9999999999917117	0	8	41	12622	0
	GO:0005504	fatty acid binding	MOLECULAR_FUNCTION	1	0.9999999999946211	0	6	41	12624	0
	GO:0071013	catalytic step 2 spliceosome	CELLULAR_COMPONENT	1	0.21378681900368846	1	73	40	12557	4.21985
	GO:0098975	postsynapse of neuromuscular junction	CELLULAR_COMPONENT	1	0.9999999999583394	0	16	41	12614	0
	GO:0006839	mitochondrial transport	BIOLOGICAL_PROCESS	1	0.9999999999439494	0	43	41	12587	0
	GO:0046068	cGMP metabolic process	BIOLOGICAL_PROCESS	1	0.9999999999707355	0	21	41	12609	0
	GO:0005507	copper ion binding	MOLECULAR_FUNCTION	1	0.9999999999842132	0	10	41	12620	0
	GO:0072345	NAADP-sensitive calcium-release channel activity	MOLECULAR_FUNCTION	1	0.9999999999659185	0	1	41	12629	0
	GO:0005506	iron ion binding	MOLECULAR_FUNCTION	1	0.9999999999188711	0	55	41	12575	0
	GO:0071014	post-mRNA release spliceosomal complex	CELLULAR_COMPONENT	1	0.9999999999946211	0	6	41	12624	0
	GO:0072344	rescue of stalled ribosome	BIOLOGICAL_PROCESS	1	0.9999999999924774	0	5	41	12625	0
	GO:0097642	calcitonin family receptor activity	MOLECULAR_FUNCTION	1	0.9999999999924774	0	5	41	12625	0
	GO:0005509	calcium ion binding	MOLECULAR_FUNCTION	1	0.00321598	4	186	37	12444	6.6247
	GO:0071011	precatalytic spliceosome	CELLULAR_COMPONENT	1	0.9999999999470478	0	41	41	12589	0
	GO:0006837	serotonin transport	BIOLOGICAL_PROCESS	1	0.9999999999946211	0	6	41	12624	0
	GO:0046066	dGDP metabolic process	BIOLOGICAL_PROCESS	1	0.9999999999924774	0	5	41	12625	0
	GO:0071012	catalytic step 1 spliceosome	CELLULAR_COMPONENT	1	0.9999999999900201	0	11	41	12619	0
	GO:0098974	postsynaptic actin cytoskeleton organization	BIOLOGICAL_PROCESS	1	0.9999999999659185	0	1	41	12629	0
	GO:0072349	modified amino acid transmembrane transporter activity	MOLECULAR_FUNCTION	1	0.9999999999817328	0	7	41	12623	0
	GO:0072348	sulfur compound transport	BIOLOGICAL_PROCESS	1	0.9999999999734489	0	27	41	12603	0
	GO:2001204	regulation of osteoclast development	BIOLOGICAL_PROCESS	1	0.9999999999790326	0	3	41	12627	0
	GO:0072347	response to anesthetic	BIOLOGICAL_PROCESS	1	0.9999999999707355	0	21	41	12609	0
	GO:2001205	negative regulation of osteoclast development	BIOLOGICAL_PROCESS	1	0.9999999999790326	0	3	41	12627	0
	GO:0098978	glutamatergic synapse	CELLULAR_COMPONENT	1	0.9999999999337393	0	40	41	12590	0
	GO:0097648	G protein-coupled receptor complex	CELLULAR_COMPONENT	1	0.9999999999659185	0	1	41	12629	0
	GO:0046060	dATP metabolic process	BIOLOGICAL_PROCESS	1	0.9999999999924774	0	5	41	12625	0
	GO:0047391	alkylglycerophosphoethanolamine phosphodiesterase activity	MOLECULAR_FUNCTION	1	0.9999999999924774	0	5	41	12625	0
	GO:0061684	chaperone-mediated autophagy	BIOLOGICAL_PROCESS	1	1.0000000000325322	0	2	41	12628	0
	GO:0034063	stress granule assembly	BIOLOGICAL_PROCESS	1	0.9999999999900201	0	11	41	12619	0
	GO:0018812	3-hydroxyacyl-CoA dehydratase activity	MOLECULAR_FUNCTION	1	0.9999999999659185	0	1	41	12629	0
	GO:0034062	5'-3' RNA polymerase activity	MOLECULAR_FUNCTION	1	0.9999999999994381	0	20	41	12610	0
	GO:0034061	DNA polymerase activity	MOLECULAR_FUNCTION	1	0.9999999999880893	0	13	41	12617	0
	GO:1900142	negative regulation of oligodendrocyte apoptotic process	BIOLOGICAL_PROCESS	1	0.9999999999659185	0	1	41	12629	0
	GO:0034067	protein localization to Golgi apparatus	BIOLOGICAL_PROCESS	1	0.9999999999908349	0	4	41	12626	0
	GO:1900141	regulation of oligodendrocyte apoptotic process	BIOLOGICAL_PROCESS	1	0.9999999999659185	0	1	41	12629	0
	GO:0060350	endochondral bone morphogenesis	BIOLOGICAL_PROCESS	1	0.9999999999908349	0	4	41	12626	0
	GO:1901475	pyruvate transmembrane transport	BIOLOGICAL_PROCESS	1	1.0000000000325322	0	2	41	12628	0
	GO:0034066	Ric1-Rgp1 guanyl-nucleotide exchange factor complex	CELLULAR_COMPONENT	1	1.0000000000325322	0	2	41	12628	0
	GO:0006850	pyruvate import into mitochondria	BIOLOGICAL_PROCESS	1	1.0000000000325322	0	2	41	12628	0
	GO:0061687	detoxification of inorganic compound	BIOLOGICAL_PROCESS	1	0.9999999999917117	0	8	41	12622	0
	GO:0005521	lamin binding	MOLECULAR_FUNCTION	1	1.0000000000325322	0	2	41	12628	0
	GO:0005520	insulin-like growth factor binding	MOLECULAR_FUNCTION	1	0.9999999999908349	0	4	41	12626	0
	GO:0061689	tricellular tight junction	CELLULAR_COMPONENT	1	1.0000000000325322	0	2	41	12628	0
	GO:0006851	mitochondrial calcium ion transmembrane transport	BIOLOGICAL_PROCESS	1	0.9999999999900201	0	11	41	12619	0
	GO:0060359	response to ammonium ion	BIOLOGICAL_PROCESS	1	0.9999999999880893	0	13	41	12617	0
	GO:0005522	profilin binding	MOLECULAR_FUNCTION	1	0.9999999999790326	0	3	41	12627	0
	GO:0072330	monocarboxylic acid biosynthetic process	BIOLOGICAL_PROCESS	1	1	0	93	41	12537	0
	GO:0098982	GABA-ergic synapse	CELLULAR_COMPONENT	1	1.0000000000325322	0	2	41	12628	0
	GO:0046075	dTTP metabolic process	BIOLOGICAL_PROCESS	1	1.0000000000325322	0	2	41	12628	0
	GO:0005513	detection of calcium ion	BIOLOGICAL_PROCESS	1	0.9999999999790326	0	3	41	12627	0
	GO:0005516	calmodulin binding	MOLECULAR_FUNCTION	1	1	0	93	41	12537	0
	GO:0046073	dTMP metabolic process	BIOLOGICAL_PROCESS	1	0.9999999999790326	0	3	41	12627	0
	GO:0005515	protein binding	MOLECULAR_FUNCTION	1	0.571712	10	2688	31	9942	1.14601
	GO:0097651	phosphatidylinositol 3-kinase complex, class I	CELLULAR_COMPONENT	1	0.9999999999659185	0	1	41	12629	0
	GO:0072334	UDP-galactose transmembrane transport	BIOLOGICAL_PROCESS	1	0.9999999999790326	0	3	41	12627	0
	GO:0005518	collagen binding	MOLECULAR_FUNCTION	1	0.9999999999659185	0	1	41	12629	0
	GO:0098984	neuron to neuron synapse	CELLULAR_COMPONENT	1	0.9999999999513483	0	29	41	12601	0
	GO:0006848	pyruvate transport	BIOLOGICAL_PROCESS	1	0.9999999999790326	0	3	41	12627	0
	GO:0072332	intrinsic apoptotic signaling pathway by p53 class mediator	BIOLOGICAL_PROCESS	1	0.9999999999583394	0	16	41	12614	0
	GO:0046077	dUDP metabolic process	BIOLOGICAL_PROCESS	1	0.9999999999659185	0	1	41	12629	0
	GO:0071000	response to magnetism	BIOLOGICAL_PROCESS	1	0.9999999999659185	0	1	41	12629	0
	GO:0072331	signal transduction by p53 class mediator	BIOLOGICAL_PROCESS	1	0.9999999999672642	0	25	41	12605	0
	GO:0046078	dUMP metabolic process	BIOLOGICAL_PROCESS	1	0.9999999999790326	0	3	41	12627	0
	GO:0071006	U2-type catalytic step 1 spliceosome	CELLULAR_COMPONENT	1	0.9999999999842132	0	10	41	12620	0
	GO:0071007	U2-type catalytic step 2 spliceosome	CELLULAR_COMPONENT	1	0.9999999999880893	0	13	41	12617	0
	GO:0072337	modified amino acid transport	BIOLOGICAL_PROCESS	1	0.9999999999817328	0	7	41	12623	0
	GO:0071004	U2-type prespliceosome	CELLULAR_COMPONENT	1	1	0	17	41	12613	0
	GO:0034059	response to anoxia	BIOLOGICAL_PROCESS	1	0.9999999999790326	0	3	41	12627	0
	GO:0034058	endosomal vesicle fusion	BIOLOGICAL_PROCESS	1	0.9999999999946211	0	6	41	12624	0
	GO:0071005	U2-type precatalytic spliceosome	CELLULAR_COMPONENT	1	0.9999999999489566	0	14	41	12616	0
	GO:0046072	dTDP metabolic process	BIOLOGICAL_PROCESS	1	0.9999999999659185	0	1	41	12629	0
	GO:0071008	U2-type post-mRNA release spliceosomal complex	CELLULAR_COMPONENT	1	1.0000000000325322	0	2	41	12628	0
	GO:0106222	lncRNA binding	MOLECULAR_FUNCTION	1	0.9999999999659185	0	1	41	12629	0
	GO:0046070	dGTP metabolic process	BIOLOGICAL_PROCESS	1	0.9999999999790326	0	3	41	12627	0
	GO:0060385	axonogenesis involved in innervation	BIOLOGICAL_PROCESS	1	1.0000000000325322	0	2	41	12628	0
	GO:0009097	isoleucine biosynthetic process	BIOLOGICAL_PROCESS	1	0.9999999999659185	0	1	41	12629	0
	GO:0035385	Roundabout signaling pathway	BIOLOGICAL_PROCESS	1	0.9999999999659185	0	1	41	12629	0
	GO:0060386	synapse assembly involved in innervation	BIOLOGICAL_PROCESS	1	0.9999999999659185	0	1	41	12629	0
	GO:1900151	regulation of nuclear-transcribed mRNA catabolic process, deadenylation-dependent decay	BIOLOGICAL_PROCESS	1	0.9999999999900201	0	11	41	12619	0
	GO:0120531	prenyl diphosphate synthase activity	MOLECULAR_FUNCTION	1	0.9999999999817328	0	7	41	12623	0
	GO:0009095	aromatic amino acid family biosynthetic process, prephenate pathway	BIOLOGICAL_PROCESS	1	0.9999999999659185	0	1	41	12629	0
	GO:0010087	phloem or xylem histogenesis	BIOLOGICAL_PROCESS	1	0.9999999999790326	0	3	41	12627	0
	GO:1900150	regulation of defense response to fungus	BIOLOGICAL_PROCESS	1	0.9999999999908349	0	4	41	12626	0
	GO:1900153	positive regulation of nuclear-transcribed mRNA catabolic process, deadenylation-dependent decay	BIOLOGICAL_PROCESS	1	0.9999999999900201	0	11	41	12619	0
	GO:0034057	RNA strand-exchange activity	MOLECULAR_FUNCTION	1	0.9999999999659185	0	1	41	12629	0
	GO:0060382	regulation of DNA strand elongation	BIOLOGICAL_PROCESS	1	0.9999999999917117	0	8	41	12622	0
	GO:0034056	estrogen response element binding	MOLECULAR_FUNCTION	1	0.9999999999659185	0	1	41	12629	0
	GO:0009099	L-valine biosynthetic process	BIOLOGICAL_PROCESS	1	0.9999999999924774	0	5	41	12625	0
	GO:0009098	L-leucine biosynthetic process	BIOLOGICAL_PROCESS	1	0.9999999999924774	0	5	41	12625	0
	GO:0060384	innervation	BIOLOGICAL_PROCESS	1	0.9999999999924774	0	5	41	12625	0
	GO:0006820	monoatomic anion transport	BIOLOGICAL_PROCESS	1	0.9999999999145014	0	146	41	12484	0
	GO:0006821	chloride transport	BIOLOGICAL_PROCESS	1	0.9999999999374435	0	61	41	12569	0
	GO:0006813	potassium ion transport	BIOLOGICAL_PROCESS	1	0.9999999999127923	0	136	41	12494	0
	GO:0071031	nuclear mRNA surveillance of mRNA 3'-end processing	BIOLOGICAL_PROCESS	1	0.9999999999659185	0	1	41	12629	0
	GO:0006814	sodium ion transport	BIOLOGICAL_PROCESS	1	0.9999999999250039	0	85	41	12545	0
	GO:0046087	cytidine metabolic process	BIOLOGICAL_PROCESS	1	0.9999999999790326	0	3	41	12627	0
	GO:0006811	monoatomic ion transport	BIOLOGICAL_PROCESS	1	0.17203706102114502	0	727	41	11903	0
	GO:0006812	monoatomic cation transport	BIOLOGICAL_PROCESS	1	0.4058405468354838	0	472	41	12158	0
	GO:0006817	phosphate ion transport	BIOLOGICAL_PROCESS	1	0.9999999999946211	0	6	41	12624	0
	GO:2001229	negative regulation of response to gamma radiation	BIOLOGICAL_PROCESS	1	0.9999999999784965	0	9	41	12621	0
	GO:0071035	nuclear polyadenylation-dependent rRNA catabolic process	BIOLOGICAL_PROCESS	1	0.9999999999790326	0	3	41	12627	0
	GO:0006816	calcium ion transport	BIOLOGICAL_PROCESS	1	0.9999999999117304	0	120	41	12510	0
	GO:0071034	CUT catabolic process	BIOLOGICAL_PROCESS	1	0.9999999999659185	0	1	41	12629	0
	GO:0098957	anterograde axonal transport of mitochondrion	BIOLOGICAL_PROCESS	1	0.9999999999659185	0	1	41	12629	0
	GO:0098958	retrograde axonal transport of mitochondrion	BIOLOGICAL_PROCESS	1	0.9999999999924774	0	5	41	12625	0
	GO:0060390	regulation of SMAD protein signal transduction	BIOLOGICAL_PROCESS	1	1.0000000000325322	0	2	41	12628	0
	GO:2001228	regulation of response to gamma radiation	BIOLOGICAL_PROCESS	1	0.9999999999784965	0	9	41	12621	0
	GO:0071038	TRAMP-dependent tRNA surveillance pathway	BIOLOGICAL_PROCESS	1	0.9999999999790326	0	3	41	12627	0
	GO:2001222	regulation of neuron migration	BIOLOGICAL_PROCESS	1	0.9999999999924774	0	5	41	12625	0
	GO:0009092	homoserine metabolic process	BIOLOGICAL_PROCESS	1	0.9999999999659185	0	1	41	12629	0
	GO:0046080	dUTP metabolic process	BIOLOGICAL_PROCESS	1	0.9999999999659185	0	1	41	12629	0
	GO:0046081	dUTP catabolic process	BIOLOGICAL_PROCESS	1	0.9999999999659185	0	1	41	12629	0
	GO:0060374	mast cell differentiation	BIOLOGICAL_PROCESS	1	0.9999999999790326	0	3	41	12627	0
	GO:0043813	phosphatidylinositol-3,5-bisphosphate 5-phosphatase activity	MOLECULAR_FUNCTION	1	0.9999999999659185	0	1	41	12629	0
	GO:0034041	ABC-type sterol transporter activity	MOLECULAR_FUNCTION	1	0.9999999999548236	0	18	41	12612	0
	GO:0060375	regulation of mast cell differentiation	BIOLOGICAL_PROCESS	1	0.9999999999659185	0	1	41	12629	0
	GO:0043812	phosphatidylinositol-4-phosphate phosphatase activity	MOLECULAR_FUNCTION	1	1.0000000000325322	0	2	41	12628	0
	GO:0034040	ATPase-coupled lipid transmembrane transporter activity	MOLECULAR_FUNCTION	1	0.9999999999680164	0	19	41	12611	0
	GO:2001242	regulation of intrinsic apoptotic signaling pathway	BIOLOGICAL_PROCESS	1	0.9999999999513483	0	29	41	12601	0
	GO:0035377	transepithelial water transport	BIOLOGICAL_PROCESS	1	0.9999999999659185	0	1	41	12629	0
	GO:0010092	specification of animal organ identity	BIOLOGICAL_PROCESS	1	0.9999999999908349	0	4	41	12626	0
	GO:0034045	phagophore assembly site membrane	CELLULAR_COMPONENT	1	0.9999999999908349	0	4	41	12626	0
	GO:0035371	microtubule plus-end	CELLULAR_COMPONENT	1	0.9999999999790326	0	3	41	12627	0
	GO:0060379	cardiac muscle cell myoblast differentiation	BIOLOGICAL_PROCESS	1	0.9999999999790326	0	3	41	12627	0
	GO:0005501	retinoid binding	MOLECULAR_FUNCTION	1	0.9999999999817328	0	7	41	12623	0
	GO:0005500	juvenile hormone binding	MOLECULAR_FUNCTION	1	0.9999999999659185	0	1	41	12629	0
	GO:0098960	postsynaptic neurotransmitter receptor activity	MOLECULAR_FUNCTION	1	0.9999999999672642	0	25	41	12605	0
	GO:0071020	post-spliceosomal complex	CELLULAR_COMPONENT	1	0.9999999999659185	0	1	41	12629	0
	GO:0006824	cobalt ion transport	BIOLOGICAL_PROCESS	1	0.9999999999659185	0	1	41	12629	0
	GO:0006825	copper ion transport	BIOLOGICAL_PROCESS	1	0.9999999999842132	0	10	41	12620	0
	GO:0071021	U2-type post-spliceosomal complex	CELLULAR_COMPONENT	1	0.9999999999659185	0	1	41	12629	0
	GO:0046098	guanine metabolic process	BIOLOGICAL_PROCESS	1	0.9999999999659185	0	1	41	12629	0
	GO:0072350	tricarboxylic acid metabolic process	BIOLOGICAL_PROCESS	1	0.9999999999707768	0	38	41	12592	0
	GO:0006828	manganese ion transport	BIOLOGICAL_PROCESS	1	0.9999999999817328	0	7	41	12623	0
	GO:0071025	RNA surveillance	BIOLOGICAL_PROCESS	1	0.9999999999548236	0	18	41	12612	0
	GO:0006829	zinc ion transport	BIOLOGICAL_PROCESS	1	0.9999999999817328	0	7	41	12623	0
	GO:0072354	histone H3T3 kinase activity	MOLECULAR_FUNCTION	1	0.005681	2	33	39	12597	18.6696
	GO:0006826	iron ion transport	BIOLOGICAL_PROCESS	1	0.9999999999371557	0	26	41	12604	0
	GO:2001236	regulation of extrinsic apoptotic signaling pathway	BIOLOGICAL_PROCESS	1	0.9999999999908349	0	4	41	12626	0
	GO:0034039	8-oxo-7,8-dihydroguanine DNA N-glycosylase activity	MOLECULAR_FUNCTION	1	0.9999999999659185	0	1	41	12629	0
	GO:0071028	nuclear mRNA surveillance	BIOLOGICAL_PROCESS	1	0.9999999999946211	0	6	41	12624	0
	GO:0098968	neurotransmitter receptor transport postsynaptic membrane to endosome	BIOLOGICAL_PROCESS	1	0.9999999999659185	0	1	41	12629	0
	GO:0072359	circulatory system development	BIOLOGICAL_PROCESS	1	0.9999999999640988	0	210	41	12420	0
	GO:0034038	deoxyhypusine synthase activity	MOLECULAR_FUNCTION	1	0.9999999999659185	0	1	41	12629	0
	GO:0098969	neurotransmitter receptor transport to postsynaptic membrane	BIOLOGICAL_PROCESS	1	0.9999999999659185	0	1	41	12629	0
	GO:2001237	negative regulation of extrinsic apoptotic signaling pathway	BIOLOGICAL_PROCESS	1	0.9999999999659185	0	1	41	12629	0
	GO:2001238	positive regulation of extrinsic apoptotic signaling pathway	BIOLOGICAL_PROCESS	1	0.9999999999659185	0	1	41	12629	0
	GO:0071027	nuclear RNA surveillance	BIOLOGICAL_PROCESS	1	1	0	17	41	12613	0
	GO:0034036	purine ribonucleoside bisphosphate biosynthetic process	BIOLOGICAL_PROCESS	1	0.9999999999659185	0	1	41	12629	0
	GO:2001233	regulation of apoptotic signaling pathway	BIOLOGICAL_PROCESS	1	1	0	79	41	12551	0
	GO:0106245	L-serine-phosphatidylethanolamine phosphatidyltransferase activity	MOLECULAR_FUNCTION	1	0.9999999999659185	0	1	41	12629	0
	GO:2001234	negative regulation of apoptotic signaling pathway	BIOLOGICAL_PROCESS	1	0.9999999999744172	0	37	41	12593	0
	GO:2001235	positive regulation of apoptotic signaling pathway	BIOLOGICAL_PROCESS	1	0.9999999999707768	0	38	41	12592	0
	GO:0061650	ubiquitin-like protein conjugating enzyme activity	MOLECULAR_FUNCTION	1	0.9999999999994381	0	20	41	12610	0
	GO:2001251	negative regulation of chromosome organization	BIOLOGICAL_PROCESS	1	0.17709439262427176	1	59	40	12571	5.22117
	GO:2001252	positive regulation of chromosome organization	BIOLOGICAL_PROCESS	1	0.9999999999054744	0	48	41	12582	0
	GO:0060322	head development	BIOLOGICAL_PROCESS	1	0.9999999999244731	0	169	41	12461	0
	GO:0016208	AMP binding	MOLECULAR_FUNCTION	1	0.9999999999917117	0	8	41	12622	0
	GO:1902750	negative regulation of cell cycle G2/M phase transition	BIOLOGICAL_PROCESS	1	0.9999999999672642	0	25	41	12605	0
	GO:0016209	antioxidant activity	MOLECULAR_FUNCTION	1	1	0	46	41	12584	0
	GO:1902751	positive regulation of cell cycle G2/M phase transition	BIOLOGICAL_PROCESS	1	0.9999999999946211	0	6	41	12624	0
	GO:0120558	lysophospholipase activity	MOLECULAR_FUNCTION	1	0.9999999999908349	0	4	41	12626	0
	GO:0006882	intracellular zinc ion homeostasis	BIOLOGICAL_PROCESS	1	0.9999999999924774	0	5	41	12625	0
	GO:0048679	regulation of axon regeneration	BIOLOGICAL_PROCESS	1	0.9999999999917117	0	8	41	12622	0
	GO:0061659	ubiquitin-like protein ligase activity	MOLECULAR_FUNCTION	1	0.9999999999117304	0	120	41	12510	0
	GO:0006883	intracellular sodium ion homeostasis	BIOLOGICAL_PROCESS	1	0.9999999999817328	0	7	41	12623	0
	GO:1901421	positive regulation of response to alcohol	BIOLOGICAL_PROCESS	1	0.9999999999659185	0	1	41	12629	0
	GO:0048678	response to axon injury	BIOLOGICAL_PROCESS	1	1	0	17	41	12613	0
	GO:0046015	regulation of transcription by glucose	BIOLOGICAL_PROCESS	1	0.9999999999790326	0	3	41	12627	0
	GO:0046016	positive regulation of transcription by glucose	BIOLOGICAL_PROCESS	1	1.0000000000325322	0	2	41	12628	0
	GO:0006886	intracellular protein transport	BIOLOGICAL_PROCESS	1	0.9999999999666681	1	305	40	12325	1.01
	GO:0060323	head morphogenesis	BIOLOGICAL_PROCESS	1	0.9999999999790326	0	3	41	12627	0
	GO:0006887	exocytosis	BIOLOGICAL_PROCESS	1	0.9999999999166915	0	128	41	12502	0
	GO:0004222	metalloendopeptidase activity	MOLECULAR_FUNCTION	1	0.9999999999354178	0	50	41	12580	0
	GO:0060324	face development	BIOLOGICAL_PROCESS	1	0.9999999999924774	0	5	41	12625	0
	GO:0061656	SUMO conjugating enzyme activity	MOLECULAR_FUNCTION	1	0.9999999999790326	0	3	41	12627	0
	GO:0006884	cell volume homeostasis	BIOLOGICAL_PROCESS	1	0.9999999999908349	0	4	41	12626	0
	GO:0060326	cell chemotaxis	BIOLOGICAL_PROCESS	1	0.9999999999784965	0	9	41	12621	0
	GO:0006885	regulation of pH	BIOLOGICAL_PROCESS	1	0.9999999999768021	0	36	41	12594	0
	GO:0061657	UFM1 conjugating enzyme activity	MOLECULAR_FUNCTION	1	0.9999999999659185	0	1	41	12629	0
	GO:0006879	intracellular iron ion homeostasis	BIOLOGICAL_PROCESS	1	0.9999999999810998	0	15	41	12615	0
	GO:1901419	regulation of response to alcohol	BIOLOGICAL_PROCESS	1	0.9999999999908349	0	4	41	12626	0
	GO:0005547	phosphatidylinositol-3,4,5-trisphosphate binding	MOLECULAR_FUNCTION	1	0.9999999999924774	0	5	41	12625	0
	GO:0005546	phosphatidylinositol-4,5-bisphosphate binding	MOLECULAR_FUNCTION	1	0.9999999999810998	0	15	41	12615	0
	GO:0050994	regulation of lipid catabolic process	BIOLOGICAL_PROCESS	1	0.9999999999900201	0	11	41	12619	0
	GO:0048682	sprouting of injured axon	BIOLOGICAL_PROCESS	1	0.9999999999924774	0	5	41	12625	0
	GO:1901418	positive regulation of response to ethanol	BIOLOGICAL_PROCESS	1	0.9999999999659185	0	1	41	12629	0
	GO:1902749	regulation of cell cycle G2/M phase transition	BIOLOGICAL_PROCESS	1	0.9999999999607966	0	35	41	12595	0
	GO:0005549	odorant binding	MOLECULAR_FUNCTION	1	0.9999999999489566	0	14	41	12616	0
	GO:0048681	negative regulation of axon regeneration	BIOLOGICAL_PROCESS	1	1.0000000000325322	0	2	41	12628	0
	GO:0048680	positive regulation of axon regeneration	BIOLOGICAL_PROCESS	1	0.9999999999946211	0	6	41	12624	0
	GO:0005548	phospholipid transporter activity	MOLECULAR_FUNCTION	1	0.9999999999596619	0	23	41	12607	0
	GO:0006878	intracellular copper ion homeostasis	BIOLOGICAL_PROCESS	1	0.9999999999817328	0	7	41	12623	0
	GO:0030507	spectrin binding	MOLECULAR_FUNCTION	1	0.9999999999782168	0	12	41	12618	0
	GO:0030506	ankyrin binding	MOLECULAR_FUNCTION	1	0.9999999999917117	0	8	41	12622	0
	GO:0030509	BMP signaling pathway	BIOLOGICAL_PROCESS	1	0.9999999999374435	0	61	41	12569	0
	GO:0098930	axonal transport	BIOLOGICAL_PROCESS	1	0.9999999999697627	0	39	41	12591	0
	GO:0098935	dendritic transport	BIOLOGICAL_PROCESS	1	0.9999999999790326	0	3	41	12627	0
	GO:0097603	temperature-gated ion channel activity	MOLECULAR_FUNCTION	1	0.9999999999790326	0	3	41	12627	0
	GO:0097602	cullin family protein binding	MOLECULAR_FUNCTION	1	0.9999999999782168	0	12	41	12618	0
	GO:0050999	regulation of nitric-oxide synthase activity	BIOLOGICAL_PROCESS	1	0.9999999999659185	0	1	41	12629	0
	GO:0016211	ammonia ligase activity	MOLECULAR_FUNCTION	1	0.9999999999790326	0	3	41	12627	0
	GO:0097604	temperature-gated cation channel activity	MOLECULAR_FUNCTION	1	0.9999999999790326	0	3	41	12627	0
	GO:2001243	negative regulation of intrinsic apoptotic signaling pathway	BIOLOGICAL_PROCESS	1	0.9999999999548236	0	18	41	12612	0
	GO:0050997	quaternary ammonium group binding	MOLECULAR_FUNCTION	1	0.9999999999583394	0	16	41	12614	0
	GO:2001244	positive regulation of intrinsic apoptotic signaling pathway	BIOLOGICAL_PROCESS	1	0.9999999999842132	0	10	41	12620	0
	GO:0050998	nitric-oxide synthase binding	MOLECULAR_FUNCTION	1	0.9999999999908349	0	4	41	12626	0
	GO:0098937	anterograde dendritic transport	BIOLOGICAL_PROCESS	1	0.9999999999790326	0	3	41	12627	0
	GO:0050995	negative regulation of lipid catabolic process	BIOLOGICAL_PROCESS	1	0.9999999999817328	0	7	41	12623	0
	GO:0016215	acyl-CoA desaturase activity	MOLECULAR_FUNCTION	1	0.9999999999842132	0	10	41	12620	0
	GO:0050996	positive regulation of lipid catabolic process	BIOLOGICAL_PROCESS	1	0.9999999999659185	0	1	41	12629	0
	GO:0061640	cytoskeleton-dependent cytokinesis	BIOLOGICAL_PROCESS	1	0.9999999999286903	0	80	41	12550	0
	GO:2001262	positive regulation of semaphorin-plexin signaling pathway	BIOLOGICAL_PROCESS	1	0.9999999999908349	0	4	41	12626	0
	GO:0120543	macromolecular conformation isomerase activity	MOLECULAR_FUNCTION	1	0.9999999999102979	1	348	40	12282	0.885198
	GO:0120544	polypeptide conformation or assembly isomerase activity	MOLECULAR_FUNCTION	1	0.31454548697545326	1	115	40	12515	2.67869
	GO:0006890	retrograde vesicle-mediated transport, Golgi to endoplasmic reticulum	BIOLOGICAL_PROCESS	1	0.9999999999994381	0	20	41	12610	0
	GO:0120545	nucleic acid conformation isomerase activity	MOLECULAR_FUNCTION	1	0.9999999999536613	0	234	41	12396	0
	GO:2001260	regulation of semaphorin-plexin signaling pathway	BIOLOGICAL_PROCESS	1	0.9999999999908349	0	4	41	12626	0
	GO:0006893	Golgi to plasma membrane transport	BIOLOGICAL_PROCESS	1	0.9999999999842132	0	10	41	12620	0
	GO:0060317	cardiac epithelial to mesenchymal transition	BIOLOGICAL_PROCESS	1	0.9999999999790326	0	3	41	12627	0
	GO:1902766	skeletal muscle satellite cell migration	BIOLOGICAL_PROCESS	1	0.9999999999790326	0	3	41	12627	0
	GO:1900101	regulation of endoplasmic reticulum unfolded protein response	BIOLOGICAL_PROCESS	1	0.9999999999659185	0	1	41	12629	0
	GO:0006891	intra-Golgi vesicle-mediated transport	BIOLOGICAL_PROCESS	1	0.9999999999880893	0	13	41	12617	0
	GO:0006892	post-Golgi vesicle-mediated transport	BIOLOGICAL_PROCESS	1	0.9999999999679783	0	34	41	12596	0
	GO:0060319	primitive erythrocyte differentiation	BIOLOGICAL_PROCESS	1	1.0000000000325322	0	2	41	12628	0
	GO:0006897	endocytosis	BIOLOGICAL_PROCESS	1	0.9999999999276322	0	197	41	12433	0
	GO:0061643	chemorepulsion of axon	BIOLOGICAL_PROCESS	1	0.9999999999659185	0	1	41	12629	0
	GO:0006898	receptor-mediated endocytosis	BIOLOGICAL_PROCESS	1	0.9999999999460267	0	67	41	12563	0
	GO:0061644	protein localization to CENP-A containing chromatin	BIOLOGICAL_PROCESS	1	0.9999999999680164	0	19	41	12611	0
	GO:0060314	regulation of ryanodine-sensitive calcium-release channel activity	BIOLOGICAL_PROCESS	1	0.9999999999924774	0	5	41	12625	0
	GO:0006895	Golgi to endosome transport	BIOLOGICAL_PROCESS	1	0.9999999999810998	0	15	41	12615	0
	GO:1902767	isoprenoid biosynthetic process via mevalonate	BIOLOGICAL_PROCESS	1	0.9999999999924774	0	5	41	12625	0
	GO:0006896	Golgi to vacuole transport	BIOLOGICAL_PROCESS	1	0.9999999999917117	0	8	41	12622	0
	GO:0060315	negative regulation of ryanodine-sensitive calcium-release channel activity	BIOLOGICAL_PROCESS	1	0.9999999999924774	0	5	41	12625	0
	GO:0046031	ADP metabolic process	BIOLOGICAL_PROCESS	1	0.9999999999307019	0	47	41	12583	0
	GO:0046032	ADP catabolic process	BIOLOGICAL_PROCESS	1	0.9999999999456618	0	44	41	12586	0
	GO:0006888	endoplasmic reticulum to Golgi vesicle-mediated transport	BIOLOGICAL_PROCESS	1	0.9999999999349328	0	60	41	12570	0
	GO:0106262	1-acylglycerophosphoethanolamine O-acyltransferase activity	MOLECULAR_FUNCTION	1	1.0000000000325322	0	2	41	12628	0
	GO:0106261	tRNA uridine(34) acetyltransferase activity	MOLECULAR_FUNCTION	1	0.9999999999659185	0	1	41	12629	0
	GO:0046030	inositol trisphosphate phosphatase activity	MOLECULAR_FUNCTION	1	0.9999999999659185	0	1	41	12629	0
	GO:0046035	CMP metabolic process	BIOLOGICAL_PROCESS	1	0.9999999999790326	0	3	41	12627	0
	GO:0046036	CTP metabolic process	BIOLOGICAL_PROCESS	1	0.9999999999917117	0	8	41	12622	0
	GO:0098943	neurotransmitter receptor transport, postsynaptic endosome to lysosome	BIOLOGICAL_PROCESS	1	0.9999999999659185	0	1	41	12629	0
	GO:0046033	AMP metabolic process	BIOLOGICAL_PROCESS	1	0.9999999999680164	0	19	41	12611	0
	GO:0048696	regulation of collateral sprouting in absence of injury	BIOLOGICAL_PROCESS	1	0.9999999999659185	0	1	41	12629	0
	GO:0046034	ATP metabolic process	BIOLOGICAL_PROCESS	1	0.9999999999311636	0	96	41	12534	0
	GO:2001259	positive regulation of cation channel activity	BIOLOGICAL_PROCESS	1	0.9999999999659185	0	1	41	12629	0
	GO:0016200	synaptic target attraction	BIOLOGICAL_PROCESS	1	0.9999999999908349	0	4	41	12626	0
	GO:0016201	synaptic target inhibition	BIOLOGICAL_PROCESS	1	0.9999999999946211	0	6	41	12624	0
	GO:0016202	regulation of striated muscle tissue development	BIOLOGICAL_PROCESS	1	0.9999999999784965	0	9	41	12621	0
	GO:0031821	G protein-coupled serotonin receptor binding	MOLECULAR_FUNCTION	1	0.9999999999790326	0	3	41	12627	0
	GO:0016203	muscle attachment	BIOLOGICAL_PROCESS	1	0.9999999999672642	0	25	41	12605	0
	GO:0016204	determination of muscle attachment site	BIOLOGICAL_PROCESS	1	0.9999999999924774	0	5	41	12625	0
	GO:0034097	response to cytokine	BIOLOGICAL_PROCESS	1	0.9999999999296616	0	92	41	12538	0
	GO:0060341	regulation of cellular localization	BIOLOGICAL_PROCESS	1	0.4065744284119018	1	159	40	12471	1.93741
	GO:0061673	mitotic spindle astral microtubule	CELLULAR_COMPONENT	1	0.9999999999659185	0	1	41	12629	0
	GO:0060343	trabecula formation	BIOLOGICAL_PROCESS	1	0.9999999999659185	0	1	41	12629	0
	GO:0061670	evoked neurotransmitter secretion	BIOLOGICAL_PROCESS	1	0.9999999999908349	0	4	41	12626	0
	GO:0090199	regulation of release of cytochrome c from mitochondria	BIOLOGICAL_PROCESS	1	0.9999999999908349	0	4	41	12626	0
	GO:0060340	positive regulation of type I interferon-mediated signaling pathway	BIOLOGICAL_PROCESS	1	0.9999999999784965	0	9	41	12621	0
	GO:0034098	VCP-NPL4-UFD1 AAA ATPase complex	CELLULAR_COMPONENT	1	0.9999999999924774	0	5	41	12625	0
	GO:0060349	bone morphogenesis	BIOLOGICAL_PROCESS	1	0.9999999999924774	0	5	41	12625	0
	GO:0046039	GTP metabolic process	BIOLOGICAL_PROCESS	1	0.9999999999784965	0	9	41	12621	0
	GO:1902774	late endosome to lysosome transport	BIOLOGICAL_PROCESS	1	0.9999999999790326	0	3	41	12627	0
	GO:0046037	GMP metabolic process	BIOLOGICAL_PROCESS	1	0.9999999999810998	0	15	41	12615	0
	GO:1900115	extracellular regulation of signal transduction	BIOLOGICAL_PROCESS	1	0.9999999999908349	0	4	41	12626	0
	GO:0048699	generation of neurons	BIOLOGICAL_PROCESS	1	0.7670667684127963	2	908	39	11722	0.678522
	GO:1902775	mitochondrial large ribosomal subunit assembly	BIOLOGICAL_PROCESS	1	0.9999999999790326	0	3	41	12627	0
	GO:1900117	regulation of execution phase of apoptosis	BIOLOGICAL_PROCESS	1	0.9999999999946211	0	6	41	12624	0
	GO:0006864	pyrimidine nucleotide transport	BIOLOGICAL_PROCESS	1	0.9999999999659185	0	1	41	12629	0
	GO:0061676	importin-alpha family protein binding	MOLECULAR_FUNCTION	1	0.9999999999659185	0	1	41	12629	0
	GO:0006865	amino acid transport	BIOLOGICAL_PROCESS	1	0.9999999999573218	0	104	41	12526	0
	GO:0034092	negative regulation of maintenance of sister chromatid cohesion	BIOLOGICAL_PROCESS	1	0.9999999999659185	0	1	41	12629	0
	GO:1900116	extracellular negative regulation of signal transduction	BIOLOGICAL_PROCESS	1	0.9999999999908349	0	4	41	12626	0
	GO:0006862	nucleotide transport	BIOLOGICAL_PROCESS	1	0.9999999999782168	0	12	41	12618	0
	GO:0060347	heart trabecula formation	BIOLOGICAL_PROCESS	1	0.9999999999659185	0	1	41	12629	0
	GO:0034091	regulation of maintenance of sister chromatid cohesion	BIOLOGICAL_PROCESS	1	0.9999999999659185	0	1	41	12629	0
	GO:0060348	bone development	BIOLOGICAL_PROCESS	1	0.9999999999810998	0	15	41	12615	0
	GO:1900118	negative regulation of execution phase of apoptosis	BIOLOGICAL_PROCESS	1	0.9999999999924774	0	5	41	12625	0
	GO:0090192	regulation of glomerulus development	BIOLOGICAL_PROCESS	1	0.9999999999946211	0	6	41	12624	0
	GO:0005525	GTP binding	MOLECULAR_FUNCTION	1	0.9999999999442327	0	178	41	12452	0
	GO:0006857	oligopeptide transport	BIOLOGICAL_PROCESS	1	0.9999999999817328	0	7	41	12623	0
	GO:0005524	ATP binding	MOLECULAR_FUNCTION	1	0.10872263299065626	5	783	36	11847	1.96711
	GO:0006858	extracellular transport	BIOLOGICAL_PROCESS	1	0.9999999999917117	0	8	41	12622	0
	GO:0046040	IMP metabolic process	BIOLOGICAL_PROCESS	1	0.9999999999782168	0	12	41	12618	0
	GO:0006855	xenobiotic transmembrane transport	BIOLOGICAL_PROCESS	1	0.9999999999784965	0	9	41	12621	0
	GO:0005527	macrolide binding	MOLECULAR_FUNCTION	1	0.9999999999817328	0	7	41	12623	0
	GO:0047372	monoacylglycerol lipase activity	MOLECULAR_FUNCTION	1	0.9999999999659185	0	1	41	12629	0
	GO:0006856	eye pigment precursor transport	BIOLOGICAL_PROCESS	1	0.9999999999790326	0	3	41	12627	0
	GO:0005528	FK506 binding	MOLECULAR_FUNCTION	1	0.9999999999817328	0	7	41	12623	0
	GO:0046044	TMP metabolic process	BIOLOGICAL_PROCESS	1	1.0000000000325322	0	2	41	12628	0
	GO:0072327	vulval cell fate specification	BIOLOGICAL_PROCESS	1	0.9999999999659185	0	1	41	12629	0
	GO:0072325	vulval cell fate commitment	BIOLOGICAL_PROCESS	1	0.9999999999659185	0	1	41	12629	0
	GO:0098918	structural constituent of synapse	MOLECULAR_FUNCTION	1	0.9999999999917117	0	8	41	12622	0
	GO:0072329	monocarboxylic acid catabolic process	BIOLOGICAL_PROCESS	1	0.9999999999334346	0	45	41	12585	0
	GO:0098916	anterograde trans-synaptic signaling	BIOLOGICAL_PROCESS	1	0.626966	0	309	41	12321	0
	GO:0034086	maintenance of sister chromatid cohesion	BIOLOGICAL_PROCESS	1	0.9999999999908349	0	4	41	12626	0
	GO:0034085	establishment of sister chromatid cohesion	BIOLOGICAL_PROCESS	1	0.9999999999659185	0	1	41	12629	0
	GO:0061663	NEDD8 ligase activity	MOLECULAR_FUNCTION	1	0.9999999999924774	0	5	41	12625	0
	GO:2001286	regulation of caveolin-mediated endocytosis	BIOLOGICAL_PROCESS	1	0.9999999999659185	0	1	41	12629	0
	GO:0060333	type II interferon-mediated signaling pathway	BIOLOGICAL_PROCESS	1	0.9999999999659185	0	1	41	12629	0
	GO:0034088	maintenance of mitotic sister chromatid cohesion	BIOLOGICAL_PROCESS	1	0.9999999999908349	0	4	41	12626	0
	GO:0034087	establishment of mitotic sister chromatid cohesion	BIOLOGICAL_PROCESS	1	0.9999999999659185	0	1	41	12629	0
	GO:0060338	regulation of type I interferon-mediated signaling pathway	BIOLOGICAL_PROCESS	1	0.9999999999784965	0	9	41	12621	0
	GO:1900126	negative regulation of hyaluronan biosynthetic process	BIOLOGICAL_PROCESS	1	0.9999999999659185	0	1	41	12629	0
	GO:0046049	UMP metabolic process	BIOLOGICAL_PROCESS	1	0.9999999999924774	0	5	41	12625	0
	GO:1900125	regulation of hyaluronan biosynthetic process	BIOLOGICAL_PROCESS	1	0.9999999999659185	0	1	41	12629	0
	GO:0005543	phospholipid binding	MOLECULAR_FUNCTION	1	0.4313763345805211	1	172	40	12458	1.79098
	GO:0061665	SUMO ligase activity	MOLECULAR_FUNCTION	1	0.9999999999659185	0	1	41	12629	0
	GO:0005542	folic acid binding	MOLECULAR_FUNCTION	1	1.0000000000325322	0	2	41	12628	0
	GO:0006873	intracellular monoatomic ion homeostasis	BIOLOGICAL_PROCESS	1	0.9999999999266983	0	134	41	12496	0
	GO:0005544	calcium-dependent phospholipid binding	MOLECULAR_FUNCTION	1	0.9999999999583394	0	16	41	12614	0
	GO:0006874	intracellular calcium ion homeostasis	BIOLOGICAL_PROCESS	1	0.9999999999349328	0	60	41	12570	0
	GO:0060337	type I interferon-mediated signaling pathway	BIOLOGICAL_PROCESS	1	0.9999999999784965	0	9	41	12621	0
	GO:0061668	mitochondrial ribosome assembly	BIOLOGICAL_PROCESS	1	0.9999999999908349	0	4	41	12626	0
	GO:0005536	D-glucose binding	MOLECULAR_FUNCTION	1	0.9999999999817328	0	7	41	12623	0
	GO:0006869	lipid transport	BIOLOGICAL_PROCESS	1	0.9999999999295855	0	83	41	12547	0
	GO:0046054	dGMP metabolic process	BIOLOGICAL_PROCESS	1	0.9999999999924774	0	5	41	12625	0
	GO:0046051	UTP metabolic process	BIOLOGICAL_PROCESS	1	0.9999999999924774	0	5	41	12625	0
	GO:0031800	type 3 metabotropic glutamate receptor binding	MOLECULAR_FUNCTION	1	0.9999999999659185	0	1	41	12629	0
	GO:0005537	D-mannose binding	MOLECULAR_FUNCTION	1	0.9999999999924774	0	5	41	12625	0
	GO:0005539	glycosaminoglycan binding	MOLECULAR_FUNCTION	1	0.9999999999672642	0	25	41	12605	0
	GO:0046058	cAMP metabolic process	BIOLOGICAL_PROCESS	1	0.9999999999917117	0	8	41	12622	0
	GO:0072311	glomerular epithelial cell differentiation	BIOLOGICAL_PROCESS	1	0.9999999999908349	0	4	41	12626	0
	GO:0072310	glomerular epithelial cell development	BIOLOGICAL_PROCESS	1	0.9999999999908349	0	4	41	12626	0
	GO:0072319	vesicle uncoating	BIOLOGICAL_PROCESS	1	0.9999999999784965	0	9	41	12621	0
	GO:0072318	clathrin coat disassembly	BIOLOGICAL_PROCESS	1	0.9999999999917117	0	8	41	12622	0
	GO:0098926	postsynaptic signal transduction	BIOLOGICAL_PROCESS	1	0.9999999999817328	0	7	41	12623	0
	GO:0098927	vesicle-mediated transport between endosomal compartments	BIOLOGICAL_PROCESS	1	0.9999999999917117	0	8	41	12622	0
	GO:0042537	benzene-containing compound metabolic process	BIOLOGICAL_PROCESS	1	0.9999999999880893	0	13	41	12617	0
	GO:2001295	malonyl-CoA biosynthetic process	BIOLOGICAL_PROCESS	1	0.9999999999946211	0	6	41	12624	0
	GO:0042538	hyperosmotic salinity response	BIOLOGICAL_PROCESS	1	0.9999999999790326	0	3	41	12627	0
	GO:2001293	malonyl-CoA metabolic process	BIOLOGICAL_PROCESS	1	0.9999999999946211	0	6	41	12624	0
	GO:0042531	positive regulation of tyrosine phosphorylation of STAT protein	BIOLOGICAL_PROCESS	1	0.9999999999659185	0	1	41	12629	0
	GO:0030547	signaling receptor inhibitor activity	MOLECULAR_FUNCTION	1	0.9999999999784965	0	9	41	12621	0
	GO:0030546	signaling receptor activator activity	MOLECULAR_FUNCTION	1	0.9999999999307019	0	47	41	12583	0
	GO:0030548	acetylcholine receptor regulator activity	MOLECULAR_FUNCTION	1	0.9999999999817328	0	7	41	12623	0
	GO:0016251	RNA polymerase II general transcription initiation factor activity	MOLECULAR_FUNCTION	1	0.9999999999810998	0	15	41	12615	0
	GO:0016255	attachment of GPI anchor to protein	BIOLOGICAL_PROCESS	1	1.0000000000325322	0	2	41	12628	0
	GO:0030540	female genitalia development	BIOLOGICAL_PROCESS	1	0.9999999999908349	0	4	41	12626	0
	GO:2001287	negative regulation of caveolin-mediated endocytosis	BIOLOGICAL_PROCESS	1	0.9999999999659185	0	1	41	12629	0
	GO:0030545	signaling receptor regulator activity	MOLECULAR_FUNCTION	1	0.9999999999350003	0	56	41	12574	0
	GO:0030544	Hsp70 protein binding	MOLECULAR_FUNCTION	1	0.9999999999924774	0	5	41	12625	0
	GO:0016259	selenocysteine metabolic process	BIOLOGICAL_PROCESS	1	0.9999999999659185	0	1	41	12629	0
	GO:0016239	positive regulation of macroautophagy	BIOLOGICAL_PROCESS	1	0.9999999999489566	0	14	41	12616	0
	GO:0042541	hemoglobin biosynthetic process	BIOLOGICAL_PROCESS	1	1.0000000000325322	0	2	41	12628	0
	GO:0042542	response to hydrogen peroxide	BIOLOGICAL_PROCESS	1	1	0	17	41	12613	0
	GO:0030536	larval feeding behavior	BIOLOGICAL_PROCESS	1	0.9999999999784965	0	9	41	12621	0
	GO:0030537	larval behavior	BIOLOGICAL_PROCESS	1	0.9999999999425874	0	32	41	12598	0
	GO:0030539	male genitalia development	BIOLOGICAL_PROCESS	1	0.9999999999707355	0	21	41	12609	0
	GO:0016241	regulation of macroautophagy	BIOLOGICAL_PROCESS	1	0.9999999999596619	0	23	41	12607	0
	GO:0016242	negative regulation of macroautophagy	BIOLOGICAL_PROCESS	1	0.9999999999917117	0	8	41	12622	0
	GO:0030532	small nuclear ribonucleoprotein complex	CELLULAR_COMPONENT	1	0.9999999999311838	0	58	41	12572	0
	GO:0030534	adult behavior	BIOLOGICAL_PROCESS	1	0.28711971716869694	1	103	40	12527	2.99076
	GO:0016247	channel regulator activity	MOLECULAR_FUNCTION	1	0.9999999999417929	0	24	41	12606	0
	GO:0016248	channel inhibitor activity	MOLECULAR_FUNCTION	1	0.9999999999946211	0	6	41	12624	0
	GO:0042558	pteridine-containing compound metabolic process	BIOLOGICAL_PROCESS	1	0.9999999999810998	0	15	41	12615	0
	GO:0042559	pteridine-containing compound biosynthetic process	BIOLOGICAL_PROCESS	1	0.9999999999817328	0	7	41	12623	0
	GO:0016229	steroid dehydrogenase activity	MOLECULAR_FUNCTION	1	0.9999999999790326	0	3	41	12627	0
	GO:0042551	neuron maturation	BIOLOGICAL_PROCESS	1	0.9999999999623754	0	59	41	12571	0
	GO:0042552	myelination	BIOLOGICAL_PROCESS	1	1.0000000000325322	0	2	41	12628	0
	GO:0005576	extracellular region	CELLULAR_COMPONENT	1	0.9999999999345414	1	443	40	12187	0.69537
	GO:0042554	superoxide anion generation	BIOLOGICAL_PROCESS	1	0.9999999999908349	0	4	41	12626	0
	GO:0042555	MCM complex	CELLULAR_COMPONENT	1	0.9999999999917117	0	8	41	12622	0
	GO:0030527	structural constituent of chromatin	MOLECULAR_FUNCTION	1	0.9999999999307329	0	94	41	12536	0
	GO:0004239	initiator methionyl aminopeptidase activity	MOLECULAR_FUNCTION	1	1.0000000000325322	0	2	41	12628	0
	GO:0043891	glyceraldehyde-3-phosphate dehydrogenase [NAD(P)+] (phosphorylating) activity	MOLECULAR_FUNCTION	1	1.0000000000325322	0	2	41	12628	0
	GO:0016231	beta-N-acetylglucosaminidase activity	MOLECULAR_FUNCTION	1	0.9999999999790326	0	3	41	12627	0
	GO:0016233	telomere capping	BIOLOGICAL_PROCESS	1	0.9999999999908349	0	4	41	12626	0
	GO:0030521	androgen receptor signaling pathway	BIOLOGICAL_PROCESS	1	0.9999999999900201	0	11	41	12619	0
	GO:0016234	inclusion body	CELLULAR_COMPONENT	1	0.9999999999659185	0	1	41	12629	0
	GO:0030520	estrogen receptor signaling pathway	BIOLOGICAL_PROCESS	1	0.9999999999784965	0	9	41	12621	0
	GO:0016236	macroautophagy	BIOLOGICAL_PROCESS	1	0.9999999999296616	0	92	41	12538	0
	GO:0031852	mu-type opioid receptor binding	MOLECULAR_FUNCTION	1	0.9999999999924774	0	5	41	12625	0
	GO:0030522	intracellular receptor signaling pathway	BIOLOGICAL_PROCESS	1	0.9999999999349328	0	60	41	12570	0
	GO:0016237	microautophagy	BIOLOGICAL_PROCESS	1	0.9999999999924774	0	5	41	12625	0
	GO:0018879	biphenyl metabolic process	BIOLOGICAL_PROCESS	1	0.9999999999946211	0	6	41	12624	0
	GO:0005581	collagen trimer	CELLULAR_COMPONENT	1	0.9999999999548236	0	18	41	12612	0
	GO:0004252	serine-type endopeptidase activity	MOLECULAR_FUNCTION	1	0.9999999999188711	0	55	41	12575	0
	GO:0042562	hormone binding	MOLECULAR_FUNCTION	1	0.9999999999489566	0	14	41	12616	0
	GO:0042564	NLS-dependent protein nuclear import complex	CELLULAR_COMPONENT	1	0.9999999999659185	0	1	41	12629	0
	GO:0005587	collagen type IV trimer	CELLULAR_COMPONENT	1	0.9999999999659185	0	1	41	12629	0
	GO:0042567	insulin-like growth factor ternary complex	CELLULAR_COMPONENT	1	0.9999999999659185	0	1	41	12629	0
	GO:0030514	negative regulation of BMP signaling pathway	BIOLOGICAL_PROCESS	1	0.9999999999672642	0	25	41	12605	0
	GO:0030513	positive regulation of BMP signaling pathway	BIOLOGICAL_PROCESS	1	0.9999999999900201	0	11	41	12619	0
	GO:0030516	regulation of axon extension	BIOLOGICAL_PROCESS	1	0.9999999999946211	0	6	41	12624	0
	GO:0030515	snoRNA binding	MOLECULAR_FUNCTION	1	0.9999999999680164	0	19	41	12611	0
	GO:0030518	nuclear receptor-mediated steroid hormone signaling pathway	BIOLOGICAL_PROCESS	1	0.9999999999513483	0	29	41	12601	0
	GO:0030519	snoRNP binding	MOLECULAR_FUNCTION	1	0.9999999999659185	0	1	41	12629	0
	GO:0030510	regulation of BMP signaling pathway	BIOLOGICAL_PROCESS	1	0.9999999999307019	0	47	41	12583	0
	GO:0030512	negative regulation of transforming growth factor beta receptor signaling pathway	BIOLOGICAL_PROCESS	1	1.0000000000325322	0	2	41	12628	0
	GO:0016226	iron-sulfur cluster assembly	BIOLOGICAL_PROCESS	1	0.0838696	1	26	40	12604	11.848
	GO:0072385	minus-end-directed organelle transport along microtubule	BIOLOGICAL_PROCESS	1	0.9999999999924774	0	5	41	12625	0
	GO:0072384	organelle transport along microtubule	BIOLOGICAL_PROCESS	1	0.9999999999707768	0	38	41	12592	0
	GO:0071051	poly(A)-dependent snoRNA 3'-end processing	BIOLOGICAL_PROCESS	1	1.0000000000325322	0	2	41	12628	0
	GO:0072382	minus-end-directed vesicle transport along microtubule	BIOLOGICAL_PROCESS	1	0.9999999999924774	0	5	41	12625	0
	GO:0072389	flavin adenine dinucleotide catabolic process	BIOLOGICAL_PROCESS	1	0.9999999999659185	0	1	41	12629	0
	GO:0072387	flavin adenine dinucleotide metabolic process	BIOLOGICAL_PROCESS	1	0.9999999999659185	0	1	41	12629	0
	GO:0097688	glutamate receptor clustering	BIOLOGICAL_PROCESS	1	1.0000000000325322	0	2	41	12628	0
	GO:0016297	fatty acyl-[ACP] hydrolase activity	MOLECULAR_FUNCTION	1	0.9999999999659185	0	1	41	12629	0
	GO:0016298	lipase activity	MOLECULAR_FUNCTION	1	0.12461436891429957	1	40	40	12590	7.70122
	GO:0030587	sorocarp development	BIOLOGICAL_PROCESS	1	0.9999999999659185	0	1	41	12629	0
	GO:0030589	pseudocleavage involved in syncytial blastoderm formation	BIOLOGICAL_PROCESS	1	0.9999999999946211	0	6	41	12624	0
	GO:0030588	pseudocleavage	BIOLOGICAL_PROCESS	1	0.9999999999946211	0	6	41	12624	0
	GO:1900182	positive regulation of protein localization to nucleus	BIOLOGICAL_PROCESS	1	0.9999999999417929	0	24	41	12606	0
	GO:1900181	negative regulation of protein localization to nucleus	BIOLOGICAL_PROCESS	1	0.9999999999946211	0	6	41	12624	0
	GO:0000707	meiotic DNA recombinase assembly	BIOLOGICAL_PROCESS	1	0.9999999999790326	0	3	41	12627	0
	GO:0000706	meiotic DNA double-strand break processing	BIOLOGICAL_PROCESS	1	0.9999999999790326	0	3	41	12627	0
	GO:1900186	negative regulation of clathrin-dependent endocytosis	BIOLOGICAL_PROCESS	1	1.0000000000325322	0	2	41	12628	0
	GO:0060392	negative regulation of SMAD protein signal transduction	BIOLOGICAL_PROCESS	1	1.0000000000325322	0	2	41	12628	0
	GO:0000705	achiasmate meiosis I	BIOLOGICAL_PROCESS	1	0.9999999999659185	0	1	41	12629	0
	GO:0042509	regulation of tyrosine phosphorylation of STAT protein	BIOLOGICAL_PROCESS	1	0.9999999999659185	0	1	41	12629	0
	GO:0000703	oxidized pyrimidine nucleobase lesion DNA N-glycosylase activity	MOLECULAR_FUNCTION	1	0.9999999999946211	0	6	41	12624	0
	GO:0060395	SMAD protein signal transduction	BIOLOGICAL_PROCESS	1	0.9999999999782168	0	12	41	12618	0
	GO:0000702	oxidized base lesion DNA N-glycosylase activity	MOLECULAR_FUNCTION	1	0.9999999999900201	0	11	41	12619	0
	GO:0000701	purine-specific mismatch base pair DNA N-glycosylase activity	MOLECULAR_FUNCTION	1	0.9999999999659185	0	1	41	12629	0
	GO:0000700	mismatch base pair DNA N-glycosylase activity	MOLECULAR_FUNCTION	1	0.9999999999946211	0	6	41	12624	0
	GO:0042500	aspartic endopeptidase activity, intramembrane cleaving	MOLECULAR_FUNCTION	1	0.9999999999908349	0	4	41	12626	0
	GO:0097696	cell surface receptor signaling pathway via STAT	BIOLOGICAL_PROCESS	1	0.9999999999596619	0	23	41	12607	0
	GO:0016281	eukaryotic translation initiation factor 4F complex	CELLULAR_COMPONENT	1	0.9999999999917117	0	8	41	12622	0
	GO:0071046	nuclear polyadenylation-dependent ncRNA catabolic process	BIOLOGICAL_PROCESS	1	0.9999999999659185	0	1	41	12629	0
	GO:0016282	eukaryotic 43S preinitiation complex	CELLULAR_COMPONENT	1	1	0	17	41	12613	0
	GO:0072376	protein activation cascade	BIOLOGICAL_PROCESS	1	0.9999999999790326	0	3	41	12627	0
	GO:0072375	medium-term memory	BIOLOGICAL_PROCESS	1	0.9999999999489566	0	14	41	12616	0
	GO:0097699	vascular endothelial cell response to fluid shear stress	BIOLOGICAL_PROCESS	1	0.9999999999659185	0	1	41	12629	0
	GO:0030572	phosphatidyltransferase activity	MOLECULAR_FUNCTION	1	0.9999999999659185	0	1	41	12629	0
	GO:0016286	small conductance calcium-activated potassium channel activity	MOLECULAR_FUNCTION	1	0.9999999999924774	0	5	41	12625	0
	GO:0030574	collagen catabolic process	BIOLOGICAL_PROCESS	1	0.9999999999790326	0	3	41	12627	0
	GO:0016287	glycerone-phosphate O-acyltransferase activity	MOLECULAR_FUNCTION	1	0.9999999999659185	0	1	41	12629	0
	GO:0072379	ER membrane insertion complex	CELLULAR_COMPONENT	1	0.9999999999659185	0	1	41	12629	0
	GO:0016289	acyl-CoA hydrolase activity	MOLECULAR_FUNCTION	1	0.9999999999790326	0	3	41	12627	0
	GO:0030576	Cajal body organization	BIOLOGICAL_PROCESS	1	1.0000000000325322	0	2	41	12628	0
	GO:0030575	nuclear body organization	BIOLOGICAL_PROCESS	1	1.0000000000325322	0	2	41	12628	0
	GO:1900180	regulation of protein localization to nucleus	BIOLOGICAL_PROCESS	1	1	0	46	41	12584	0
	GO:0071073	positive regulation of phospholipid biosynthetic process	BIOLOGICAL_PROCESS	1	0.9999999999659185	0	1	41	12629	0
	GO:0071074	eukaryotic initiation factor eIF2 binding	MOLECULAR_FUNCTION	1	0.9999999999659185	0	1	41	12629	0
	GO:0016272	prefoldin complex	CELLULAR_COMPONENT	1	1.0000000000325322	0	2	41	12628	0
	GO:0016273	arginine N-methyltransferase activity	MOLECULAR_FUNCTION	1	0.9999999999880893	0	13	41	12617	0
	GO:0016274	protein-arginine N-methyltransferase activity	MOLECULAR_FUNCTION	1	0.9999999999880893	0	13	41	12617	0
	GO:0016278	lysine N-methyltransferase activity	MOLECULAR_FUNCTION	1	0.9999999999425874	0	32	41	12598	0
	GO:0016279	protein-lysine N-methyltransferase activity	MOLECULAR_FUNCTION	1	0.9999999999425874	0	32	41	12598	0
	GO:0102757	NADPH phosphatase activity	MOLECULAR_FUNCTION	1	0.9999999999784965	0	9	41	12621	0
	GO:0004298	threonine-type endopeptidase activity	MOLECULAR_FUNCTION	1	0.9999999999908349	0	4	41	12626	0
	GO:0071071	regulation of phospholipid biosynthetic process	BIOLOGICAL_PROCESS	1	1.0000000000325322	0	2	41	12628	0
	GO:0097681	double-strand break repair via alternative nonhomologous end joining	BIOLOGICAL_PROCESS	1	0.9999999999946211	0	6	41	12624	0
	GO:0043855	cyclic nucleotide-activated monoatomic ion channel activity	MOLECULAR_FUNCTION	1	0.9999999999917117	0	8	41	12622	0
	GO:0072396	response to cell cycle checkpoint signaling	BIOLOGICAL_PROCESS	1	0.9999999999659185	0	1	41	12629	0
	GO:0072393	microtubule anchoring at microtubule organizing center	BIOLOGICAL_PROCESS	1	0.9999999999917117	0	8	41	12622	0
	GO:0016260	selenocysteine biosynthetic process	BIOLOGICAL_PROCESS	1	0.9999999999659185	0	1	41	12629	0
	GO:0097678	SOCS family protein binding	MOLECULAR_FUNCTION	1	0.9999999999659185	0	1	41	12629	0
	GO:0097677	STAT family protein binding	MOLECULAR_FUNCTION	1	0.9999999999659185	0	1	41	12629	0
	GO:0030550	acetylcholine receptor inhibitor activity	MOLECULAR_FUNCTION	1	0.9999999999817328	0	7	41	12623	0
	GO:0016263	glycoprotein-N-acetylgalactosamine 3-beta-galactosyltransferase activity	MOLECULAR_FUNCTION	1	1.0000000000325322	0	2	41	12628	0
	GO:0016264	gap junction assembly	BIOLOGICAL_PROCESS	1	0.9999999999790326	0	3	41	12627	0
	GO:0030552	cAMP binding	MOLECULAR_FUNCTION	1	0.9999999999924774	0	5	41	12625	0
	GO:0030551	cyclic nucleotide binding	MOLECULAR_FUNCTION	1	0.9999999999880893	0	13	41	12617	0
	GO:0016266	protein O-linked glycosylation via N-acetyl-galactosamine	BIOLOGICAL_PROCESS	1	0.9999999999659185	0	1	41	12629	0
	GO:0030554	adenyl nucleotide binding	MOLECULAR_FUNCTION	1	0.19447134572846994	5	842	36	11788	1.82927
	GO:0030553	cGMP binding	MOLECULAR_FUNCTION	1	0.9999999999917117	0	8	41	12622	0
	GO:0031887	lipid droplet transport along microtubule	BIOLOGICAL_PROCESS	1	1.0000000000325322	0	2	41	12628	0
	GO:0001940	male pronucleus	CELLULAR_COMPONENT	1	0.9999999999659185	0	1	41	12629	0
	GO:0001941	postsynaptic membrane organization	BIOLOGICAL_PROCESS	1	0.9999999999817328	0	7	41	12623	0
	GO:0001942	hair follicle development	BIOLOGICAL_PROCESS	1	0.9999999999924774	0	5	41	12625	0
	GO:0001944	vasculature development	BIOLOGICAL_PROCESS	1	0.9999999999349564	0	57	41	12573	0
	GO:0001945	lymph vessel development	BIOLOGICAL_PROCESS	1	0.9999999999659185	0	1	41	12629	0
	GO:0001947	heart looping	BIOLOGICAL_PROCESS	1	1	0	17	41	12613	0
	GO:0090102	cochlea development	BIOLOGICAL_PROCESS	1	0.9999999999659185	0	1	41	12629	0
	GO:0090103	cochlea morphogenesis	BIOLOGICAL_PROCESS	1	0.9999999999659185	0	1	41	12629	0
	GO:0090100	positive regulation of transmembrane receptor protein serine/threonine kinase signaling pathway	BIOLOGICAL_PROCESS	1	1	0	17	41	12613	0
	GO:0090101	negative regulation of transmembrane receptor protein serine/threonine kinase signaling pathway	BIOLOGICAL_PROCESS	1	0.9999999999734489	0	27	41	12603	0
	GO:0001952	regulation of cell-matrix adhesion	BIOLOGICAL_PROCESS	1	0.9999999999583394	0	16	41	12614	0
	GO:0001953	negative regulation of cell-matrix adhesion	BIOLOGICAL_PROCESS	1	0.9999999999924774	0	5	41	12625	0
	GO:0001954	positive regulation of cell-matrix adhesion	BIOLOGICAL_PROCESS	1	0.9999999999908349	0	4	41	12626	0
	GO:0001956	positive regulation of neurotransmitter secretion	BIOLOGICAL_PROCESS	1	0.9999999999659185	0	1	41	12629	0
	GO:0001958	endochondral ossification	BIOLOGICAL_PROCESS	1	0.9999999999908349	0	4	41	12626	0
	GO:0001959	regulation of cytokine-mediated signaling pathway	BIOLOGICAL_PROCESS	1	0.9999999999900201	0	11	41	12619	0
	GO:0030497	fatty acid elongation	BIOLOGICAL_PROCESS	1	0.9999999999425874	0	32	41	12598	0
	GO:0030496	midbody	CELLULAR_COMPONENT	1	0.9999999999439494	0	43	41	12587	0
	GO:0090109	regulation of cell-substrate junction assembly	BIOLOGICAL_PROCESS	1	0.9999999999900201	0	11	41	12619	0
	GO:0030490	maturation of SSU-rRNA	BIOLOGICAL_PROCESS	1	0.9999999999744172	0	37	41	12593	0
	GO:0016191	synaptic vesicle uncoating	BIOLOGICAL_PROCESS	1	0.9999999999946211	0	6	41	12624	0
	GO:0016192	vesicle-mediated transport	BIOLOGICAL_PROCESS	1	0.2621476221569741	0	562	41	12068	0
	GO:0001921	positive regulation of receptor recycling	BIOLOGICAL_PROCESS	1	0.9999999999924774	0	5	41	12625	0
	GO:0016197	endosomal transport	BIOLOGICAL_PROCESS	1	0.9999999999286903	0	80	41	12550	0
	GO:0016198	axon choice point recognition	BIOLOGICAL_PROCESS	1	0.9999999999295855	0	83	41	12547	0
	GO:0016199	axon midline choice point recognition	BIOLOGICAL_PROCESS	1	0.9999999999179151	0	82	41	12548	0
	GO:0001927	exocyst assembly	BIOLOGICAL_PROCESS	1	0.9999999999659185	0	1	41	12629	0
	GO:0030488	tRNA methylation	BIOLOGICAL_PROCESS	1	0.9999999999489566	0	14	41	12616	0
	GO:0050908	detection of light stimulus involved in visual perception	BIOLOGICAL_PROCESS	1	0.9999999999817328	0	7	41	12623	0
	GO:0050909	sensory perception of taste	BIOLOGICAL_PROCESS	1	0.9999999999513483	0	29	41	12601	0
	GO:0050906	detection of stimulus involved in sensory perception	BIOLOGICAL_PROCESS	1	0.9999999999463697	0	54	41	12576	0
	GO:0050907	detection of chemical stimulus involved in sensory perception	BIOLOGICAL_PROCESS	1	0.9999999999686147	0	31	41	12599	0
	GO:0050905	neuromuscular process	BIOLOGICAL_PROCESS	1	0.9999999999191631	0	28	41	12602	0
	GO:0016180	snRNA processing	BIOLOGICAL_PROCESS	1	0.9999999999994381	0	20	41	12610	0
	GO:0016182	synaptic vesicle budding from endosome	BIOLOGICAL_PROCESS	1	0.9999999999659185	0	1	41	12629	0
	GO:0001932	regulation of protein phosphorylation	BIOLOGICAL_PROCESS	1	0.9999999999080731	0	137	41	12493	0
	GO:0001933	negative regulation of protein phosphorylation	BIOLOGICAL_PROCESS	1	0.9999999999744172	0	37	41	12593	0
	GO:0001934	positive regulation of protein phosphorylation	BIOLOGICAL_PROCESS	1	0.9999999999241183	0	88	41	12542	0
	GO:0016185	synaptic vesicle budding from presynaptic endocytic zone membrane	BIOLOGICAL_PROCESS	1	0.9999999999784965	0	9	41	12621	0
	GO:0001935	endothelial cell proliferation	BIOLOGICAL_PROCESS	1	0.9999999999900201	0	11	41	12619	0
	GO:0030473	nuclear migration along microtubule	BIOLOGICAL_PROCESS	1	0.9999999999659185	0	1	41	12629	0
	GO:0001936	regulation of endothelial cell proliferation	BIOLOGICAL_PROCESS	1	0.9999999999900201	0	11	41	12619	0
	GO:0050900	leukocyte migration	BIOLOGICAL_PROCESS	1	0.9999999999880893	0	13	41	12617	0
	GO:0016188	synaptic vesicle maturation	BIOLOGICAL_PROCESS	1	0.9999999999790326	0	3	41	12627	0
	GO:0001937	negative regulation of endothelial cell proliferation	BIOLOGICAL_PROCESS	1	0.9999999999790326	0	3	41	12627	0
	GO:0001938	positive regulation of endothelial cell proliferation	BIOLOGICAL_PROCESS	1	0.9999999999924774	0	5	41	12625	0
	GO:0030478	actin cap	CELLULAR_COMPONENT	1	0.9999999999659185	0	1	41	12629	0
	GO:0042451	purine nucleoside biosynthetic process	BIOLOGICAL_PROCESS	1	0.9999999999946211	0	6	41	12624	0
	GO:0042454	ribonucleoside catabolic process	BIOLOGICAL_PROCESS	1	0.9999999999924774	0	5	41	12625	0
	GO:0042455	ribonucleoside biosynthetic process	BIOLOGICAL_PROCESS	1	0.9999999999782168	0	12	41	12618	0
	GO:0001990	regulation of systemic arterial blood pressure by hormone	BIOLOGICAL_PROCESS	1	1.0000000000325322	0	2	41	12628	0
	GO:0042461	photoreceptor cell development	BIOLOGICAL_PROCESS	1	0.9999999999266983	0	134	41	12496	0
	GO:0042462	eye photoreceptor cell development	BIOLOGICAL_PROCESS	1	0.9999999999288502	0	127	41	12503	0
	GO:0043795	glyceraldehyde oxidoreductase activity	MOLECULAR_FUNCTION	1	0.9999999999659185	0	1	41	12629	0
	GO:0009008	DNA-methyltransferase activity	MOLECULAR_FUNCTION	1	0.9999999999946211	0	6	41	12624	0
	GO:0009007	site-specific DNA-methyltransferase (adenine-specific) activity	MOLECULAR_FUNCTION	1	0.9999999999659185	0	1	41	12629	0
	GO:0042470	melanosome	CELLULAR_COMPONENT	1	0.0474776	1	14	40	12616	22.0035
	GO:0042471	ear morphogenesis	BIOLOGICAL_PROCESS	1	0.9999999999817328	0	7	41	12623	0
	GO:0042472	inner ear morphogenesis	BIOLOGICAL_PROCESS	1	0.9999999999924774	0	5	41	12625	0
	GO:0042473	outer ear morphogenesis	BIOLOGICAL_PROCESS	1	0.9999999999659185	0	1	41	12629	0
	GO:0042474	middle ear morphogenesis	BIOLOGICAL_PROCESS	1	0.9999999999659185	0	1	41	12629	0
	GO:0042475	odontogenesis of dentin-containing tooth	BIOLOGICAL_PROCESS	1	0.9999999999659185	0	1	41	12629	0
	GO:0042476	odontogenesis	BIOLOGICAL_PROCESS	1	0.9999999999659185	0	1	41	12629	0
	GO:0042478	regulation of eye photoreceptor cell development	BIOLOGICAL_PROCESS	1	0.9999999999842132	0	10	41	12620	0
	GO:0001961	positive regulation of cytokine-mediated signaling pathway	BIOLOGICAL_PROCESS	1	0.9999999999842132	0	10	41	12620	0
	GO:0001963	synaptic transmission, dopaminergic	BIOLOGICAL_PROCESS	1	0.9999999999790326	0	3	41	12627	0
	GO:0042480	negative regulation of eye photoreceptor cell development	BIOLOGICAL_PROCESS	1	0.9999999999924774	0	5	41	12625	0
	GO:0001964	startle response	BIOLOGICAL_PROCESS	1	0.9999999999908349	0	4	41	12626	0
	GO:0001965	G-protein alpha-subunit binding	MOLECULAR_FUNCTION	1	1.0000000000325322	0	2	41	12628	0
	GO:0001972	retinoic acid binding	MOLECULAR_FUNCTION	1	0.9999999999817328	0	7	41	12623	0
	GO:0001973	G protein-coupled adenosine receptor signaling pathway	BIOLOGICAL_PROCESS	1	0.9999999999659185	0	1	41	12629	0
	GO:0042490	mechanoreceptor differentiation	BIOLOGICAL_PROCESS	1	0.9999999999917117	0	8	41	12622	0
	GO:0001974	blood vessel remodeling	BIOLOGICAL_PROCESS	1	0.9999999999790326	0	3	41	12627	0
	GO:0001975	response to amphetamine	BIOLOGICAL_PROCESS	1	0.9999999999917117	0	8	41	12622	0
	GO:0042491	inner ear auditory receptor cell differentiation	BIOLOGICAL_PROCESS	1	0.9999999999946211	0	6	41	12624	0
	GO:0001976	nervous system process involved in regulation of systemic arterial blood pressure	BIOLOGICAL_PROCESS	1	0.9999999999659185	0	1	41	12629	0
	GO:0035320	imaginal disc-derived wing hair site selection	BIOLOGICAL_PROCESS	1	1.0000000000325322	0	2	41	12628	0
	GO:0035321	maintenance of imaginal disc-derived wing hair orientation	BIOLOGICAL_PROCESS	1	0.9999999999659185	0	1	41	12629	0
	GO:0090175	regulation of establishment of planar polarity	BIOLOGICAL_PROCESS	1	0.9999999999900201	0	11	41	12619	0
	GO:0061614	miRNA transcription	BIOLOGICAL_PROCESS	1	0.9999999999790326	0	3	41	12627	0
	GO:0048636	positive regulation of muscle organ development	BIOLOGICAL_PROCESS	1	0.9999999999790326	0	3	41	12627	0
	GO:0061615	glycolytic process through fructose-6-phosphate	BIOLOGICAL_PROCESS	1	0.9999999999489566	0	14	41	12616	0
	GO:0090176	microtubule cytoskeleton organization involved in establishment of planar polarity	BIOLOGICAL_PROCESS	1	1.0000000000325322	0	2	41	12628	0
	GO:0022008	neurogenesis	BIOLOGICAL_PROCESS	1	0.767391	2	957	39	11673	0.64378
	GO:0048634	regulation of muscle organ development	BIOLOGICAL_PROCESS	1	0.9999999999842132	0	10	41	12620	0
	GO:0090173	regulation of synaptonemal complex assembly	BIOLOGICAL_PROCESS	1	1.0000000000325322	0	2	41	12628	0
	GO:0090174	organelle membrane fusion	BIOLOGICAL_PROCESS	1	1	0	69	41	12561	0
	GO:0061617	MICOS complex	CELLULAR_COMPONENT	1	0.9999999999659185	0	1	41	12629	0
	GO:0048639	positive regulation of developmental growth	BIOLOGICAL_PROCESS	1	0.9999999999091692	0	78	41	12552	0
	GO:0048638	regulation of developmental growth	BIOLOGICAL_PROCESS	1	0.9999999999459296	0	189	41	12441	0
	GO:0090170	regulation of Golgi inheritance	BIOLOGICAL_PROCESS	1	1.0000000000325322	0	2	41	12628	0
	GO:0048640	negative regulation of developmental growth	BIOLOGICAL_PROCESS	1	0.9999999999376905	0	52	41	12578	0
	GO:0035316	non-sensory hair organization	BIOLOGICAL_PROCESS	1	0.9999999999744172	0	37	41	12593	0
	GO:0035317	imaginal disc-derived wing hair organization	BIOLOGICAL_PROCESS	1	0.9999999999607966	0	35	41	12595	0
	GO:0035318	imaginal disc-derived wing hair outgrowth	BIOLOGICAL_PROCESS	1	0.9999999999659185	0	1	41	12629	0
	GO:0050955	thermoception	BIOLOGICAL_PROCESS	1	0.9999999999908349	0	4	41	12626	0
	GO:0035312	5'-3' DNA exonuclease activity	MOLECULAR_FUNCTION	1	0.9999999999659185	0	1	41	12629	0
	GO:0050953	sensory perception of light stimulus	BIOLOGICAL_PROCESS	1	0.9999999999849982	0	22	41	12608	0
	GO:0050954	sensory perception of mechanical stimulus	BIOLOGICAL_PROCESS	1	0.9999999999463697	0	54	41	12576	0
	GO:0035313	wound healing, spreading of epidermal cells	BIOLOGICAL_PROCESS	1	0.9999999999790326	0	3	41	12627	0
	GO:0050951	sensory perception of temperature stimulus	BIOLOGICAL_PROCESS	1	0.9999999999817328	0	7	41	12623	0
	GO:0035315	hair cell differentiation	BIOLOGICAL_PROCESS	1	0.9999999999334346	0	45	41	12585	0
	GO:0035310	notum cell fate specification	BIOLOGICAL_PROCESS	1	0.9999999999908349	0	4	41	12626	0
	GO:0098908	regulation of neuronal action potential	BIOLOGICAL_PROCESS	1	0.9999999999659185	0	1	41	12629	0
	GO:0035311	wing cell fate specification	BIOLOGICAL_PROCESS	1	0.9999999999659185	0	1	41	12629	0
	GO:0010032	meiotic chromosome condensation	BIOLOGICAL_PROCESS	1	0.9999999999946211	0	6	41	12624	0
	GO:0048646	anatomical structure formation involved in morphogenesis	BIOLOGICAL_PROCESS	1	0.0647699	4	467	37	12163	2.63853
	GO:0048645	animal organ formation	BIOLOGICAL_PROCESS	1	0.9999999999686147	0	31	41	12599	0
	GO:0090184	positive regulation of kidney development	BIOLOGICAL_PROCESS	1	0.9999999999659185	0	1	41	12629	0
	GO:0009048	dosage compensation by inactivation of X chromosome	BIOLOGICAL_PROCESS	1	0.9999999999659185	0	1	41	12629	0
	GO:0009047	dosage compensation by hyperactivation of X chromosome	BIOLOGICAL_PROCESS	1	0.9999999999784965	0	9	41	12621	0
	GO:0048644	muscle organ morphogenesis	BIOLOGICAL_PROCESS	1	0.9999999999917117	0	8	41	12622	0
	GO:0090183	regulation of kidney development	BIOLOGICAL_PROCESS	1	0.9999999999784965	0	9	41	12621	0
	GO:1902726	positive regulation of skeletal muscle satellite cell differentiation	BIOLOGICAL_PROCESS	1	0.9999999999659185	0	1	41	12629	0
	GO:0090180	positive regulation of thiamine biosynthetic process	BIOLOGICAL_PROCESS	1	1.0000000000325322	0	2	41	12628	0
	GO:0090181	regulation of cholesterol metabolic process	BIOLOGICAL_PROCESS	1	0.9999999999680164	0	19	41	12611	0
	GO:0050960	detection of temperature stimulus involved in thermoception	BIOLOGICAL_PROCESS	1	0.9999999999908349	0	4	41	12626	0
	GO:0050961	detection of temperature stimulus involved in sensory perception	BIOLOGICAL_PROCESS	1	0.9999999999817328	0	7	41	12623	0
	GO:0035309	wing and notum subfield formation	BIOLOGICAL_PROCESS	1	0.9999999999817328	0	7	41	12623	0
	GO:0061608	nuclear import signal receptor activity	MOLECULAR_FUNCTION	1	0.9999999999790326	0	3	41	12627	0
	GO:0050968	detection of chemical stimulus involved in sensory perception of pain	BIOLOGICAL_PROCESS	1	0.9999999999790326	0	3	41	12627	0
	GO:0035305	negative regulation of dephosphorylation	BIOLOGICAL_PROCESS	1	0.9999999999946211	0	6	41	12624	0
	GO:0035306	positive regulation of dephosphorylation	BIOLOGICAL_PROCESS	1	0.9999999999790326	0	3	41	12627	0
	GO:0098900	regulation of action potential	BIOLOGICAL_PROCESS	1	0.9999999999817328	0	7	41	12623	0
	GO:0050966	detection of mechanical stimulus involved in sensory perception of pain	BIOLOGICAL_PROCESS	1	0.9999999999908349	0	4	41	12626	0
	GO:0098901	regulation of cardiac muscle cell action potential	BIOLOGICAL_PROCESS	1	1.0000000000325322	0	2	41	12628	0
	GO:0035301	Hedgehog signaling complex	CELLULAR_COMPONENT	1	1.0000000000325322	0	2	41	12628	0
	GO:0050965	detection of temperature stimulus involved in sensory perception of pain	BIOLOGICAL_PROCESS	1	0.9999999999946211	0	6	41	12624	0
	GO:0035302	ecdysteroid 25-hydroxylase activity	MOLECULAR_FUNCTION	1	0.9999999999659185	0	1	41	12629	0
	GO:0035303	regulation of dephosphorylation	BIOLOGICAL_PROCESS	1	0.9999999999583394	0	16	41	12614	0
	GO:0050962	detection of light stimulus involved in sensory perception	BIOLOGICAL_PROCESS	1	0.9999999999784965	0	9	41	12621	0
	GO:0010025	wax biosynthetic process	BIOLOGICAL_PROCESS	1	0.9999999999790326	0	3	41	12627	0
	GO:0061630	ubiquitin protein ligase activity	MOLECULAR_FUNCTION	1	0.9999999998944641	0	115	41	12515	0
	GO:0061631	ubiquitin conjugating enzyme activity	MOLECULAR_FUNCTION	1	0.9999999999810998	0	15	41	12615	0
	GO:0009013	succinate-semialdehyde dehydrogenase [NAD(P)+] activity	MOLECULAR_FUNCTION	1	1.0000000000325322	0	2	41	12628	0
	GO:0090158	endoplasmic reticulum membrane organization	BIOLOGICAL_PROCESS	1	0.9999999999917117	0	8	41	12622	0
	GO:0090155	negative regulation of sphingolipid biosynthetic process	BIOLOGICAL_PROCESS	1	0.9999999999659185	0	1	41	12629	0
	GO:0060305	regulation of cell diameter	BIOLOGICAL_PROCESS	1	1.0000000000325322	0	2	41	12628	0
	GO:0090153	regulation of sphingolipid biosynthetic process	BIOLOGICAL_PROCESS	1	0.9999999999790326	0	3	41	12627	0
	GO:0047326	inositol-1,3,4,6-tetrakisphosphate 5-kinase activity	MOLECULAR_FUNCTION	1	0.9999999999659185	0	1	41	12629	0
	GO:0090154	positive regulation of sphingolipid biosynthetic process	BIOLOGICAL_PROCESS	1	0.9999999999659185	0	1	41	12629	0
	GO:0090151	establishment of protein localization to mitochondrial membrane	BIOLOGICAL_PROCESS	1	0.9999999999917117	0	8	41	12622	0
	GO:1901401	regulation of tetrapyrrole metabolic process	BIOLOGICAL_PROCESS	1	1.0000000000325322	0	2	41	12628	0
	GO:0090150	establishment of protein localization to membrane	BIOLOGICAL_PROCESS	1	0.9999999999054744	0	48	41	12582	0
	GO:0061635	regulation of protein complex stability	BIOLOGICAL_PROCESS	1	0.9999999999790326	0	3	41	12627	0
	GO:0048659	smooth muscle cell proliferation	BIOLOGICAL_PROCESS	1	0.9999999999946211	0	6	41	12624	0
	GO:0060304	regulation of phosphatidylinositol dephosphorylation	BIOLOGICAL_PROCESS	1	0.9999999999659185	0	1	41	12629	0
	GO:0048661	positive regulation of smooth muscle cell proliferation	BIOLOGICAL_PROCESS	1	0.9999999999790326	0	3	41	12627	0
	GO:0048660	regulation of smooth muscle cell proliferation	BIOLOGICAL_PROCESS	1	0.9999999999946211	0	6	41	12624	0
	GO:0048665	neuron fate specification	BIOLOGICAL_PROCESS	1	0.9999999999994381	0	20	41	12610	0
	GO:0048664	neuron fate determination	BIOLOGICAL_PROCESS	1	0.9999999999659185	0	1	41	12629	0
	GO:0048663	neuron fate commitment	BIOLOGICAL_PROCESS	1	0.9999999999522596	0	129	41	12501	0
	GO:0048662	negative regulation of smooth muscle cell proliferation	BIOLOGICAL_PROCESS	1	0.9999999999790326	0	3	41	12627	0
	GO:0050975	sensory perception of touch	BIOLOGICAL_PROCESS	1	0.9999999999782168	0	12	41	12618	0
	GO:0050976	detection of mechanical stimulus involved in sensory perception of touch	BIOLOGICAL_PROCESS	1	0.9999999999924774	0	5	41	12625	0
	GO:0050974	detection of mechanical stimulus involved in sensory perception	BIOLOGICAL_PROCESS	1	0.9999999999900201	0	11	41	12619	0
	GO:0061620	glycolytic process through glucose-6-phosphate	BIOLOGICAL_PROCESS	1	0.9999999999489566	0	14	41	12616	0
	GO:0090168	Golgi reassembly	BIOLOGICAL_PROCESS	1	0.9999999999908349	0	4	41	12626	0
	GO:0090169	regulation of spindle assembly	BIOLOGICAL_PROCESS	1	0.9999999999817328	0	7	41	12623	0
	GO:1902743	regulation of lamellipodium organization	BIOLOGICAL_PROCESS	1	0.9999999999417929	0	24	41	12606	0
	GO:0048669	collateral sprouting in absence of injury	BIOLOGICAL_PROCESS	1	1.0000000000325322	0	2	41	12628	0
	GO:0046006	regulation of activated T cell proliferation	BIOLOGICAL_PROCESS	1	0.9999999999659185	0	1	41	12629	0
	GO:0048668	collateral sprouting	BIOLOGICAL_PROCESS	1	0.9999999999817328	0	7	41	12623	0
	GO:0048667	cell morphogenesis involved in neuron differentiation	BIOLOGICAL_PROCESS	1	0.9999999999519463	1	493	40	12137	0.624845
	GO:0090162	establishment of epithelial cell polarity	BIOLOGICAL_PROCESS	1	0.9999999999489566	0	14	41	12616	0
	GO:0048666	neuron development	BIOLOGICAL_PROCESS	1	0.7250217011583772	1	681	40	11949	0.452348
	GO:1902742	apoptotic process involved in development	BIOLOGICAL_PROCESS	1	0.9999999999179151	0	82	41	12548	0
	GO:0090163	establishment of epithelial cell planar polarity	BIOLOGICAL_PROCESS	1	0.9999999999908349	0	4	41	12626	0
	GO:0061621	canonical glycolysis	BIOLOGICAL_PROCESS	1	0.9999999999489566	0	14	41	12616	0
	GO:0090160	Golgi to lysosome transport	BIOLOGICAL_PROCESS	1	0.9999999999659185	0	1	41	12629	0
	GO:1902745	positive regulation of lamellipodium organization	BIOLOGICAL_PROCESS	1	0.9999999999810998	0	15	41	12615	0
	GO:0046008	regulation of female receptivity, post-mating	BIOLOGICAL_PROCESS	1	0.9999999999810998	0	15	41	12615	0
	GO:1901416	regulation of response to ethanol	BIOLOGICAL_PROCESS	1	0.9999999999908349	0	4	41	12626	0
	GO:0050982	detection of mechanical stimulus	BIOLOGICAL_PROCESS	1	0.9999999999900201	0	11	41	12619	0
	GO:0048670	regulation of collateral sprouting	BIOLOGICAL_PROCESS	1	0.9999999999659185	0	1	41	12629	0
	GO:0061629	RNA polymerase II-specific DNA-binding transcription factor binding	MOLECULAR_FUNCTION	1	0.9999999999295855	0	83	41	12547	0
	GO:0048675	axon extension	BIOLOGICAL_PROCESS	1	0.9999999999734489	0	27	41	12603	0
	GO:0010009	cytoplasmic side of endosome membrane	CELLULAR_COMPONENT	1	0.9999999999790326	0	3	41	12627	0
	GO:0046011	regulation of oskar mRNA translation	BIOLOGICAL_PROCESS	1	0.9999999999880893	0	13	41	12617	0
	GO:0048674	collateral sprouting of injured axon	BIOLOGICAL_PROCESS	1	0.9999999999924774	0	5	41	12625	0
	GO:0046012	positive regulation of oskar mRNA translation	BIOLOGICAL_PROCESS	1	0.9999999999917117	0	8	41	12622	0
	GO:0010008	endosome membrane	CELLULAR_COMPONENT	1	0.9999999998952974	0	122	41	12508	0
	GO:0010002	cardioblast differentiation	BIOLOGICAL_PROCESS	1	0.9999999999880893	0	13	41	12617	0
	GO:0010001	glial cell differentiation	BIOLOGICAL_PROCESS	1	0.9999999999430469	0	30	41	12600	0
	GO:0010004	gastrulation involving germ band extension	BIOLOGICAL_PROCESS	1	0.9999999999307019	0	47	41	12583	0
	GO:0035363	histone locus body	CELLULAR_COMPONENT	1	1.0000000000325322	0	2	41	12628	0
	GO:0034030	ribonucleoside bisphosphate biosynthetic process	BIOLOGICAL_PROCESS	1	0.9999999999917117	0	8	41	12622	0
	GO:0009074	aromatic amino acid family catabolic process	BIOLOGICAL_PROCESS	1	0.9999999999817328	0	7	41	12623	0
	GO:0090137	epithelial cell-cell adhesion involved in epithelium migration	BIOLOGICAL_PROCESS	1	1.0000000000325322	0	2	41	12628	0
	GO:0050919	negative chemotaxis	BIOLOGICAL_PROCESS	1	0.9999999999489566	0	14	41	12616	0
	GO:0009073	aromatic amino acid family biosynthetic process	BIOLOGICAL_PROCESS	1	0.9999999999659185	0	1	41	12629	0
	GO:0009072	aromatic amino acid metabolic process	BIOLOGICAL_PROCESS	1	0.9999999999849982	0	22	41	12608	0
	GO:0009079	pyruvate family amino acid biosynthetic process	BIOLOGICAL_PROCESS	1	0.9999999999924774	0	5	41	12625	0
	GO:0034035	purine ribonucleoside bisphosphate metabolic process	BIOLOGICAL_PROCESS	1	0.9999999999659185	0	1	41	12629	0
	GO:0090136	epithelial cell-cell adhesion	BIOLOGICAL_PROCESS	1	0.9999999999946211	0	6	41	12624	0
	GO:0050918	positive chemotaxis	BIOLOGICAL_PROCESS	1	0.9999999999817328	0	7	41	12623	0
	GO:0034033	purine nucleoside bisphosphate biosynthetic process	BIOLOGICAL_PROCESS	1	0.9999999999917117	0	8	41	12622	0
	GO:0050916	sensory perception of sweet taste	BIOLOGICAL_PROCESS	1	0.9999999999900201	0	11	41	12619	0
	GO:0034032	purine nucleoside bisphosphate metabolic process	BIOLOGICAL_PROCESS	1	0.9999999999880893	0	13	41	12617	0
	GO:0090132	epithelium migration	BIOLOGICAL_PROCESS	1	0.36217730334333986	1	137	40	12493	2.24853
	GO:0090130	tissue migration	BIOLOGICAL_PROCESS	1	0.36634374333967273	1	139	40	12491	2.21618
	GO:0050913	sensory perception of bitter taste	BIOLOGICAL_PROCESS	1	0.9999999999900201	0	11	41	12619	0
	GO:0050914	sensory perception of salty taste	BIOLOGICAL_PROCESS	1	0.9999999999659185	0	1	41	12629	0
	GO:0050911	detection of chemical stimulus involved in sensory perception of smell	BIOLOGICAL_PROCESS	1	0.9999999999849982	0	22	41	12608	0
	GO:0050912	detection of chemical stimulus involved in sensory perception of taste	BIOLOGICAL_PROCESS	1	0.9999999999782168	0	12	41	12618	0
	GO:0050910	detection of mechanical stimulus involved in sensory perception of sound	BIOLOGICAL_PROCESS	1	0.9999999999659185	0	1	41	12629	0
	GO:0009070	serine family amino acid biosynthetic process	BIOLOGICAL_PROCESS	1	0.038161475673668836	1	11	40	12619	28.0044
	GO:0009086	methionine biosynthetic process	BIOLOGICAL_PROCESS	1	0.9999999999810998	0	15	41	12615	0
	GO:0009085	lysine biosynthetic process	BIOLOGICAL_PROCESS	1	0.9999999999659185	0	1	41	12629	0
	GO:0048609	multicellular organismal reproductive process	BIOLOGICAL_PROCESS	1	0.9999999999271666	2	800	39	11830	0.770122
	GO:0009084	glutamine family amino acid biosynthetic process	BIOLOGICAL_PROCESS	1	0.9999999999548236	0	18	41	12612	0
	GO:0090148	membrane fission	BIOLOGICAL_PROCESS	1	0.9999999999817328	0	7	41	12623	0
	GO:0048608	reproductive structure development	BIOLOGICAL_PROCESS	1	0.9999999999223378	0	145	41	12485	0
	GO:0009083	branched-chain amino acid catabolic process	BIOLOGICAL_PROCESS	1	0.9999999999784965	0	9	41	12621	0
	GO:0090149	mitochondrial membrane fission	BIOLOGICAL_PROCESS	1	0.9999999999659185	0	1	41	12629	0
	GO:0050929	induction of negative chemotaxis	BIOLOGICAL_PROCESS	1	0.9999999999659185	0	1	41	12629	0
	GO:0035350	FAD transmembrane transport	BIOLOGICAL_PROCESS	1	0.9999999999659185	0	1	41	12629	0
	GO:0090140	regulation of mitochondrial fission	BIOLOGICAL_PROCESS	1	0.9999999999917117	0	8	41	12622	0
	GO:0048601	oocyte morphogenesis	BIOLOGICAL_PROCESS	1	0.9999999999790326	0	3	41	12627	0
	GO:0090141	positive regulation of mitochondrial fission	BIOLOGICAL_PROCESS	1	0.9999999999924774	0	5	41	12625	0
	GO:0048600	oocyte fate commitment	BIOLOGICAL_PROCESS	1	0.9999999999659185	0	1	41	12629	0
	GO:0006810	transport	BIOLOGICAL_PROCESS	1	0.0101172	1	2118	40	10512	0.145443
	GO:0022037	metencephalon development	BIOLOGICAL_PROCESS	1	0.9999999999908349	0	4	41	12626	0
	GO:0006801	superoxide metabolic process	BIOLOGICAL_PROCESS	1	0.9999999999842132	0	10	41	12620	0
	GO:0006805	xenobiotic metabolic process	BIOLOGICAL_PROCESS	1	0.9999999999522596	0	129	41	12501	0
	GO:0050924	positive regulation of negative chemotaxis	BIOLOGICAL_PROCESS	1	0.9999999999659185	0	1	41	12629	0
	GO:0050922	negative regulation of chemotaxis	BIOLOGICAL_PROCESS	1	0.9999999999659185	0	1	41	12629	0
	GO:0006809	nitric oxide biosynthetic process	BIOLOGICAL_PROCESS	1	0.9999999999817328	0	7	41	12623	0
	GO:0050923	regulation of negative chemotaxis	BIOLOGICAL_PROCESS	1	0.9999999999659185	0	1	41	12629	0
	GO:0009082	branched-chain amino acid biosynthetic process	BIOLOGICAL_PROCESS	1	0.9999999999946211	0	6	41	12624	0
	GO:0050920	regulation of chemotaxis	BIOLOGICAL_PROCESS	1	1	0	17	41	12613	0
	GO:0009081	branched-chain amino acid metabolic process	BIOLOGICAL_PROCESS	1	0.9999999999810998	0	15	41	12615	0
	GO:0106300	protein-DNA covalent cross-linking repair	BIOLOGICAL_PROCESS	1	0.9999999999659185	0	1	41	12629	0
	GO:0050921	positive regulation of chemotaxis	BIOLOGICAL_PROCESS	1	0.9999999999842132	0	10	41	12620	0
	GO:0035348	acetyl-CoA transmembrane transport	BIOLOGICAL_PROCESS	1	0.9999999999817328	0	7	41	12623	0
	GO:0009052	pentose-phosphate shunt, non-oxidative branch	BIOLOGICAL_PROCESS	1	0.9999999999659185	0	1	41	12629	0
	GO:0009051	pentose-phosphate shunt, oxidative branch	BIOLOGICAL_PROCESS	1	1.0000000000325322	0	2	41	12628	0
	GO:0048619	embryonic hindgut morphogenesis	BIOLOGICAL_PROCESS	1	0.9999999999768021	0	36	41	12594	0
	GO:0010043	response to zinc ion	BIOLOGICAL_PROCESS	1	0.9999999999924774	0	5	41	12625	0
	GO:0009057	macromolecule catabolic process	BIOLOGICAL_PROCESS	1	0.4230983779508416	0	547	41	12083	0
	GO:0009056	catabolic process	BIOLOGICAL_PROCESS	1	0.0734254	0	995	41	11635	0
	GO:0090114	COPII-coated vesicle budding	BIOLOGICAL_PROCESS	1	0.9999999999810998	0	15	41	12615	0
	GO:0009055	electron transfer activity	MOLECULAR_FUNCTION	1	0.9999999999734489	0	27	41	12603	0
	GO:0010040	response to iron(II) ion	BIOLOGICAL_PROCESS	1	1.0000000000325322	0	2	41	12628	0
	GO:0022028	tangential migration from the subventricular zone to the olfactory bulb	BIOLOGICAL_PROCESS	1	0.9999999999659185	0	1	41	12629	0
	GO:0090110	COPII-coated vesicle cargo loading	BIOLOGICAL_PROCESS	1	0.9999999999790326	0	3	41	12627	0
	GO:0022029	telencephalon cell migration	BIOLOGICAL_PROCESS	1	0.9999999999659185	0	1	41	12629	0
	GO:0009059	macromolecule biosynthetic process	BIOLOGICAL_PROCESS	1	0.7192225188118281	11	3120	30	9510	1.08607
	GO:0009058	biosynthetic process	BIOLOGICAL_PROCESS	1	0.735502	13	3749	28	8881	1.06819
	GO:0048618	post-embryonic foregut morphogenesis	BIOLOGICAL_PROCESS	1	1.0000000000325322	0	2	41	12628	0
	GO:0048617	embryonic foregut morphogenesis	BIOLOGICAL_PROCESS	1	0.9999999999784965	0	9	41	12621	0
	GO:0022027	interkinetic nuclear migration	BIOLOGICAL_PROCESS	1	0.9999999999946211	0	6	41	12624	0
	GO:0010039	response to iron ion	BIOLOGICAL_PROCESS	1	0.9999999999924774	0	5	41	12625	0
	GO:0035338	long-chain fatty-acyl-CoA biosynthetic process	BIOLOGICAL_PROCESS	1	1.0000000000325322	0	2	41	12628	0
	GO:0010038	response to metal ion	BIOLOGICAL_PROCESS	1	0.9999999999054744	0	48	41	12582	0
	GO:0050931	pigment cell differentiation	BIOLOGICAL_PROCESS	1	0.9999999999924774	0	5	41	12625	0
	GO:0035335	peptidyl-tyrosine dephosphorylation	BIOLOGICAL_PROCESS	1	0.9999999999680164	0	19	41	12611	0
	GO:0050932	regulation of pigment cell differentiation	BIOLOGICAL_PROCESS	1	1.0000000000325322	0	2	41	12628	0
	GO:0106310	protein serine kinase activity	MOLECULAR_FUNCTION	1	0.16358930525245508	1	54	40	12576	5.70461
	GO:0010037	response to carbon dioxide	BIOLOGICAL_PROCESS	1	0.9999999999924774	0	5	41	12625	0
	GO:0035336	long-chain fatty-acyl-CoA metabolic process	BIOLOGICAL_PROCESS	1	0.9999999999583394	0	16	41	12614	0
	GO:0035337	fatty-acyl-CoA metabolic process	BIOLOGICAL_PROCESS	1	0.9999999999994381	0	20	41	12610	0
	GO:2001301	lipoxin biosynthetic process	BIOLOGICAL_PROCESS	1	0.9999999999659185	0	1	41	12629	0
	GO:0035330	regulation of hippo signaling	BIOLOGICAL_PROCESS	1	0.1608624574195161	1	53	40	12577	5.81224
	GO:0009064	glutamine family amino acid metabolic process	BIOLOGICAL_PROCESS	1	0.9999999999686147	0	31	41	12599	0
	GO:0090128	regulation of synapse maturation	BIOLOGICAL_PROCESS	1	0.9999999999817328	0	7	41	12623	0
	GO:0035331	negative regulation of hippo signaling	BIOLOGICAL_PROCESS	1	0.9999999999430469	0	30	41	12600	0
	GO:0009063	amino acid catabolic process	BIOLOGICAL_PROCESS	1	0.9999999999507821	0	53	41	12577	0
	GO:0090129	positive regulation of synapse maturation	BIOLOGICAL_PROCESS	1	0.9999999999790326	0	3	41	12627	0
	GO:0035332	positive regulation of hippo signaling	BIOLOGICAL_PROCESS	1	0.0658465	1	20	40	12610	15.4024
	GO:0009062	fatty acid catabolic process	BIOLOGICAL_PROCESS	1	0.9999999999439494	0	43	41	12587	0
	GO:0009067	aspartate family amino acid biosynthetic process	BIOLOGICAL_PROCESS	1	0.9999999999707355	0	21	41	12609	0
	GO:0048625	myoblast fate commitment	BIOLOGICAL_PROCESS	1	1.0000000000325322	0	2	41	12628	0
	GO:0048627	myoblast development	BIOLOGICAL_PROCESS	1	0.9999999999659185	0	1	41	12629	0
	GO:0048626	myoblast fate specification	BIOLOGICAL_PROCESS	1	0.9999999999659185	0	1	41	12629	0
	GO:0035329	hippo signaling	BIOLOGICAL_PROCESS	1	0.17976976570242514	1	60	40	12570	5.13415
	GO:0009060	aerobic respiration	BIOLOGICAL_PROCESS	1	0.9999999999357154	0	148	41	12482	0
	GO:0035323	male germline ring canal	CELLULAR_COMPONENT	1	0.9999999999659185	0	1	41	12629	0
	GO:0010045	response to nickel cation	BIOLOGICAL_PROCESS	1	1.0000000000325322	0	2	41	12628	0
	GO:0035324	female germline ring canal	CELLULAR_COMPONENT	1	0.9999999999548236	0	18	41	12612	0
	GO:0035325	Toll-like receptor binding	MOLECULAR_FUNCTION	1	0.9999999999908349	0	4	41	12626	0
	GO:0050941	negative regulation of pigment cell differentiation	BIOLOGICAL_PROCESS	1	0.9999999999659185	0	1	41	12629	0
	GO:0060484	lung-associated mesenchyme development	BIOLOGICAL_PROCESS	1	0.9999999999659185	0	1	41	12629	0
	GO:0060485	mesenchyme development	BIOLOGICAL_PROCESS	1	0.9999999999299531	0	51	41	12579	0
	GO:0043903	regulation of biological process involved in symbiotic interaction	BIOLOGICAL_PROCESS	1	0.9999999999842132	0	10	41	12620	0
	GO:0060486	club cell differentiation	BIOLOGICAL_PROCESS	1	1.0000000000325322	0	2	41	12628	0
	GO:0060487	lung epithelial cell differentiation	BIOLOGICAL_PROCESS	1	0.9999999999784965	0	9	41	12621	0
	GO:1901341	positive regulation of store-operated calcium channel activity	BIOLOGICAL_PROCESS	1	0.9999999999659185	0	1	41	12629	0
	GO:0060480	lung goblet cell differentiation	BIOLOGICAL_PROCESS	1	0.9999999999659185	0	1	41	12629	0
	GO:0060481	lobar bronchus epithelium development	BIOLOGICAL_PROCESS	1	0.9999999999659185	0	1	41	12629	0
	GO:1901343	negative regulation of vasculature development	BIOLOGICAL_PROCESS	1	1.0000000000325322	0	2	41	12628	0
	GO:0034198	cellular response to amino acid starvation	BIOLOGICAL_PROCESS	1	0.9999999999880893	0	13	41	12617	0
	GO:0060482	lobar bronchus development	BIOLOGICAL_PROCESS	1	0.9999999999659185	0	1	41	12629	0
	GO:1901342	regulation of vasculature development	BIOLOGICAL_PROCESS	1	0.9999999999489566	0	14	41	12616	0
	GO:1900015	regulation of cytokine production involved in inflammatory response	BIOLOGICAL_PROCESS	1	0.9999999999924774	0	5	41	12625	0
	GO:0006963	positive regulation of antibacterial peptide biosynthetic process	BIOLOGICAL_PROCESS	1	0.9999999999817328	0	7	41	12623	0
	GO:0004300	enoyl-CoA hydratase activity	MOLECULAR_FUNCTION	1	0.9999999999908349	0	4	41	12626	0
	GO:0006964	positive regulation of biosynthetic process of antibacterial peptides active against Gram-negative bacteria	BIOLOGICAL_PROCESS	1	1.0000000000325322	0	2	41	12628	0
	GO:1902679	negative regulation of RNA biosynthetic process	BIOLOGICAL_PROCESS	1	0.9999999999401031	1	387	40	12243	0.795992
	GO:0004301	epoxide hydrolase activity	MOLECULAR_FUNCTION	1	0.9999999999790326	0	3	41	12627	0
	GO:0046185	aldehyde catabolic process	BIOLOGICAL_PROCESS	1	0.9999999999659185	0	1	41	12629	0
	GO:0006954	inflammatory response	BIOLOGICAL_PROCESS	1	0.9999999999188711	0	55	41	12575	0
	GO:0006955	immune response	BIOLOGICAL_PROCESS	1	0.9999999999291712	0	267	41	12363	0
	GO:0046184	aldehyde biosynthetic process	BIOLOGICAL_PROCESS	1	0.9999999999908349	0	4	41	12626	0
	GO:0046189	phenol-containing compound biosynthetic process	BIOLOGICAL_PROCESS	1	0.9999999999430469	0	30	41	12600	0
	GO:0006959	humoral immune response	BIOLOGICAL_PROCESS	1	0.9999999999558306	0	100	41	12530	0
	GO:0031915	positive regulation of synaptic plasticity	BIOLOGICAL_PROCESS	1	0.9999999999790326	0	3	41	12627	0
	GO:1902680	positive regulation of RNA biosynthetic process	BIOLOGICAL_PROCESS	1	0.9999999999086066	1	546	40	12084	0.564192
	GO:0060473	cortical granule	CELLULAR_COMPONENT	1	0.9999999999659185	0	1	41	12629	0
	GO:0034183	negative regulation of maintenance of mitotic sister chromatid cohesion	BIOLOGICAL_PROCESS	1	0.9999999999659185	0	1	41	12629	0
	GO:0034182	regulation of maintenance of mitotic sister chromatid cohesion	BIOLOGICAL_PROCESS	1	0.9999999999659185	0	1	41	12629	0
	GO:1902685	positive regulation of receptor localization to synapse	BIOLOGICAL_PROCESS	1	0.9999999999908349	0	4	41	12626	0
	GO:1901354	response to L-canavanine	BIOLOGICAL_PROCESS	1	0.9999999999659185	0	1	41	12629	0
	GO:1902683	regulation of receptor localization to synapse	BIOLOGICAL_PROCESS	1	0.9999999999908349	0	4	41	12626	0
	GO:0006970	response to osmotic stress	BIOLOGICAL_PROCESS	1	0.9999999999810998	0	15	41	12615	0
	GO:1900024	regulation of substrate adhesion-dependent cell spreading	BIOLOGICAL_PROCESS	1	0.9999999999924774	0	5	41	12625	0
	GO:0005640	nuclear outer membrane	CELLULAR_COMPONENT	1	0.9999999999946211	0	6	41	12624	0
	GO:1900027	regulation of ruffle assembly	BIOLOGICAL_PROCESS	1	0.9999999999790326	0	3	41	12627	0
	GO:1902686	mitochondrial outer membrane permeabilization involved in programmed cell death	BIOLOGICAL_PROCESS	1	0.9999999999908349	0	4	41	12626	0
	GO:0031907	microbody lumen	CELLULAR_COMPONENT	1	0.9999999999908349	0	4	41	12626	0
	GO:1900026	positive regulation of substrate adhesion-dependent cell spreading	BIOLOGICAL_PROCESS	1	0.9999999999924774	0	5	41	12625	0
	GO:1902687	glucosidase complex	CELLULAR_COMPONENT	1	0.9999999999659185	0	1	41	12629	0
	GO:0006974	DNA damage response	BIOLOGICAL_PROCESS	1	0.3147785245458206	2	349	39	12281	1.76532
	GO:1900029	positive regulation of ruffle assembly	BIOLOGICAL_PROCESS	1	0.9999999999790326	0	3	41	12627	0
	GO:0004311	geranylgeranyl diphosphate synthase activity	MOLECULAR_FUNCTION	1	1.0000000000325322	0	2	41	12628	0
	GO:0060479	lung cell differentiation	BIOLOGICAL_PROCESS	1	0.9999999999784965	0	9	41	12621	0
	GO:0006972	hyperosmotic response	BIOLOGICAL_PROCESS	1	0.9999999999790326	0	3	41	12627	0
	GO:0004313	[acyl-carrier-protein] S-acetyltransferase activity	MOLECULAR_FUNCTION	1	0.9999999999659185	0	1	41	12629	0
	GO:0005643	nuclear pore	CELLULAR_COMPONENT	1	0.9999999999425874	0	32	41	12598	0
	GO:0004312	fatty acid synthase activity	MOLECULAR_FUNCTION	1	0.9999999999489566	0	14	41	12616	0
	GO:0005635	nuclear envelope	CELLULAR_COMPONENT	1	0.9999999999113073	0	108	41	12522	0
	GO:0031901	early endosome membrane	CELLULAR_COMPONENT	1	0.9999999999849982	0	22	41	12608	0
	GO:0006967	positive regulation of antifungal peptide biosynthetic process	BIOLOGICAL_PROCESS	1	0.9999999999790326	0	3	41	12627	0
	GO:0005634	nucleus	CELLULAR_COMPONENT	1	0.8560515568932989	9	3108	32	9522	0.892033
	GO:0031902	late endosome membrane	CELLULAR_COMPONENT	1	0.9999999999191631	0	28	41	12602	0
	GO:0004306	ethanolamine-phosphate cytidylyltransferase activity	MOLECULAR_FUNCTION	1	0.9999999999659185	0	1	41	12629	0
	GO:0005637	nuclear inner membrane	CELLULAR_COMPONENT	1	0.9999999999784965	0	9	41	12621	0
	GO:0006965	positive regulation of biosynthetic process of antibacterial peptides active against Gram-positive bacteria	BIOLOGICAL_PROCESS	1	0.9999999999659185	0	1	41	12629	0
	GO:0031906	late endosome lumen	CELLULAR_COMPONENT	1	1.0000000000325322	0	2	41	12628	0
	GO:0031903	microbody membrane	CELLULAR_COMPONENT	1	0.9999999999994381	0	20	41	12610	0
	GO:0031904	endosome lumen	CELLULAR_COMPONENT	1	1.0000000000325322	0	2	41	12628	0
	GO:0106106	cold-induced thermogenesis	BIOLOGICAL_PROCESS	1	0.9999999999817328	0	7	41	12623	0
	GO:0043923	host-mediated activation of viral transcription	BIOLOGICAL_PROCESS	1	0.9999999999946211	0	6	41	12624	0
	GO:1902692	regulation of neuroblast proliferation	BIOLOGICAL_PROCESS	1	0.9999999999685925	0	33	41	12597	0
	GO:0043922	host-mediated suppression of viral transcription	BIOLOGICAL_PROCESS	1	1.0000000000325322	0	2	41	12628	0
	GO:1901363	heterocyclic compound binding	MOLECULAR_FUNCTION	1	0.48366345187541127	7	1659	34	10971	1.29978
	GO:1900038	negative regulation of cellular response to hypoxia	BIOLOGICAL_PROCESS	1	0.9999999999900201	0	11	41	12619	0
	GO:1900037	regulation of cellular response to hypoxia	BIOLOGICAL_PROCESS	1	0.9999999999880893	0	13	41	12617	0
	GO:0006941	striated muscle contraction	BIOLOGICAL_PROCESS	1	0.9999999999548236	0	18	41	12612	0
	GO:0006942	regulation of striated muscle contraction	BIOLOGICAL_PROCESS	1	0.9999999999790326	0	3	41	12627	0
	GO:0043921	host-mediated perturbation of viral transcription	BIOLOGICAL_PROCESS	1	0.9999999999917117	0	8	41	12622	0
	GO:0006940	regulation of smooth muscle contraction	BIOLOGICAL_PROCESS	1	1.0000000000325322	0	2	41	12628	0
	GO:0006935	chemotaxis	BIOLOGICAL_PROCESS	1	0.5208561141369846	1	224	40	12406	1.37522
	GO:0005604	basement membrane	CELLULAR_COMPONENT	1	0.9999999999489566	0	14	41	12616	0
	GO:0006933	negative regulation of cell adhesion involved in substrate-bound cell migration	BIOLOGICAL_PROCESS	1	0.9999999999659185	0	1	41	12629	0
	GO:0072488	ammonium transmembrane transport	BIOLOGICAL_PROCESS	1	0.9999999999908349	0	4	41	12626	0
	GO:0072487	MSL complex	CELLULAR_COMPONENT	1	0.9999999999784965	0	9	41	12621	0
	GO:0006939	smooth muscle contraction	BIOLOGICAL_PROCESS	1	0.9999999999908349	0	4	41	12626	0
	GO:0106118	regulation of sterol biosynthetic process	BIOLOGICAL_PROCESS	1	0.9999999999680164	0	19	41	12611	0
	GO:0097746	blood vessel diameter maintenance	BIOLOGICAL_PROCESS	1	1.0000000000325322	0	2	41	12628	0
	GO:0097747	RNA polymerase activity	MOLECULAR_FUNCTION	1	0.9999999999994381	0	20	41	12610	0
	GO:0097749	membrane tubulation	BIOLOGICAL_PROCESS	1	0.9999999999908349	0	4	41	12626	0
	GO:0043933	protein-containing complex organization	BIOLOGICAL_PROCESS	1	0.4870253135279392	3	685	38	11945	1.34912
	GO:0035497	cAMP response element binding	MOLECULAR_FUNCTION	1	0.9999999999659185	0	1	41	12629	0
	GO:0035498	carnosine metabolic process	BIOLOGICAL_PROCESS	1	0.9999999999659185	0	1	41	12629	0
	GO:0060491	regulation of cell projection assembly	BIOLOGICAL_PROCESS	1	0.9999999999054744	0	48	41	12582	0
	GO:0035493	SNARE complex assembly	BIOLOGICAL_PROCESS	1	0.9999999999790326	0	3	41	12627	0
	GO:0035494	SNARE complex disassembly	BIOLOGICAL_PROCESS	1	1.0000000000325322	0	2	41	12628	0
	GO:0106119	negative regulation of sterol biosynthetic process	BIOLOGICAL_PROCESS	1	0.9999999999659185	0	1	41	12629	0
	GO:1900044	regulation of protein K63-linked ubiquitination	BIOLOGICAL_PROCESS	1	0.9999999999659185	0	1	41	12629	0
	GO:1900047	negative regulation of hemostasis	BIOLOGICAL_PROCESS	1	0.9999999999659185	0	1	41	12629	0
	GO:1900046	regulation of hemostasis	BIOLOGICAL_PROCESS	1	1.0000000000325322	0	2	41	12628	0
	GO:1901379	regulation of potassium ion transmembrane transport	BIOLOGICAL_PROCESS	1	1.0000000000325322	0	2	41	12628	0
	GO:0006952	defense response	BIOLOGICAL_PROCESS	1	0.6273171436369606	0	322	41	12308	0
	GO:0006953	acute-phase response	BIOLOGICAL_PROCESS	1	0.9999999999946211	0	6	41	12624	0
	GO:0006950	response to stress	BIOLOGICAL_PROCESS	1	0.9999999999359501	3	1194	38	11436	0.773992
	GO:0005622	intracellular anatomical structure	CELLULAR_COMPONENT	1	0.7503548829182316	26	7578	15	5052	1.05691
	GO:0042600	egg chorion	CELLULAR_COMPONENT	1	0.9999999999817328	0	7	41	12623	0
	GO:0043931	ossification involved in bone maturation	BIOLOGICAL_PROCESS	1	0.9999999999659185	0	1	41	12629	0
	GO:0071141	SMAD protein complex	CELLULAR_COMPONENT	1	0.9999999999908349	0	4	41	12626	0
	GO:0106120	positive regulation of sterol biosynthetic process	BIOLOGICAL_PROCESS	1	0.9999999999548236	0	18	41	12612	0
	GO:0071142	homomeric SMAD protein complex	CELLULAR_COMPONENT	1	0.9999999999659185	0	1	41	12629	0
	GO:0005615	extracellular space	CELLULAR_COMPONENT	1	0.9999999999589583	0	226	41	12404	0
	GO:0005614	interstitial matrix	CELLULAR_COMPONENT	1	0.9999999999659185	0	1	41	12629	0
	GO:0006949	syncytium formation	BIOLOGICAL_PROCESS	1	0.9999999999744172	0	37	41	12593	0
	GO:0097753	membrane bending	BIOLOGICAL_PROCESS	1	0.9999999999908349	0	4	41	12626	0
	GO:0071144	heteromeric SMAD protein complex	CELLULAR_COMPONENT	1	0.9999999999908349	0	4	41	12626	0
	GO:0005618	cell wall	CELLULAR_COMPONENT	1	0.9999999999790326	0	3	41	12627	0
	GO:0060440	trachea formation	BIOLOGICAL_PROCESS	1	0.9999999999659185	0	1	41	12629	0
	GO:0016327	apicolateral plasma membrane	CELLULAR_COMPONENT	1	0.9999999999583394	0	16	41	12614	0
	GO:0060441	epithelial tube branching involved in lung morphogenesis	BIOLOGICAL_PROCESS	1	0.9999999999908349	0	4	41	12626	0
	GO:0016328	lateral plasma membrane	CELLULAR_COMPONENT	1	0.9999999999842132	0	10	41	12620	0
	GO:0060442	branching involved in prostate gland morphogenesis	BIOLOGICAL_PROCESS	1	1.0000000000325322	0	2	41	12628	0
	GO:0060443	mammary gland morphogenesis	BIOLOGICAL_PROCESS	1	1.0000000000325322	0	2	41	12628	0
	GO:1903961	positive regulation of anion transmembrane transport	BIOLOGICAL_PROCESS	1	1.0000000000325322	0	2	41	12628	0
	GO:0061770	translation elongation factor binding	MOLECULAR_FUNCTION	1	1.0000000000325322	0	2	41	12628	0
	GO:0004340	glucokinase activity	MOLECULAR_FUNCTION	1	0.9999999999946211	0	6	41	12624	0
	GO:0061779	Tapasin-ERp57 complex	CELLULAR_COMPONENT	1	0.9999999999659185	0	1	41	12629	0
	GO:0046136	positive regulation of vitamin metabolic process	BIOLOGICAL_PROCESS	1	1.0000000000325322	0	2	41	12628	0
	GO:0005673	transcription factor TFIIE complex	CELLULAR_COMPONENT	1	0.9999999999659185	0	1	41	12629	0
	GO:0048799	animal organ maturation	BIOLOGICAL_PROCESS	1	0.9999999999946211	0	6	41	12624	0
	GO:0004342	glucosamine-6-phosphate deaminase activity	MOLECULAR_FUNCTION	1	0.9999999999659185	0	1	41	12629	0
	GO:0005672	transcription factor TFIIA complex	CELLULAR_COMPONENT	1	1.0000000000325322	0	2	41	12628	0
	GO:1903963	arachidonate transport	BIOLOGICAL_PROCESS	1	0.9999999999790326	0	3	41	12627	0
	GO:0046137	negative regulation of vitamin metabolic process	BIOLOGICAL_PROCESS	1	0.9999999999659185	0	1	41	12629	0
	GO:0004341	gluconolactonase activity	MOLECULAR_FUNCTION	1	0.9999999999659185	0	1	41	12629	0
	GO:0005675	transcription factor TFIIH holo complex	CELLULAR_COMPONENT	1	0.022436719473476068	1	6	40	12624	51.3415
	GO:0060444	branching involved in mammary gland duct morphogenesis	BIOLOGICAL_PROCESS	1	0.9999999999659185	0	1	41	12629	0
	GO:0003013	circulatory system process	BIOLOGICAL_PROCESS	1	0.9999999999460267	0	67	41	12563	0
	GO:0005674	transcription factor TFIIF complex	CELLULAR_COMPONENT	1	1.0000000000325322	0	2	41	12628	0
	GO:0004343	glucosamine 6-phosphate N-acetyltransferase activity	MOLECULAR_FUNCTION	1	0.9999999999659185	0	1	41	12629	0
	GO:0005677	chromatin silencing complex	CELLULAR_COMPONENT	1	0.9999999999842132	0	10	41	12620	0
	GO:0003014	renal system process	BIOLOGICAL_PROCESS	1	0.9999999999734489	0	27	41	12603	0
	GO:0060446	branching involved in open tracheal system development	BIOLOGICAL_PROCESS	1	0.9999999999686147	0	31	41	12599	0
	GO:0003015	heart process	BIOLOGICAL_PROCESS	1	0.9999999999343818	0	49	41	12581	0
	GO:0060447	bud outgrowth involved in lung branching	BIOLOGICAL_PROCESS	1	0.9999999999790326	0	3	41	12627	0
	GO:0004345	glucose-6-phosphate dehydrogenase activity	MOLECULAR_FUNCTION	1	1.0000000000325322	0	2	41	12628	0
	GO:0031956	medium-chain fatty acid-CoA ligase activity	MOLECULAR_FUNCTION	1	0.9999999999784965	0	9	41	12621	0
	GO:0004337	(2E,6E)-farnesyl diphosphate synthase activity	MOLECULAR_FUNCTION	1	0.9999999999908349	0	4	41	12626	0
	GO:0005668	RNA polymerase transcription factor SL1 complex	CELLULAR_COMPONENT	1	0.9999999999659185	0	1	41	12629	0
	GO:0031957	very long-chain fatty acid-CoA ligase activity	MOLECULAR_FUNCTION	1	0.9999999999790326	0	3	41	12627	0
	GO:0003006	developmental process involved in reproduction	BIOLOGICAL_PROCESS	1	0.730199	1	726	40	11904	0.42431
	GO:0005667	transcription regulator complex	CELLULAR_COMPONENT	1	0.5208561141369846	1	224	40	12406	1.37522
	GO:0030623	U5 snRNA binding	MOLECULAR_FUNCTION	1	1.0000000000325322	0	2	41	12628	0
	GO:0006998	nuclear envelope organization	BIOLOGICAL_PROCESS	1	1	0	17	41	12613	0
	GO:0003007	heart morphogenesis	BIOLOGICAL_PROCESS	1	0.9999999999299531	0	51	41	12579	0
	GO:1903959	regulation of monoatomic anion transmembrane transport	BIOLOGICAL_PROCESS	1	1.0000000000325322	0	2	41	12628	0
	GO:0031954	positive regulation of protein autophosphorylation	BIOLOGICAL_PROCESS	1	0.9999999999908349	0	4	41	12626	0
	GO:0030626	U12 snRNA binding	MOLECULAR_FUNCTION	1	0.9999999999790326	0	3	41	12627	0
	GO:0003008	system process	BIOLOGICAL_PROCESS	1	0.0312682	5	545	36	12085	2.82614
	GO:0005669	transcription factor TFIID complex	CELLULAR_COMPONENT	1	1	0	17	41	12613	0
	GO:0006999	nuclear pore organization	BIOLOGICAL_PROCESS	1	0.9999999999924774	0	5	41	12625	0
	GO:0097720	calcineurin-mediated signaling	BIOLOGICAL_PROCESS	1	0.9999999999900201	0	11	41	12619	0
	GO:0030628	pre-mRNA 3'-splice site binding	MOLECULAR_FUNCTION	1	0.9999999999790326	0	3	41	12627	0
	GO:0003009	skeletal muscle contraction	BIOLOGICAL_PROCESS	1	0.9999999999782168	0	12	41	12618	0
	GO:0046146	tetrahydrobiopterin metabolic process	BIOLOGICAL_PROCESS	1	0.9999999999946211	0	6	41	12624	0
	GO:0030627	pre-mRNA 5'-splice site binding	MOLECULAR_FUNCTION	1	0.9999999999659185	0	1	41	12629	0
	GO:0097722	sperm motility	BIOLOGICAL_PROCESS	1	1	0	17	41	12613	0
	GO:0018990	ecdysis, chitin-based cuticle	BIOLOGICAL_PROCESS	1	0.9999999999782168	0	12	41	12618	0
	GO:0031958	nuclear receptor-mediated corticosteroid signaling pathway	BIOLOGICAL_PROCESS	1	0.9999999999946211	0	6	41	12624	0
	GO:0018992	germ-line sex determination	BIOLOGICAL_PROCESS	1	0.9999999999946211	0	6	41	12624	0
	GO:0016330	second mitotic wave involved in compound eye morphogenesis	BIOLOGICAL_PROCESS	1	0.9999999999880893	0	13	41	12617	0
	GO:0018991	egg-laying behavior	BIOLOGICAL_PROCESS	1	0.9999999999880893	0	13	41	12617	0
	GO:0016331	morphogenesis of embryonic epithelium	BIOLOGICAL_PROCESS	1	0.9999999999199027	0	87	41	12543	0
	GO:0018993	somatic sex determination	BIOLOGICAL_PROCESS	1	0.9999999999917117	0	8	41	12622	0
	GO:0016332	establishment or maintenance of polarity of embryonic epithelium	BIOLOGICAL_PROCESS	1	0.9999999999946211	0	6	41	12624	0
	GO:0072423	response to DNA damage checkpoint signaling	BIOLOGICAL_PROCESS	1	0.9999999999659185	0	1	41	12629	0
	GO:0030620	U2 snRNA binding	MOLECULAR_FUNCTION	1	0.9999999999908349	0	4	41	12626	0
	GO:0016333	morphogenesis of follicular epithelium	BIOLOGICAL_PROCESS	1	0.9999999999685925	0	33	41	12597	0
	GO:0018996	molting cycle, collagen and cuticulin-based cuticle	BIOLOGICAL_PROCESS	1	1.0000000000325322	0	2	41	12628	0
	GO:0031952	regulation of protein autophosphorylation	BIOLOGICAL_PROCESS	1	0.9999999999908349	0	4	41	12626	0
	GO:0097728	9+0 motile cilium	CELLULAR_COMPONENT	1	0.9999999999908349	0	4	41	12626	0
	GO:0016334	establishment or maintenance of polarity of follicular epithelium	BIOLOGICAL_PROCESS	1	1	0	17	41	12613	0
	GO:0018995	host cellular component	CELLULAR_COMPONENT	1	0.9999999999782168	0	12	41	12618	0
	GO:0030621	U4 snRNA binding	MOLECULAR_FUNCTION	1	0.9999999999790326	0	3	41	12627	0
	GO:0097729	9+2 motile cilium	CELLULAR_COMPONENT	1	0.9999999999672642	0	25	41	12605	0
	GO:0061760	antifungal innate immune response	BIOLOGICAL_PROCESS	1	0.9999999999659185	0	1	41	12629	0
	GO:2001141	regulation of RNA biosynthetic process	BIOLOGICAL_PROCESS	1	0.8073526483426859	5	1456	36	11174	1.05786
	GO:0016316	phosphatidylinositol-3,4-bisphosphate 4-phosphatase activity	MOLECULAR_FUNCTION	1	1.0000000000325322	0	2	41	12628	0
	GO:0061762	CAMKK-AMPK signaling cascade	BIOLOGICAL_PROCESS	1	0.9999999999659185	0	1	41	12629	0
	GO:0016318	ommatidial rotation	BIOLOGICAL_PROCESS	1	1	0	17	41	12613	0
	GO:0061763	multivesicular body-lysosome fusion	BIOLOGICAL_PROCESS	1	0.9999999999659185	0	1	41	12629	0
	GO:0016319	mushroom body development	BIOLOGICAL_PROCESS	1	0.9999999999354178	0	50	41	12580	0
	GO:0005680	anaphase-promoting complex	CELLULAR_COMPONENT	1	0.9999999999810998	0	15	41	12615	0
	GO:0005682	U5 snRNP	CELLULAR_COMPONENT	1	0.9999999999880893	0	13	41	12617	0
	GO:0046149	pigment catabolic process	BIOLOGICAL_PROCESS	1	0.9999999999946211	0	6	41	12624	0
	GO:1902644	tertiary alcohol metabolic process	BIOLOGICAL_PROCESS	1	0.9999999999659185	0	1	41	12629	0
	GO:0004351	glutamate decarboxylase activity	MOLECULAR_FUNCTION	1	0.9999999999790326	0	3	41	12627	0
	GO:0005681	spliceosomal complex	CELLULAR_COMPONENT	1	0.41238996691547514	1	162	40	12468	1.90154
	GO:0060438	trachea development	BIOLOGICAL_PROCESS	1	0.9999999999489566	0	14	41	12616	0
	GO:0004350	glutamate-5-semialdehyde dehydrogenase activity	MOLECULAR_FUNCTION	1	0.9999999999659185	0	1	41	12629	0
	GO:0005684	U2-type spliceosomal complex	CELLULAR_COMPONENT	1	0.9999999999343818	0	49	41	12581	0
	GO:0060439	trachea morphogenesis	BIOLOGICAL_PROCESS	1	0.9999999999817328	0	7	41	12623	0
	GO:0004353	glutamate dehydrogenase [NAD(P)+] activity	MOLECULAR_FUNCTION	1	0.9999999999659185	0	1	41	12629	0
	GO:0046148	pigment biosynthetic process	BIOLOGICAL_PROCESS	1	0.9999999999354178	0	50	41	12580	0
	GO:0005683	U7 snRNP	CELLULAR_COMPONENT	1	0.9999999999924774	0	5	41	12625	0
	GO:0004352	glutamate dehydrogenase (NAD+) activity	MOLECULAR_FUNCTION	1	0.9999999999659185	0	1	41	12629	0
	GO:0005686	U2 snRNP	CELLULAR_COMPONENT	1	0.9999999999548236	0	18	41	12612	0
	GO:0060433	bronchus development	BIOLOGICAL_PROCESS	1	1.0000000000325322	0	2	41	12628	0
	GO:0005685	U1 snRNP	CELLULAR_COMPONENT	1	0.9999999999707355	0	21	41	12609	0
	GO:0004354	glutamate dehydrogenase (NADP+) activity	MOLECULAR_FUNCTION	1	0.9999999999659185	0	1	41	12629	0
	GO:0005688	U6 snRNP	CELLULAR_COMPONENT	1	0.9999999999917117	0	8	41	12622	0
	GO:0004357	glutamate-cysteine ligase activity	MOLECULAR_FUNCTION	1	0.9999999999790326	0	3	41	12627	0
	GO:0060435	bronchiole development	BIOLOGICAL_PROCESS	1	0.9999999999659185	0	1	41	12629	0
	GO:0004356	glutamine synthetase activity	MOLECULAR_FUNCTION	1	0.9999999999790326	0	3	41	12627	0
	GO:0005687	U4 snRNP	CELLULAR_COMPONENT	1	0.9999999999917117	0	8	41	12622	0
	GO:1901317	regulation of flagellated sperm motility	BIOLOGICAL_PROCESS	1	0.9999999999908349	0	4	41	12626	0
	GO:0003016	respiratory system process	BIOLOGICAL_PROCESS	1	0.9999999999924774	0	5	41	12625	0
	GO:0046152	ommochrome metabolic process	BIOLOGICAL_PROCESS	1	0.9999999999810998	0	15	41	12615	0
	GO:0047484	regulation of response to osmotic stress	BIOLOGICAL_PROCESS	1	0.9999999999790326	0	3	41	12627	0
	GO:0004348	glucosylceramidase activity	MOLECULAR_FUNCTION	1	0.9999999999659185	0	1	41	12629	0
	GO:0031946	regulation of glucocorticoid biosynthetic process	BIOLOGICAL_PROCESS	1	0.9999999999917117	0	8	41	12622	0
	GO:0004347	glucose-6-phosphate isomerase activity	MOLECULAR_FUNCTION	1	0.9999999999659185	0	1	41	12629	0
	GO:0003018	vascular process in circulatory system	BIOLOGICAL_PROCESS	1	0.9999999999917117	0	8	41	12622	0
	GO:0031943	regulation of glucocorticoid metabolic process	BIOLOGICAL_PROCESS	1	0.9999999999917117	0	8	41	12622	0
	GO:0004349	glutamate 5-kinase activity	MOLECULAR_FUNCTION	1	0.9999999999659185	0	1	41	12629	0
	GO:0106140	P-TEFb complex binding	MOLECULAR_FUNCTION	1	0.9999999999659185	0	1	41	12629	0
	GO:0097731	9+0 non-motile cilium	CELLULAR_COMPONENT	1	0.9999999999790326	0	3	41	12627	0
	GO:0097730	non-motile cilium	CELLULAR_COMPONENT	1	0.9999999999817328	0	7	41	12623	0
	GO:0030619	U1 snRNA binding	MOLECULAR_FUNCTION	1	0.9999999999924774	0	5	41	12625	0
	GO:0046154	rhodopsin metabolic process	BIOLOGICAL_PROCESS	1	0.9999999999924774	0	5	41	12625	0
	GO:0097733	photoreceptor cell cilium	CELLULAR_COMPONENT	1	0.9999999999790326	0	3	41	12627	0
	GO:0031948	positive regulation of glucocorticoid biosynthetic process	BIOLOGICAL_PROCESS	1	0.9999999999917117	0	8	41	12622	0
	GO:0097734	extracellular exosome biogenesis	BIOLOGICAL_PROCESS	1	0.9999999999917117	0	8	41	12622	0
	GO:0016320	endoplasmic reticulum membrane fusion	BIOLOGICAL_PROCESS	1	0.9999999999659185	0	1	41	12629	0
	GO:0016321	female meiosis chromosome segregation	BIOLOGICAL_PROCESS	1	0.9999999999908349	0	4	41	12626	0
	GO:0016322	neuron remodeling	BIOLOGICAL_PROCESS	1	0.9999999999343818	0	49	41	12581	0
	GO:0031941	filamentous actin	CELLULAR_COMPONENT	1	0.9999999999994381	0	20	41	12610	0
	GO:0016323	basolateral plasma membrane	CELLULAR_COMPONENT	1	0.9999999999495791	0	42	41	12588	0
	GO:0016324	apical plasma membrane	CELLULAR_COMPONENT	1	0.9999999999349564	0	57	41	12573	0
	GO:2001135	regulation of endocytic recycling	BIOLOGICAL_PROCESS	1	0.9999999999908349	0	4	41	12626	0
	GO:0016325	oocyte microtubule cytoskeleton organization	BIOLOGICAL_PROCESS	1	0.9999999999900201	0	11	41	12619	0
	GO:2001136	negative regulation of endocytic recycling	BIOLOGICAL_PROCESS	1	0.9999999999790326	0	3	41	12627	0
	GO:0061793	chromatin lock complex	CELLULAR_COMPONENT	1	1.0000000000325322	0	2	41	12628	0
	GO:2001151	regulation of renal water transport	BIOLOGICAL_PROCESS	1	0.9999999999659185	0	1	41	12629	0
	GO:0060462	lung lobe development	BIOLOGICAL_PROCESS	1	0.9999999999659185	0	1	41	12629	0
	GO:0060463	lung lobe morphogenesis	BIOLOGICAL_PROCESS	1	0.9999999999659185	0	1	41	12629	0
	GO:2001154	regulation of glycolytic fermentation to ethanol	BIOLOGICAL_PROCESS	1	1.0000000000325322	0	2	41	12628	0
	GO:0016308	1-phosphatidylinositol-4-phosphate 5-kinase activity	MOLECULAR_FUNCTION	1	0.9999999999817328	0	7	41	12623	0
	GO:1902652	secondary alcohol metabolic process	BIOLOGICAL_PROCESS	1	0.9999999999768021	0	36	41	12594	0
	GO:0016309	1-phosphatidylinositol-5-phosphate 4-kinase activity	MOLECULAR_FUNCTION	1	0.9999999999659185	0	1	41	12629	0
	GO:1902656	calcium ion import into cytosol	BIOLOGICAL_PROCESS	1	0.9999999999680164	0	19	41	12611	0
	GO:1902653	secondary alcohol biosynthetic process	BIOLOGICAL_PROCESS	1	0.9999999999430469	0	30	41	12600	0
	GO:0046158	ocellus pigment metabolic process	BIOLOGICAL_PROCESS	1	0.9999999999810998	0	15	41	12615	0
	GO:1902659	regulation of glucose mediated signaling pathway	BIOLOGICAL_PROCESS	1	0.9999999999790326	0	3	41	12627	0
	GO:0004322	ferroxidase activity	MOLECULAR_FUNCTION	1	0.9999999999924774	0	5	41	12625	0
	GO:0061797	pH-gated chloride channel activity	MOLECULAR_FUNCTION	1	0.9999999999659185	0	1	41	12629	0
	GO:0006986	response to unfolded protein	BIOLOGICAL_PROCESS	1	0.9999999999849982	0	22	41	12608	0
	GO:0005652	nuclear lamina	CELLULAR_COMPONENT	1	0.9999999999784965	0	9	41	12621	0
	GO:0005655	nucleolar ribonuclease P complex	CELLULAR_COMPONENT	1	0.9999999999946211	0	6	41	12624	0
	GO:0005654	nucleoplasm	CELLULAR_COMPONENT	1	0.4981414139283126	3	705	38	11925	1.31085
	GO:0006984	ER-nucleus signaling pathway	BIOLOGICAL_PROCESS	1	0.9999999999924774	0	5	41	12625	0
	GO:0031934	mating-type region heterochromatin	CELLULAR_COMPONENT	1	1.0000000000325322	0	2	41	12628	0
	GO:0004315	3-oxoacyl-[acyl-carrier-protein] synthase activity	MOLECULAR_FUNCTION	1	0.9999999999908349	0	4	41	12626	0
	GO:0006979	response to oxidative stress	BIOLOGICAL_PROCESS	1	1	0	141	41	12489	0
	GO:0046164	alcohol catabolic process	BIOLOGICAL_PROCESS	1	1	0	17	41	12613	0
	GO:0031932	TORC2 complex	CELLULAR_COMPONENT	1	0.9999999999908349	0	4	41	12626	0
	GO:0047493	ceramide cholinephosphotransferase activity	MOLECULAR_FUNCTION	1	0.9999999999946211	0	6	41	12624	0
	GO:0004316	3-oxoacyl-[acyl-carrier-protein] reductase (NADPH) activity	MOLECULAR_FUNCTION	1	0.9999999999659185	0	1	41	12629	0
	GO:0046167	glycerol-3-phosphate biosynthetic process	BIOLOGICAL_PROCESS	1	0.9999999999908349	0	4	41	12626	0
	GO:0046168	glycerol-3-phosphate catabolic process	BIOLOGICAL_PROCESS	1	0.9999999999908349	0	4	41	12626	0
	GO:0047497	mitochondrion transport along microtubule	BIOLOGICAL_PROCESS	1	0.9999999999191631	0	28	41	12602	0
	GO:0046165	alcohol biosynthetic process	BIOLOGICAL_PROCESS	1	0.9999999999311838	0	58	41	12572	0
	GO:0047496	vesicle transport along microtubule	BIOLOGICAL_PROCESS	1	0.9999999999417929	0	24	41	12606	0
	GO:0046166	glyceraldehyde-3-phosphate biosynthetic process	BIOLOGICAL_PROCESS	1	1.0000000000325322	0	2	41	12628	0
	GO:0016310	phosphorylation	BIOLOGICAL_PROCESS	1	0.9999999999003054	1	371	40	12259	0.83032
	GO:0016311	dephosphorylation	BIOLOGICAL_PROCESS	1	0.22901896097906063	1	79	40	12551	3.89935
	GO:0031931	TORC1 complex	CELLULAR_COMPONENT	1	1.0000000000325322	0	2	41	12628	0
	GO:0016312	inositol bisphosphate phosphatase activity	MOLECULAR_FUNCTION	1	1.0000000000325322	0	2	41	12628	0
	GO:0097708	intracellular vesicle	CELLULAR_COMPONENT	1	0.9999999999120818	1	584	40	12046	0.527481
	GO:0016314	phosphatidylinositol-3,4,5-trisphosphate 3-phosphatase activity	MOLECULAR_FUNCTION	1	0.9999999999790326	0	3	41	12627	0
	GO:0061783	peptidoglycan muralytic activity	MOLECULAR_FUNCTION	1	1.0000000000325322	0	2	41	12628	0
	GO:0018958	phenol-containing compound metabolic process	BIOLOGICAL_PROCESS	1	0.9999999999426089	0	91	41	12539	0
	GO:1902660	negative regulation of glucose mediated signaling pathway	BIOLOGICAL_PROCESS	1	0.9999999999659185	0	1	41	12629	0
	GO:1902661	positive regulation of glucose mediated signaling pathway	BIOLOGICAL_PROCESS	1	1.0000000000325322	0	2	41	12628	0
	GO:1901334	lactone metabolic process	BIOLOGICAL_PROCESS	1	0.9999999999659185	0	1	41	12629	0
	GO:1902667	regulation of axon guidance	BIOLOGICAL_PROCESS	1	0.9999999999900201	0	11	41	12619	0
	GO:0031929	TOR signaling	BIOLOGICAL_PROCESS	1	1	0	79	41	12551	0
	GO:0004331	fructose-2,6-bisphosphate 2-phosphatase activity	MOLECULAR_FUNCTION	1	0.9999999999946211	0	6	41	12624	0
	GO:0005662	DNA replication factor A complex	CELLULAR_COMPONENT	1	1.0000000000325322	0	2	41	12628	0
	GO:1901336	lactone biosynthetic process	BIOLOGICAL_PROCESS	1	0.9999999999659185	0	1	41	12629	0
	GO:0006991	response to sterol depletion	BIOLOGICAL_PROCESS	1	0.9999999999908349	0	4	41	12626	0
	GO:0006996	organelle organization	BIOLOGICAL_PROCESS	1	0.6480987769913915	6	1645	35	10985	1.12358
	GO:0005664	nuclear origin of replication recognition complex	CELLULAR_COMPONENT	1	0.9999999999790326	0	3	41	12627	0
	GO:0004333	fumarate hydratase activity	MOLECULAR_FUNCTION	1	1.0000000000325322	0	2	41	12628	0
	GO:0006997	nucleus organization	BIOLOGICAL_PROCESS	1	0.9999999999376905	0	52	41	12578	0
	GO:0003002	regionalization	BIOLOGICAL_PROCESS	1	0.6324575457229702	0	364	41	12266	0
	GO:1900006	positive regulation of dendrite development	BIOLOGICAL_PROCESS	1	0.9999999999842132	0	10	41	12620	0
	GO:0004332	fructose-bisphosphate aldolase activity	MOLECULAR_FUNCTION	1	1.0000000000325322	0	2	41	12628	0
	GO:0005663	DNA replication factor C complex	CELLULAR_COMPONENT	1	0.9999999999924774	0	5	41	12625	0
	GO:1901337	thioester transport	BIOLOGICAL_PROCESS	1	0.9999999999817328	0	7	41	12623	0
	GO:0005666	RNA polymerase III complex	CELLULAR_COMPONENT	1	0.9999999999880893	0	13	41	12617	0
	GO:0004335	galactokinase activity	MOLECULAR_FUNCTION	1	0.9999999999908349	0	4	41	12626	0
	GO:0060457	negative regulation of digestive system process	BIOLOGICAL_PROCESS	1	0.9999999999659185	0	1	41	12629	0
	GO:0005665	RNA polymerase II, core complex	CELLULAR_COMPONENT	1	1	0	17	41	12613	0
	GO:0006995	cellular response to nitrogen starvation	BIOLOGICAL_PROCESS	1	1.0000000000325322	0	2	41	12628	0
	GO:1902669	positive regulation of axon guidance	BIOLOGICAL_PROCESS	1	0.9999999999917117	0	8	41	12622	0
	GO:1901339	regulation of store-operated calcium channel activity	BIOLOGICAL_PROCESS	1	1.0000000000325322	0	2	41	12628	0
	GO:0005657	replication fork	CELLULAR_COMPONENT	1	0.9999999999734489	0	27	41	12603	0
	GO:0046174	polyol catabolic process	BIOLOGICAL_PROCESS	1	0.9999999999817328	0	7	41	12623	0
	GO:0005656	nuclear pre-replicative complex	CELLULAR_COMPONENT	1	0.9999999999908349	0	4	41	12626	0
	GO:0004325	ferrochelatase activity	MOLECULAR_FUNCTION	1	1.0000000000325322	0	2	41	12628	0
	GO:0046173	polyol biosynthetic process	BIOLOGICAL_PROCESS	1	0.9999999999707355	0	21	41	12609	0
	GO:0005658	alpha DNA polymerase:primase complex	CELLULAR_COMPONENT	1	0.9999999999908349	0	4	41	12626	0
	GO:0004329	formate-tetrahydrofolate ligase activity	MOLECULAR_FUNCTION	1	0.9999999999659185	0	1	41	12629	0
	GO:0097711	ciliary basal body-plasma membrane docking	BIOLOGICAL_PROCESS	1	0.9999999999659185	0	1	41	12629	0
	GO:0071103	DNA conformation change	BIOLOGICAL_PROCESS	1	1	0	79	41	12551	0
	GO:0016300	tRNA (uridine) methyltransferase activity	MOLECULAR_FUNCTION	1	1.0000000000325322	0	2	41	12628	0
	GO:0016301	kinase activity	MOLECULAR_FUNCTION	1	1	2	651	39	11979	0.946386
	GO:0097718	disordered domain specific binding	MOLECULAR_FUNCTION	1	0.9999999999924774	0	5	41	12625	0
	GO:0016303	1-phosphatidylinositol-3-kinase activity	MOLECULAR_FUNCTION	1	0.9999999999924774	0	5	41	12625	0
	GO:0071108	protein K48-linked deubiquitination	BIOLOGICAL_PROCESS	1	1.0000000000325322	0	2	41	12628	0
	GO:0015038	glutathione disulfide oxidoreductase activity	MOLECULAR_FUNCTION	1	0.9999999999908349	0	4	41	12626	0
	GO:0042659	regulation of cell fate specification	BIOLOGICAL_PROCESS	1	0.9999999999680164	0	19	41	12611	0
	GO:0015036	disulfide oxidoreductase activity	MOLECULAR_FUNCTION	1	0.9999999999994381	0	20	41	12610	0
	GO:0015035	protein-disulfide reductase activity	MOLECULAR_FUNCTION	1	0.9999999999782168	0	12	41	12618	0
	GO:2001171	positive regulation of ATP biosynthetic process	BIOLOGICAL_PROCESS	1	0.9999999999784965	0	9	41	12621	0
	GO:0004382	GDP phosphatase activity	MOLECULAR_FUNCTION	1	0.9999999999790326	0	3	41	12627	0
	GO:0015031	protein transport	BIOLOGICAL_PROCESS	1	0.9999999999380276	1	471	40	12159	0.654031
	GO:2001172	positive regulation of glycolytic fermentation to ethanol	BIOLOGICAL_PROCESS	1	1.0000000000325322	0	2	41	12628	0
	GO:0015030	Cajal body	CELLULAR_COMPONENT	1	0.9999999999489566	0	14	41	12616	0
	GO:0004383	guanylate cyclase activity	MOLECULAR_FUNCTION	1	0.9999999999810998	0	15	41	12615	0
	GO:0004386	helicase activity	MOLECULAR_FUNCTION	1	0.9999999999573908	0	227	41	12403	0
	GO:0004385	GMP kinase activity	MOLECULAR_FUNCTION	1	0.9999999999842132	0	10	41	12620	0
	GO:0030667	secretory granule membrane	CELLULAR_COMPONENT	1	0.9999999999880893	0	13	41	12617	0
	GO:0031998	regulation of fatty acid beta-oxidation	BIOLOGICAL_PROCESS	1	1.0000000000325322	0	2	41	12628	0
	GO:0030669	clathrin-coated endocytic vesicle membrane	CELLULAR_COMPONENT	1	0.9999999999946211	0	6	41	12624	0
	GO:0030660	Golgi-associated vesicle membrane	CELLULAR_COMPONENT	1	0.9999999999679783	0	34	41	12596	0
	GO:0031990	mRNA export from nucleus in response to heat stress	BIOLOGICAL_PROCESS	1	0.9999999999946211	0	6	41	12624	0
	GO:0030662	coated vesicle membrane	CELLULAR_COMPONENT	1	0.9999999999623754	0	59	41	12571	0
	GO:0031996	thioesterase binding	MOLECULAR_FUNCTION	1	0.9999999999790326	0	3	41	12627	0
	GO:0030663	COPI-coated vesicle membrane	CELLULAR_COMPONENT	1	0.9999999999782168	0	12	41	12618	0
	GO:0030666	endocytic vesicle membrane	CELLULAR_COMPONENT	1	0.9999999999810998	0	15	41	12615	0
	GO:0030665	clathrin-coated vesicle membrane	CELLULAR_COMPONENT	1	0.9999999999425874	0	32	41	12598	0
	GO:2001169	regulation of ATP biosynthetic process	BIOLOGICAL_PROCESS	1	0.9999999999900201	0	11	41	12619	0
	GO:0042668	auditory receptor cell fate determination	BIOLOGICAL_PROCESS	1	0.9999999999659185	0	1	41	12629	0
	GO:0040005	chitin-based cuticle attachment to epithelium	BIOLOGICAL_PROCESS	1	1.0000000000325322	0	2	41	12628	0
	GO:2001185	regulation of CD8-positive, alpha-beta T cell activation	BIOLOGICAL_PROCESS	1	0.9999999999790326	0	3	41	12627	0
	GO:0043999	histone H2AK5 acetyltransferase activity	MOLECULAR_FUNCTION	1	0.9999999999946211	0	6	41	12624	0
	GO:0040003	chitin-based cuticle development	BIOLOGICAL_PROCESS	1	0.9999999999439494	0	43	41	12587	0
	GO:0040002	collagen and cuticulin-based cuticle development	BIOLOGICAL_PROCESS	1	0.9999999999659185	0	1	41	12629	0
	GO:2001187	positive regulation of CD8-positive, alpha-beta T cell activation	BIOLOGICAL_PROCESS	1	0.9999999999790326	0	3	41	12627	0
	GO:0040001	establishment of mitotic spindle localization	BIOLOGICAL_PROCESS	1	0.9999999999513483	0	29	41	12601	0
	GO:0043992	histone H3K9 acetyltransferase activity	MOLECULAR_FUNCTION	1	0.9999999999946211	0	6	41	12624	0
	GO:0043994	histone H3K23 acetyltransferase activity	MOLECULAR_FUNCTION	1	0.9999999999917117	0	8	41	12622	0
	GO:0004396	hexokinase activity	MOLECULAR_FUNCTION	1	0.9999999999817328	0	7	41	12623	0
	GO:0043993	histone H3K18 acetyltransferase activity	MOLECULAR_FUNCTION	1	0.9999999999946211	0	6	41	12624	0
	GO:0040009	regulation of growth rate	BIOLOGICAL_PROCESS	1	0.9999999999917117	0	8	41	12622	0
	GO:0043996	histone H4K8 acetyltransferase activity	MOLECULAR_FUNCTION	1	0.9999999999946211	0	6	41	12624	0
	GO:0040008	regulation of growth	BIOLOGICAL_PROCESS	1	0.9999999999710812	0	257	41	12373	0
	GO:0043995	histone H4K5 acetyltransferase activity	MOLECULAR_FUNCTION	1	0.9999999999946211	0	6	41	12624	0
	GO:0004398	histidine decarboxylase activity	MOLECULAR_FUNCTION	1	0.9999999999659185	0	1	41	12629	0
	GO:0040007	growth	BIOLOGICAL_PROCESS	1	0.637448	0	387	41	12243	0
	GO:0043998	histone H2A acetyltransferase activity	MOLECULAR_FUNCTION	1	0.9999999999900201	0	11	41	12619	0
	GO:0042667	auditory receptor cell fate specification	BIOLOGICAL_PROCESS	1	0.9999999999659185	0	1	41	12629	0
	GO:0043997	histone H4K12 acetyltransferase activity	MOLECULAR_FUNCTION	1	0.9999999999946211	0	6	41	12624	0
	GO:0030656	regulation of vitamin metabolic process	BIOLOGICAL_PROCESS	1	0.9999999999790326	0	3	41	12627	0
	GO:0030659	cytoplasmic vesicle membrane	CELLULAR_COMPONENT	1	0.9999999999613891	0	246	41	12384	0
	GO:0030658	transport vesicle membrane	CELLULAR_COMPONENT	1	0.9999999999557432	0	70	41	12560	0
	GO:0016360	sensory organ precursor cell fate determination	BIOLOGICAL_PROCESS	1	0.9999999999784965	0	9	41	12621	0
	GO:0042670	retinal cone cell differentiation	BIOLOGICAL_PROCESS	1	0.9999999999659185	0	1	41	12629	0
	GO:0031981	nuclear lumen	CELLULAR_COMPONENT	1	0.9999999999249467	3	982	38	11648	0.941086
	GO:0031982	vesicle	CELLULAR_COMPONENT	1	0.9999999999328176	1	598	40	12032	0.515132
	GO:0016363	nuclear matrix	CELLULAR_COMPONENT	1	0.9999999999686147	0	31	41	12599	0
	GO:0031985	Golgi cisterna	CELLULAR_COMPONENT	1	0.9999999999513483	0	29	41	12601	0
	GO:0031983	vesicle lumen	CELLULAR_COMPONENT	1	0.9999999999842132	0	10	41	12620	0
	GO:0031984	organelle subcompartment	CELLULAR_COMPONENT	1	0.33751023631040555	2	368	39	12262	1.67418
	GO:0040016	embryonic cleavage	BIOLOGICAL_PROCESS	1	0.9999999999880893	0	13	41	12617	0
	GO:0016348	imaginal disc-derived leg joint morphogenesis	BIOLOGICAL_PROCESS	1	0.9999999999917117	0	8	41	12622	0
	GO:0042679	compound eye cone cell fate specification	BIOLOGICAL_PROCESS	1	0.9999999999790326	0	3	41	12627	0
	GO:0015016	heparan sulfate N-sulfotransferase activity	MOLECULAR_FUNCTION	1	0.9999999999659185	0	1	41	12629	0
	GO:0040015	negative regulation of multicellular organism growth	BIOLOGICAL_PROCESS	1	0.9999999999946211	0	6	41	12624	0
	GO:0040014	regulation of multicellular organism growth	BIOLOGICAL_PROCESS	1	0.9999999999607966	0	35	41	12595	0
	GO:0040013	negative regulation of locomotion	BIOLOGICAL_PROCESS	1	0.9999999999685925	0	33	41	12597	0
	GO:0040012	regulation of locomotion	BIOLOGICAL_PROCESS	1	0.9999999999198528	0	123	41	12507	0
	GO:0015012	heparan sulfate proteoglycan biosynthetic process	BIOLOGICAL_PROCESS	1	0.9999999999900201	0	11	41	12619	0
	GO:0040011	locomotion	BIOLOGICAL_PROCESS	1	0.690283	2	530	39	12100	1.16245
	GO:0040010	positive regulation of growth rate	BIOLOGICAL_PROCESS	1	0.9999999999817328	0	7	41	12623	0
	GO:0004360	glutamine-fructose-6-phosphate transaminase (isomerizing) activity	MOLECULAR_FUNCTION	1	1.0000000000325322	0	2	41	12628	0
	GO:0004362	glutathione-disulfide reductase (NADPH) activity	MOLECULAR_FUNCTION	1	1.0000000000325322	0	2	41	12628	0
	GO:0004361	glutaryl-CoA dehydrogenase activity	MOLECULAR_FUNCTION	1	0.9999999999659185	0	1	41	12629	0
	GO:0003031	detection of carbon dioxide	BIOLOGICAL_PROCESS	1	0.9999999999659185	0	1	41	12629	0
	GO:0004364	glutathione transferase activity	MOLECULAR_FUNCTION	1	0.9999999999908349	0	4	41	12626	0
	GO:0005694	chromosome	CELLULAR_COMPONENT	1	0.0959801	5	753	36	11877	2.04548
	GO:0042675	compound eye cone cell differentiation	BIOLOGICAL_PROCESS	1	0.9999999999784965	0	9	41	12621	0
	GO:0004366	glycerol-3-phosphate O-acyltransferase activity	MOLECULAR_FUNCTION	1	0.9999999999908349	0	4	41	12626	0
	GO:0005697	telomerase holoenzyme complex	CELLULAR_COMPONENT	1	0.9999999999946211	0	6	41	12624	0
	GO:0004365	glyceraldehyde-3-phosphate dehydrogenase (NAD+) (phosphorylating) activity	MOLECULAR_FUNCTION	1	1.0000000000325322	0	2	41	12628	0
	GO:0040019	positive regulation of embryonic development	BIOLOGICAL_PROCESS	1	0.9999999999790326	0	3	41	12627	0
	GO:0042676	compound eye cone cell fate commitment	BIOLOGICAL_PROCESS	1	0.9999999999917117	0	8	41	12622	0
	GO:0040018	positive regulation of multicellular organism growth	BIOLOGICAL_PROCESS	1	0.9999999999191631	0	28	41	12602	0
	GO:0004368	glycerol-3-phosphate dehydrogenase (quinone) activity	MOLECULAR_FUNCTION	1	0.9999999999659185	0	1	41	12629	0
	GO:0040017	positive regulation of locomotion	BIOLOGICAL_PROCESS	1	0.9999999999376905	0	52	41	12578	0
	GO:0004359	glutaminase activity	MOLECULAR_FUNCTION	1	0.9999999999659185	0	1	41	12629	0
	GO:0005689	U12-type spliceosomal complex	CELLULAR_COMPONENT	1	0.9999999999489566	0	14	41	12616	0
	GO:0031970	organelle envelope lumen	CELLULAR_COMPONENT	1	0.9999999999672642	0	25	41	12605	0
	GO:0031974	membrane-enclosed lumen	CELLULAR_COMPONENT	1	0.9999999999780098	3	1158	38	11472	0.798054
	GO:0030641	regulation of cellular pH	BIOLOGICAL_PROCESS	1	0.9999999999607966	0	35	41	12595	0
	GO:0016358	dendrite development	BIOLOGICAL_PROCESS	1	0.9999999999589583	0	226	41	12404	0
	GO:0016338	calcium-independent cell-cell adhesion	BIOLOGICAL_PROCESS	1	1.0000000000325322	0	2	41	12628	0
	GO:0015026	coreceptor activity	MOLECULAR_FUNCTION	1	1.0000000000325322	0	2	41	12628	0
	GO:0016339	calcium-dependent cell-cell adhesion	BIOLOGICAL_PROCESS	1	0.9999999999817328	0	7	41	12623	0
	GO:0040025	vulval development	BIOLOGICAL_PROCESS	1	0.9999999999659185	0	1	41	12629	0
	GO:0040024	dauer larval development	BIOLOGICAL_PROCESS	1	0.9999999999908349	0	4	41	12626	0
	GO:0040020	regulation of meiotic nuclear division	BIOLOGICAL_PROCESS	1	0.9999999999784965	0	9	41	12621	0
	GO:0004370	glycerol kinase activity	MOLECULAR_FUNCTION	1	0.9999999999790326	0	3	41	12627	0
	GO:0015020	glucuronosyltransferase activity	MOLECULAR_FUNCTION	1	1	0	17	41	12613	0
	GO:0042682	regulation of compound eye cone cell fate specification	BIOLOGICAL_PROCESS	1	0.9999999999790326	0	3	41	12627	0
	GO:0004373	alpha-1,4-glucan glucosyltransferase (UDP-glucose donor) activity	MOLECULAR_FUNCTION	1	0.9999999999908349	0	4	41	12626	0
	GO:0042683	negative regulation of compound eye cone cell fate specification	BIOLOGICAL_PROCESS	1	1.0000000000325322	0	2	41	12628	0
	GO:0004372	glycine hydroxymethyltransferase activity	MOLECULAR_FUNCTION	1	0.9999999999790326	0	3	41	12627	0
	GO:0042684	cardioblast cell fate commitment	BIOLOGICAL_PROCESS	1	0.9999999999817328	0	7	41	12623	0
	GO:0042685	cardioblast cell fate specification	BIOLOGICAL_PROCESS	1	0.9999999999946211	0	6	41	12624	0
	GO:0003044	regulation of systemic arterial blood pressure mediated by a chemical signal	BIOLOGICAL_PROCESS	1	1.0000000000325322	0	2	41	12628	0
	GO:0042686	regulation of cardioblast cell fate specification	BIOLOGICAL_PROCESS	1	0.9999999999924774	0	5	41	12625	0
	GO:0040029	epigenetic regulation of gene expression	BIOLOGICAL_PROCESS	1	1	0	165	41	12465	0
	GO:0042688	crystal cell differentiation	BIOLOGICAL_PROCESS	1	0.9999999999842132	0	10	41	12620	0
	GO:0004379	glycylpeptide N-tetradecanoyltransferase activity	MOLECULAR_FUNCTION	1	0.9999999999659185	0	1	41	12629	0
	GO:0042689	regulation of crystal cell differentiation	BIOLOGICAL_PROCESS	1	0.9999999999784965	0	9	41	12621	0
	GO:0031967	organelle envelope	CELLULAR_COMPONENT	1	0.6317329872326806	0	360	41	12270	0
	GO:0031968	organelle outer membrane	CELLULAR_COMPONENT	1	0.9999999999470478	0	41	41	12589	0
	GO:0031965	nuclear membrane	CELLULAR_COMPONENT	1	0.9999999999707768	0	38	41	12592	0
	GO:0031966	mitochondrial membrane	CELLULAR_COMPONENT	1	0.9999999999408443	0	235	41	12395	0
	GO:0030638	polyketide metabolic process	BIOLOGICAL_PROCESS	1	0.9999999999659185	0	1	41	12629	0
	GO:0042690	negative regulation of crystal cell differentiation	BIOLOGICAL_PROCESS	1	0.9999999999908349	0	4	41	12626	0
	GO:0042691	positive regulation of crystal cell differentiation	BIOLOGICAL_PROCESS	1	0.9999999999908349	0	4	41	12626	0
	GO:0042692	muscle cell differentiation	BIOLOGICAL_PROCESS	1	0.00275451	4	178	37	12452	6.92244
	GO:0031960	response to corticosteroid	BIOLOGICAL_PROCESS	1	0.9999999999880893	0	13	41	12617	0
	GO:0016342	catenin complex	CELLULAR_COMPONENT	1	0.9999999999817328	0	7	41	12623	0
	GO:0015018	galactosylgalactosylxylosylprotein 3-beta-glucuronosyltransferase activity	MOLECULAR_FUNCTION	1	0.9999999999659185	0	1	41	12629	0
	GO:1901381	positive regulation of potassium ion transmembrane transport	BIOLOGICAL_PROCESS	1	0.9999999999659185	0	1	41	12629	0
	GO:0000819	sister chromatid segregation	BIOLOGICAL_PROCESS	1	0.00760313	3	122	38	12508	7.57497
	GO:1901380	negative regulation of potassium ion transmembrane transport	BIOLOGICAL_PROCESS	1	0.9999999999659185	0	1	41	12629	0
	GO:0015079	potassium ion transmembrane transporter activity	MOLECULAR_FUNCTION	1	0.9999999999080731	0	137	41	12493	0
	GO:1901382	regulation of chorionic trophoblast cell proliferation	BIOLOGICAL_PROCESS	1	0.9999999999908349	0	4	41	12626	0
	GO:0003091	renal water homeostasis	BIOLOGICAL_PROCESS	1	1.0000000000325322	0	2	41	12628	0
	GO:0015078	proton transmembrane transporter activity	MOLECULAR_FUNCTION	1	0.9999999999199027	0	87	41	12543	0
	GO:1901385	regulation of voltage-gated calcium channel activity	BIOLOGICAL_PROCESS	1	0.9999999999908349	0	4	41	12626	0
	GO:0000815	ESCRT III complex	CELLULAR_COMPONENT	1	0.9999999999784965	0	9	41	12621	0
	GO:0000814	ESCRT II complex	CELLULAR_COMPONENT	1	0.9999999999908349	0	4	41	12626	0
	GO:0003094	glomerular filtration	BIOLOGICAL_PROCESS	1	0.9999999999946211	0	6	41	12624	0
	GO:0015075	monoatomic ion transmembrane transporter activity	MOLECULAR_FUNCTION	1	0.4202447023314898	0	538	41	12092	0
	GO:0000813	ESCRT I complex	CELLULAR_COMPONENT	1	0.9999999999817328	0	7	41	12623	0
	GO:0003096	renal sodium ion transport	BIOLOGICAL_PROCESS	1	0.9999999999917117	0	8	41	12622	0
	GO:0015074	DNA integration	BIOLOGICAL_PROCESS	1	0.9999999999900201	0	11	41	12619	0
	GO:0000812	Swr1 complex	CELLULAR_COMPONENT	1	0.9999999999790326	0	3	41	12627	0
	GO:0000811	GINS complex	CELLULAR_COMPONENT	1	1.0000000000325322	0	2	41	12628	0
	GO:0003097	renal water transport	BIOLOGICAL_PROCESS	1	1.0000000000325322	0	2	41	12628	0
	GO:0071174	mitotic spindle checkpoint signaling	BIOLOGICAL_PROCESS	1	0.0749008	1	23	40	12607	13.3934
	GO:0071173	spindle assembly checkpoint signaling	BIOLOGICAL_PROCESS	1	0.0749008	1	23	40	12607	13.3934
	GO:0042625	ATPase-coupled ion transmembrane transporter activity	MOLECULAR_FUNCTION	1	0.9999999999337393	0	40	41	12590	0
	GO:1900060	negative regulation of ceramide biosynthetic process	BIOLOGICAL_PROCESS	1	0.9999999999659185	0	1	41	12629	0
	GO:0042626	ATPase-coupled transmembrane transporter activity	MOLECULAR_FUNCTION	1	0.9999999999214679	0	144	41	12486	0
	GO:0000829	diphosphoinositol pentakisphosphate kinase activity	MOLECULAR_FUNCTION	1	1.0000000000325322	0	2	41	12628	0
	GO:0000828	inositol hexakisphosphate kinase activity	MOLECULAR_FUNCTION	1	0.9999999999917117	0	8	41	12622	0
	GO:0015087	cobalt ion transmembrane transporter activity	MOLECULAR_FUNCTION	1	0.9999999999659185	0	1	41	12629	0
	GO:0015086	cadmium ion transmembrane transporter activity	MOLECULAR_FUNCTION	1	0.9999999999908349	0	4	41	12626	0
	GO:0015085	calcium ion transmembrane transporter activity	MOLECULAR_FUNCTION	1	0.9999999999199027	0	87	41	12543	0
	GO:0000823	inositol-1,4,5-trisphosphate 6-kinase activity	MOLECULAR_FUNCTION	1	0.9999999999659185	0	1	41	12629	0
	GO:0000822	inositol hexakisphosphate binding	MOLECULAR_FUNCTION	1	0.9999999999790326	0	3	41	12627	0
	GO:0015081	sodium ion transmembrane transporter activity	MOLECULAR_FUNCTION	1	0.9999999999167066	0	86	41	12544	0
	GO:0071170	site-specific DNA replication termination	BIOLOGICAL_PROCESS	1	0.9999999999659185	0	1	41	12629	0
	GO:0071171	site-specific DNA replication termination at RTS1 barrier	BIOLOGICAL_PROCESS	1	0.9999999999659185	0	1	41	12629	0
	GO:0043954	cellular component maintenance	BIOLOGICAL_PROCESS	1	0.9999999999685925	0	33	41	12597	0
	GO:0042622	photoreceptor outer segment membrane	CELLULAR_COMPONENT	1	1.0000000000325322	0	2	41	12628	0
	GO:0071163	DNA replication preinitiation complex assembly	BIOLOGICAL_PROCESS	1	1.0000000000325322	0	2	41	12628	0
	GO:0071164	RNA cap trimethylguanosine synthase activity	MOLECULAR_FUNCTION	1	0.9999999999924774	0	5	41	12625	0
	GO:0071162	CMG complex	CELLULAR_COMPONENT	1	0.9999999999908349	0	4	41	12626	0
	GO:0072499	photoreceptor cell axon guidance	BIOLOGICAL_PROCESS	1	0.9999999999672642	0	25	41	12605	0
	GO:0071168	protein localization to chromatin	BIOLOGICAL_PROCESS	1	0.9999999999744172	0	37	41	12593	0
	GO:0072497	mesenchymal stem cell differentiation	BIOLOGICAL_PROCESS	1	1.0000000000325322	0	2	41	12628	0
	GO:0071166	ribonucleoprotein complex localization	BIOLOGICAL_PROCESS	1	0.9999999999596619	0	23	41	12607	0
	GO:0030695	GTPase regulator activity	MOLECULAR_FUNCTION	1	0.9999999999557483	0	183	41	12447	0
	GO:1900073	regulation of neuromuscular synaptic transmission	BIOLOGICAL_PROCESS	1	0.9999999999994381	0	20	41	12610	0
	GO:1900076	regulation of cellular response to insulin stimulus	BIOLOGICAL_PROCESS	1	0.9999999999679783	0	34	41	12596	0
	GO:1900075	positive regulation of neuromuscular synaptic transmission	BIOLOGICAL_PROCESS	1	0.9999999999946211	0	6	41	12624	0
	GO:1900078	positive regulation of cellular response to insulin stimulus	BIOLOGICAL_PROCESS	1	0.9999999999900201	0	11	41	12619	0
	GO:1900077	negative regulation of cellular response to insulin stimulus	BIOLOGICAL_PROCESS	1	0.9999999999707355	0	21	41	12609	0
	GO:0003073	regulation of systemic arterial blood pressure	BIOLOGICAL_PROCESS	1	0.9999999999842132	0	10	41	12620	0
	GO:1900079	regulation of arginine biosynthetic process	BIOLOGICAL_PROCESS	1	0.9999999999659185	0	1	41	12629	0
	GO:0039021	pronephric glomerulus development	BIOLOGICAL_PROCESS	1	0.9999999999659185	0	1	41	12629	0
	GO:0039020	pronephric nephron tubule development	BIOLOGICAL_PROCESS	1	0.9999999999659185	0	1	41	12629	0
	GO:0042631	cellular response to water deprivation	BIOLOGICAL_PROCESS	1	0.9999999999790326	0	3	41	12627	0
	GO:0042632	cholesterol homeostasis	BIOLOGICAL_PROCESS	1	0.9999999999734489	0	27	41	12603	0
	GO:0042633	hair cycle	BIOLOGICAL_PROCESS	1	0.9999999999946211	0	6	41	12624	0
	GO:0042634	regulation of hair cycle	BIOLOGICAL_PROCESS	1	0.9999999999659185	0	1	41	12629	0
	GO:0030689	Noc complex	CELLULAR_COMPONENT	1	0.9999999999659185	0	1	41	12629	0
	GO:0030681	multimeric ribonuclease P complex	CELLULAR_COMPONENT	1	0.9999999999817328	0	7	41	12623	0
	GO:0030684	preribosome	CELLULAR_COMPONENT	1	0.9999999999283753	0	64	41	12566	0
	GO:0030686	90S preribosome	CELLULAR_COMPONENT	1	0.9999999999371557	0	26	41	12604	0
	GO:0039019	pronephric nephron development	BIOLOGICAL_PROCESS	1	1.0000000000325322	0	2	41	12628	0
	GO:0030688	preribosome, small subunit precursor	CELLULAR_COMPONENT	1	0.9999999999946211	0	6	41	12624	0
	GO:0030687	preribosome, large subunit precursor	CELLULAR_COMPONENT	1	0.9999999999680164	0	19	41	12611	0
	GO:0000808	origin recognition complex	CELLULAR_COMPONENT	1	0.9999999999790326	0	3	41	12627	0
	GO:0000806	Y chromosome	CELLULAR_COMPONENT	1	0.9999999999659185	0	1	41	12629	0
	GO:0000805	X chromosome	CELLULAR_COMPONENT	1	0.9999999999900201	0	11	41	12619	0
	GO:1900087	positive regulation of G1/S transition of mitotic cell cycle	BIOLOGICAL_PROCESS	1	0.9999999999782168	0	12	41	12618	0
	GO:0003081	regulation of systemic arterial blood pressure by renin-angiotensin	BIOLOGICAL_PROCESS	1	1.0000000000325322	0	2	41	12628	0
	GO:0000803	sex chromosome	CELLULAR_COMPONENT	1	0.9999999999880893	0	13	41	12617	0
	GO:0003084	positive regulation of systemic arterial blood pressure	BIOLOGICAL_PROCESS	1	1.0000000000325322	0	2	41	12628	0
	GO:0000800	lateral element	CELLULAR_COMPONENT	1	0.9999999999659185	0	1	41	12629	0
	GO:0042641	actomyosin	CELLULAR_COMPONENT	1	0.9999999999672642	0	25	41	12605	0
	GO:0042645	mitochondrial nucleoid	CELLULAR_COMPONENT	1	0.9999999999917117	0	8	41	12622	0
	GO:0030670	phagocytic vesicle membrane	CELLULAR_COMPONENT	1	0.9999999999784965	0	9	41	12621	0
	GO:0030673	axolemma	CELLULAR_COMPONENT	1	0.9999999999659185	0	1	41	12629	0
	GO:0030672	synaptic vesicle membrane	CELLULAR_COMPONENT	1	0.9999999999768021	0	36	41	12594	0
	GO:0030674	protein-macromolecule adaptor activity	MOLECULAR_FUNCTION	1	0.2400462972328818	2	287	39	12343	2.14668
	GO:0030677	ribonuclease P complex	CELLULAR_COMPONENT	1	0.9999999999817328	0	7	41	12623	0
	GO:1900081	regulation of arginine catabolic process	BIOLOGICAL_PROCESS	1	0.9999999999659185	0	1	41	12629	0
	GO:1900080	positive regulation of arginine biosynthetic process	BIOLOGICAL_PROCESS	1	0.9999999999659185	0	1	41	12629	0
	GO:0000731	DNA synthesis involved in DNA repair	BIOLOGICAL_PROCESS	1	0.9999999999659185	0	1	41	12629	0
	GO:0000730	DNA recombinase assembly	BIOLOGICAL_PROCESS	1	0.9999999999908349	0	4	41	12626	0
	GO:0090224	regulation of spindle organization	BIOLOGICAL_PROCESS	1	0.9999999999784965	0	9	41	12621	0
	GO:0000747	conjugation with cellular fusion	BIOLOGICAL_PROCESS	1	0.9999999999908349	0	4	41	12626	0
	GO:0090220	chromosome localization to nuclear envelope involved in homologous chromosome segregation	BIOLOGICAL_PROCESS	1	0.9999999999659185	0	1	41	12629	0
	GO:0000741	karyogamy	BIOLOGICAL_PROCESS	1	1.0000000000325322	0	2	41	12628	0
	GO:0140908	histone H3K122 acetyltransferase activity	MOLECULAR_FUNCTION	1	0.9999999999946211	0	6	41	12624	0
	GO:0140903	histone H3R26 methyltransferase activity	MOLECULAR_FUNCTION	1	0.9999999999659185	0	1	41	12629	0
	GO:0000715	nucleotide-excision repair, DNA damage recognition	BIOLOGICAL_PROCESS	1	0.9999999999659185	0	1	41	12629	0
	GO:0000712	resolution of meiotic recombination intermediates	BIOLOGICAL_PROCESS	1	0.9999999999784965	0	9	41	12621	0
	GO:0000710	meiotic mismatch repair	BIOLOGICAL_PROCESS	1	1.0000000000325322	0	2	41	12628	0
	GO:0140939	histone H4 methyltransferase activity	MOLECULAR_FUNCTION	1	0.9999999999842132	0	10	41	12620	0
	GO:0140937	histone H4K12 deacetylase activity, hydrolytic mechanism	MOLECULAR_FUNCTION	1	0.9999999999782168	0	12	41	12618	0
	GO:0140938	histone H3 methyltransferase activity	MOLECULAR_FUNCTION	1	0.9999999999513483	0	29	41	12601	0
	GO:0090205	positive regulation of cholesterol metabolic process	BIOLOGICAL_PROCESS	1	0.9999999999548236	0	18	41	12612	0
	GO:0048709	oligodendrocyte differentiation	BIOLOGICAL_PROCESS	1	0.9999999999946211	0	6	41	12624	0
	GO:0090206	negative regulation of cholesterol metabolic process	BIOLOGICAL_PROCESS	1	0.9999999999659185	0	1	41	12629	0
	GO:0048708	astrocyte differentiation	BIOLOGICAL_PROCESS	1	0.9999999999924774	0	5	41	12625	0
	GO:0048707	instar larval or pupal morphogenesis	BIOLOGICAL_PROCESS	1	0.6287090503504237	0	339	41	12291	0
	GO:0000729	DNA double-strand break processing	BIOLOGICAL_PROCESS	1	0.9999999999946211	0	6	41	12624	0
	GO:0090204	protein localization to nuclear pore	BIOLOGICAL_PROCESS	1	0.9999999999790326	0	3	41	12627	0
	GO:0090201	negative regulation of release of cytochrome c from mitochondria	BIOLOGICAL_PROCESS	1	0.9999999999908349	0	4	41	12626	0
	GO:0000727	double-strand break repair via break-induced replication	BIOLOGICAL_PROCESS	1	0.9999999999880893	0	13	41	12617	0
	GO:0000725	recombinational repair	BIOLOGICAL_PROCESS	1	0.9999999999350003	0	56	41	12574	0
	GO:0000724	double-strand break repair via homologous recombination	BIOLOGICAL_PROCESS	1	0.9999999999350003	0	56	41	12574	0
	GO:0048702	embryonic neurocranium morphogenesis	BIOLOGICAL_PROCESS	1	0.9999999999659185	0	1	41	12629	0
	GO:0048701	embryonic cranial skeleton morphogenesis	BIOLOGICAL_PROCESS	1	0.9999999999946211	0	6	41	12624	0
	GO:0000723	telomere maintenance	BIOLOGICAL_PROCESS	1	1	0	76	41	12554	0
	GO:0000722	telomere maintenance via recombination	BIOLOGICAL_PROCESS	1	0.9999999999908349	0	4	41	12626	0
	GO:0048706	embryonic skeletal system development	BIOLOGICAL_PROCESS	1	0.9999999999782168	0	12	41	12618	0
	GO:0048705	skeletal system morphogenesis	BIOLOGICAL_PROCESS	1	0.9999999999513483	0	29	41	12601	0
	GO:0048704	embryonic skeletal system morphogenesis	BIOLOGICAL_PROCESS	1	0.9999999999842132	0	10	41	12620	0
	GO:0030594	neurotransmitter receptor activity	MOLECULAR_FUNCTION	1	0.9999999999337393	0	40	41	12590	0
	GO:0030593	neutrophil chemotaxis	BIOLOGICAL_PROCESS	1	0.9999999999790326	0	3	41	12627	0
	GO:0030595	leukocyte chemotaxis	BIOLOGICAL_PROCESS	1	0.9999999999946211	0	6	41	12624	0
	GO:0090209	negative regulation of triglyceride metabolic process	BIOLOGICAL_PROCESS	1	0.9999999999946211	0	6	41	12624	0
	GO:0090207	regulation of triglyceride metabolic process	BIOLOGICAL_PROCESS	1	0.9999999999917117	0	8	41	12622	0
	GO:0090208	positive regulation of triglyceride metabolic process	BIOLOGICAL_PROCESS	1	1.0000000000325322	0	2	41	12628	0
	GO:0009112	nucleobase metabolic process	BIOLOGICAL_PROCESS	1	0.9999999999425874	0	32	41	12598	0
	GO:0009110	vitamin biosynthetic process	BIOLOGICAL_PROCESS	1	0.9999999999489566	0	14	41	12616	0
	GO:0009116	nucleoside metabolic process	BIOLOGICAL_PROCESS	1	0.9999999999734489	0	27	41	12603	0
	GO:0042573	retinoic acid metabolic process	BIOLOGICAL_PROCESS	1	0.9999999999784965	0	9	41	12621	0
	GO:0042574	retinal metabolic process	BIOLOGICAL_PROCESS	1	0.9999999999917117	0	8	41	12622	0
	GO:0042575	DNA polymerase complex	CELLULAR_COMPONENT	1	0.9999999999596619	0	23	41	12607	0
	GO:0009113	purine nucleobase biosynthetic process	BIOLOGICAL_PROCESS	1	0.9999999999817328	0	7	41	12623	0
	GO:0000775	chromosome, centromeric region	CELLULAR_COMPONENT	1	0.00456619	3	101	38	12529	9.14996
	GO:0042577	lipid phosphatase activity	MOLECULAR_FUNCTION	1	0.9999999999817328	0	7	41	12623	0
	GO:0000774	adenyl-nucleotide exchange factor activity	MOLECULAR_FUNCTION	1	0.9999999999946211	0	6	41	12624	0
	GO:0009119	ribonucleoside metabolic process	BIOLOGICAL_PROCESS	1	1	0	17	41	12613	0
	GO:0042578	phosphoric ester hydrolase activity	MOLECULAR_FUNCTION	1	0.19124491541570693	2	246	39	12384	2.50446
	GO:0009117	nucleotide metabolic process	BIOLOGICAL_PROCESS	1	0.6270076324867767	0	304	41	12326	0
	GO:0042579	microbody	CELLULAR_COMPONENT	1	0.9999999999113073	0	108	41	12522	0
	GO:0000782	telomere cap complex	CELLULAR_COMPONENT	1	0.9999999999659185	0	1	41	12629	0
	GO:0000781	chromosome, telomeric region	CELLULAR_COMPONENT	1	0.9999999999734489	0	27	41	12603	0
	GO:0140958	target-directed miRNA degradation	BIOLOGICAL_PROCESS	1	0.9999999999659185	0	1	41	12629	0
	GO:0042582	azurophil granule	CELLULAR_COMPONENT	1	0.9999999999924774	0	5	41	12625	0
	GO:0140956	histone H3K79 trimethyltransferase activity	MOLECULAR_FUNCTION	1	0.9999999999790326	0	3	41	12627	0
	GO:0009123	nucleoside monophosphate metabolic process	BIOLOGICAL_PROCESS	1	0.9999999999593022	0	103	41	12527	0
	GO:0009120	deoxyribonucleoside metabolic process	BIOLOGICAL_PROCESS	1	1.0000000000325322	0	2	41	12628	0
	GO:0009127	purine nucleoside monophosphate biosynthetic process	BIOLOGICAL_PROCESS	1	0.9999999999337393	0	40	41	12590	0
	GO:0042583	chromaffin granule	CELLULAR_COMPONENT	1	0.9999999999946211	0	6	41	12624	0
	GO:0009126	purine nucleoside monophosphate metabolic process	BIOLOGICAL_PROCESS	1	0.9999999999091692	0	78	41	12552	0
	GO:0009125	nucleoside monophosphate catabolic process	BIOLOGICAL_PROCESS	1	0.9999999999790326	0	3	41	12627	0
	GO:0042585	germinal vesicle	CELLULAR_COMPONENT	1	0.9999999999659185	0	1	41	12629	0
	GO:0009124	nucleoside monophosphate biosynthetic process	BIOLOGICAL_PROCESS	1	0.9999999999623754	0	59	41	12571	0
	GO:0000786	nucleosome	CELLULAR_COMPONENT	1	0.9999999999307329	0	94	41	12536	0
	GO:0000785	chromatin	CELLULAR_COMPONENT	1	1	1	442	40	12188	0.696943
	GO:0009129	pyrimidine nucleoside monophosphate metabolic process	BIOLOGICAL_PROCESS	1	0.9999999999900201	0	11	41	12619	0
	GO:0009128	purine nucleoside monophosphate catabolic process	BIOLOGICAL_PROCESS	1	0.9999999999790326	0	3	41	12627	0
	GO:0000783	nuclear telomere cap complex	CELLULAR_COMPONENT	1	0.9999999999659185	0	1	41	12629	0
	GO:0000793	condensed chromosome	CELLULAR_COMPONENT	1	0.00618761	3	113	38	12517	8.17829
	GO:0000792	heterochromatin	CELLULAR_COMPONENT	1	0.9999999999519074	0	63	41	12567	0
	GO:0000791	euchromatin	CELLULAR_COMPONENT	1	0.9999999999685925	0	33	41	12597	0
	GO:0042590	antigen processing and presentation of exogenous peptide antigen via MHC class I	BIOLOGICAL_PROCESS	1	0.9999999999659185	0	1	41	12629	0
	GO:0042592	homeostatic process	BIOLOGICAL_PROCESS	1	0.40427387392927533	0	455	41	12175	0
	GO:0042593	glucose homeostasis	BIOLOGICAL_PROCESS	1	0.9999999999209466	0	68	41	12562	0
	GO:0140940	histone H2A methyltransferase activity	MOLECULAR_FUNCTION	1	1.0000000000325322	0	2	41	12628	0
	GO:0042594	response to starvation	BIOLOGICAL_PROCESS	1	0.9999999999133558	0	131	41	12499	0
	GO:0042595	behavioral response to starvation	BIOLOGICAL_PROCESS	1	0.9999999999924774	0	5	41	12625	0
	GO:0000753	cell morphogenesis involved in conjugation with cellular fusion	BIOLOGICAL_PROCESS	1	1.0000000000325322	0	2	41	12628	0
	GO:0009101	glycoprotein biosynthetic process	BIOLOGICAL_PROCESS	1	0.0370266	2	92	39	12538	6.69671
	GO:0009100	glycoprotein metabolic process	BIOLOGICAL_PROCESS	1	0.041427564192820183	2	98	39	12532	6.28671
	GO:0000768	syncytium formation by plasma membrane fusion	BIOLOGICAL_PROCESS	1	0.9999999999744172	0	37	41	12593	0
	GO:0009107	lipoate biosynthetic process	BIOLOGICAL_PROCESS	1	0.9999999999659185	0	1	41	12629	0
	GO:0009106	lipoate metabolic process	BIOLOGICAL_PROCESS	1	0.9999999999659185	0	1	41	12629	0
	GO:0140962	multicellular organismal-level chemical homeostasis	BIOLOGICAL_PROCESS	1	0.9999999999784965	0	9	41	12621	0
	GO:0009152	purine ribonucleotide biosynthetic process	BIOLOGICAL_PROCESS	1	0.9999999999465646	0	97	41	12533	0
	GO:0009151	purine deoxyribonucleotide metabolic process	BIOLOGICAL_PROCESS	1	0.9999999999917117	0	8	41	12622	0
	GO:0009150	purine ribonucleotide metabolic process	BIOLOGICAL_PROCESS	1	0.9999999999376059	0	181	41	12449	0
	GO:0035442	dipeptide transmembrane transport	BIOLOGICAL_PROCESS	1	0.9999999999659185	0	1	41	12629	0
	GO:0010142	farnesyl diphosphate biosynthetic process, mevalonate pathway	BIOLOGICAL_PROCESS	1	0.9999999999924774	0	5	41	12625	0
	GO:0009156	ribonucleoside monophosphate biosynthetic process	BIOLOGICAL_PROCESS	1	0.9999999999376905	0	52	41	12578	0
	GO:0009155	purine deoxyribonucleotide catabolic process	BIOLOGICAL_PROCESS	1	0.9999999999790326	0	3	41	12627	0
	GO:0009154	purine ribonucleotide catabolic process	BIOLOGICAL_PROCESS	1	0.9999999999054744	0	48	41	12582	0
	GO:0034110	regulation of homotypic cell-cell adhesion	BIOLOGICAL_PROCESS	1	1.0000000000325322	0	2	41	12628	0
	GO:0009153	purine deoxyribonucleotide biosynthetic process	BIOLOGICAL_PROCESS	1	0.9999999999924774	0	5	41	12625	0
	GO:0061736	engulfment of target by autophagosome	BIOLOGICAL_PROCESS	1	0.9999999999659185	0	1	41	12629	0
	GO:0009158	ribonucleoside monophosphate catabolic process	BIOLOGICAL_PROCESS	1	0.9999999999790326	0	3	41	12627	0
	GO:0048755	branching morphogenesis of a nerve	BIOLOGICAL_PROCESS	1	0.9999999999659185	0	1	41	12629	0
	GO:0061738	late endosomal microautophagy	BIOLOGICAL_PROCESS	1	0.9999999999790326	0	3	41	12627	0
	GO:0048754	branching morphogenesis of an epithelial tube	BIOLOGICAL_PROCESS	1	0.9999999999470478	0	41	41	12589	0
	GO:0009157	deoxyribonucleoside monophosphate biosynthetic process	BIOLOGICAL_PROCESS	1	0.9999999999784965	0	9	41	12621	0
	GO:0061731	ribonucleoside-diphosphate reductase activity	MOLECULAR_FUNCTION	1	0.9999999999924774	0	5	41	12625	0
	GO:0090292	nuclear matrix anchoring at nuclear membrane	BIOLOGICAL_PROCESS	1	1.0000000000325322	0	2	41	12628	0
	GO:0047429	nucleoside triphosphate diphosphatase activity	MOLECULAR_FUNCTION	1	1.0000000000325322	0	2	41	12628	0
	GO:0061733	protein-lysine-acetyltransferase activity	MOLECULAR_FUNCTION	1	0.9999999999425874	0	32	41	12598	0
	GO:0060402	calcium ion transport into cytosol	BIOLOGICAL_PROCESS	1	0.9999999999917117	0	8	41	12622	0
	GO:0140997	histone H4 kinase activity	MOLECULAR_FUNCTION	1	0.00536732	2	32	39	12598	19.253
	GO:0046101	hypoxanthine biosynthetic process	BIOLOGICAL_PROCESS	1	0.9999999999659185	0	1	41	12629	0
	GO:0140998	histone H2B kinase activity	MOLECULAR_FUNCTION	1	0.010912491037404843	2	47	39	12583	13.1085
	GO:0048763	calcium-induced calcium release activity	MOLECULAR_FUNCTION	1	0.9999999999659185	0	1	41	12629	0
	GO:0048762	mesenchymal cell differentiation	BIOLOGICAL_PROCESS	1	0.9999999999744172	0	37	41	12593	0
	GO:0046100	hypoxanthine metabolic process	BIOLOGICAL_PROCESS	1	0.9999999999659185	0	1	41	12629	0
	GO:0035437	maintenance of protein localization in endoplasmic reticulum	BIOLOGICAL_PROCESS	1	0.9999999999817328	0	7	41	12623	0
	GO:0140993	histone modifying activity	MOLECULAR_FUNCTION	1	0.18422280873370364	2	240	39	12390	2.56707
	GO:0010138	pyrimidine ribonucleotide salvage	BIOLOGICAL_PROCESS	1	0.9999999999790326	0	3	41	12627	0
	GO:0140994	RNA polymerase II CTD heptapeptide repeat modifying activity	MOLECULAR_FUNCTION	1	0.2315295020505085	1	80	40	12550	3.85061
	GO:0140995	histone H2A kinase activity	MOLECULAR_FUNCTION	1	0.020902834788055435	2	67	39	12563	9.19549
	GO:0140996	histone H3 kinase activity	MOLECULAR_FUNCTION	1	0.039939341142100473	2	96	39	12534	6.41768
	GO:0034109	homotypic cell-cell adhesion	BIOLOGICAL_PROCESS	1	0.9999999999946211	0	6	41	12624	0
	GO:0010133	L-proline catabolic process to L-glutamate	BIOLOGICAL_PROCESS	1	0.9999999999946211	0	6	41	12624	0
	GO:0035434	copper ion transmembrane transport	BIOLOGICAL_PROCESS	1	0.9999999999784965	0	9	41	12621	0
	GO:0035435	phosphate ion transmembrane transport	BIOLOGICAL_PROCESS	1	0.9999999999790326	0	3	41	12627	0
	GO:0009163	nucleoside biosynthetic process	BIOLOGICAL_PROCESS	1	0.9999999999782168	0	12	41	12618	0
	GO:0034101	erythrocyte homeostasis	BIOLOGICAL_PROCESS	1	0.9999999999707355	0	21	41	12609	0
	GO:0009167	purine ribonucleoside monophosphate metabolic process	BIOLOGICAL_PROCESS	1	0.9999999999091692	0	78	41	12552	0
	GO:0009166	nucleotide catabolic process	BIOLOGICAL_PROCESS	1	0.9999999999349564	0	57	41	12573	0
	GO:0009165	nucleotide biosynthetic process	BIOLOGICAL_PROCESS	1	0.9999999999402678	0	176	41	12454	0
	GO:0009164	nucleoside catabolic process	BIOLOGICAL_PROCESS	1	0.9999999999817328	0	7	41	12623	0
	GO:1902600	proton transmembrane transport	BIOLOGICAL_PROCESS	1	0.9999999999307329	0	94	41	12536	0
	GO:0009169	purine ribonucleoside monophosphate catabolic process	BIOLOGICAL_PROCESS	1	0.9999999999790326	0	3	41	12627	0
	GO:0009168	purine ribonucleoside monophosphate biosynthetic process	BIOLOGICAL_PROCESS	1	0.9999999999337393	0	40	41	12590	0
	GO:0061723	glycophagy	BIOLOGICAL_PROCESS	1	0.9999999999880893	0	13	41	12617	0
	GO:0046108	uridine metabolic process	BIOLOGICAL_PROCESS	1	0.9999999999659185	0	1	41	12629	0
	GO:0048771	tissue remodeling	BIOLOGICAL_PROCESS	1	0.9999999999790326	0	3	41	12627	0
	GO:0048770	pigment granule	CELLULAR_COMPONENT	1	0.0474776	1	14	40	12616	22.0035
	GO:0046112	nucleobase biosynthetic process	BIOLOGICAL_PROCESS	1	0.9999999999583394	0	16	41	12614	0
	GO:0047444	N-acylneuraminate-9-phosphate synthase activity	MOLECULAR_FUNCTION	1	0.9999999999659185	0	1	41	12629	0
	GO:0046113	nucleobase catabolic process	BIOLOGICAL_PROCESS	1	0.9999999999924774	0	5	41	12625	0
	GO:0140984	histone H4K12 methyltransferase activity	MOLECULAR_FUNCTION	1	0.9999999999659185	0	1	41	12629	0
	GO:0009130	pyrimidine nucleoside monophosphate biosynthetic process	BIOLOGICAL_PROCESS	1	0.9999999999900201	0	11	41	12619	0
	GO:0061750	acid sphingomyelin phosphodiesterase activity	MOLECULAR_FUNCTION	1	0.9999999999790326	0	3	41	12627	0
	GO:0060420	regulation of heart growth	BIOLOGICAL_PROCESS	1	0.9999999999842132	0	10	41	12620	0
	GO:0010121	L-arginine catabolic process to proline via ornithine	BIOLOGICAL_PROCESS	1	1.0000000000325322	0	2	41	12628	0
	GO:0060421	positive regulation of heart growth	BIOLOGICAL_PROCESS	1	0.9999999999842132	0	10	41	12620	0
	GO:0061752	telomeric repeat-containing RNA binding	MOLECULAR_FUNCTION	1	0.9999999999659185	0	1	41	12629	0
	GO:0090278	negative regulation of peptide hormone secretion	BIOLOGICAL_PROCESS	1	0.9999999999900201	0	11	41	12619	0
	GO:0009134	nucleoside diphosphate catabolic process	BIOLOGICAL_PROCESS	1	0.9999999999456618	0	44	41	12586	0
	GO:0009133	nucleoside diphosphate biosynthetic process	BIOLOGICAL_PROCESS	1	0.9999999999784965	0	9	41	12621	0
	GO:0090279	regulation of calcium ion import	BIOLOGICAL_PROCESS	1	1.0000000000325322	0	2	41	12628	0
	GO:0090276	regulation of peptide hormone secretion	BIOLOGICAL_PROCESS	1	0.9999999999679783	0	34	41	12596	0
	GO:0009132	nucleoside diphosphate metabolic process	BIOLOGICAL_PROCESS	1	0.9999999999283753	0	64	41	12566	0
	GO:0090277	positive regulation of peptide hormone secretion	BIOLOGICAL_PROCESS	1	0.9999999999849982	0	22	41	12608	0
	GO:0009138	pyrimidine nucleoside diphosphate metabolic process	BIOLOGICAL_PROCESS	1	0.9999999999659185	0	1	41	12629	0
	GO:0060426	lung vasculature development	BIOLOGICAL_PROCESS	1	0.9999999999659185	0	1	41	12629	0
	GO:0009137	purine nucleoside diphosphate catabolic process	BIOLOGICAL_PROCESS	1	0.9999999999456618	0	44	41	12586	0
	GO:1903943	regulation of hepatocyte apoptotic process	BIOLOGICAL_PROCESS	1	0.9999999999659185	0	1	41	12629	0
	GO:0060428	lung epithelium development	BIOLOGICAL_PROCESS	1	0.9999999999784965	0	9	41	12621	0
	GO:0009136	purine nucleoside diphosphate biosynthetic process	BIOLOGICAL_PROCESS	1	0.9999999999917117	0	8	41	12622	0
	GO:0060429	epithelium development	BIOLOGICAL_PROCESS	1	0.5174651384779122	1	800	40	11830	0.385061
	GO:0009135	purine nucleoside diphosphate metabolic process	BIOLOGICAL_PROCESS	1	0.9999999999349564	0	57	41	12573	0
	GO:0061753	substrate localization to autophagosome	BIOLOGICAL_PROCESS	1	0.9999999999659185	0	1	41	12629	0
	GO:0000796	condensin complex	CELLULAR_COMPONENT	1	0.9999999999917117	0	8	41	12622	0
	GO:0000795	synaptonemal complex	CELLULAR_COMPONENT	1	0.9999999999908349	0	4	41	12626	0
	GO:1903944	negative regulation of hepatocyte apoptotic process	BIOLOGICAL_PROCESS	1	0.9999999999659185	0	1	41	12629	0
	GO:0000794	condensed nuclear chromosome	CELLULAR_COMPONENT	1	0.9999999999425874	0	32	41	12598	0
	GO:0060425	lung morphogenesis	BIOLOGICAL_PROCESS	1	0.9999999999817328	0	7	41	12623	0
	GO:0009139	pyrimidine nucleoside diphosphate biosynthetic process	BIOLOGICAL_PROCESS	1	0.9999999999659185	0	1	41	12629	0
	GO:1903939	regulation of TORC2 signaling	BIOLOGICAL_PROCESS	1	0.9999999999790326	0	3	41	12627	0
	GO:0048786	presynaptic active zone	CELLULAR_COMPONENT	1	0.9999999999470478	0	41	41	12589	0
	GO:0046124	purine deoxyribonucleoside catabolic process	BIOLOGICAL_PROCESS	1	1.0000000000325322	0	2	41	12628	0
	GO:0046121	deoxyribonucleoside catabolic process	BIOLOGICAL_PROCESS	1	1.0000000000325322	0	2	41	12628	0
	GO:0046122	purine deoxyribonucleoside metabolic process	BIOLOGICAL_PROCESS	1	1.0000000000325322	0	2	41	12628	0
	GO:0072402	response to DNA integrity checkpoint signaling	BIOLOGICAL_PROCESS	1	0.9999999999659185	0	1	41	12629	0
	GO:0035418	protein localization to synapse	BIOLOGICAL_PROCESS	1	0.9999999999924774	0	5	41	12625	0
	GO:0010114	response to red light	BIOLOGICAL_PROCESS	1	0.9999999999659185	0	1	41	12629	0
	GO:0009141	nucleoside triphosphate metabolic process	BIOLOGICAL_PROCESS	1	0.9999999999016365	0	125	41	12505	0
	GO:0061740	protein targeting to lysosome involved in chaperone-mediated autophagy	BIOLOGICAL_PROCESS	1	1.0000000000325322	0	2	41	12628	0
	GO:0009145	purine nucleoside triphosphate biosynthetic process	BIOLOGICAL_PROCESS	1	0.9999999999307019	0	47	41	12583	0
	GO:0009144	purine nucleoside triphosphate metabolic process	BIOLOGICAL_PROCESS	1	0.9999999999163208	0	114	41	12516	0
	GO:0090287	regulation of cellular response to growth factor stimulus	BIOLOGICAL_PROCESS	1	0.9999999999349328	0	60	41	12570	0
	GO:0009143	nucleoside triphosphate catabolic process	BIOLOGICAL_PROCESS	1	0.9999999999924774	0	5	41	12625	0
	GO:0009142	nucleoside triphosphate biosynthetic process	BIOLOGICAL_PROCESS	1	0.9999999999350003	0	56	41	12574	0
	GO:0090288	negative regulation of cellular response to growth factor stimulus	BIOLOGICAL_PROCESS	1	0.9999999999685925	0	33	41	12597	0
	GO:0060415	muscle tissue morphogenesis	BIOLOGICAL_PROCESS	1	0.9999999999946211	0	6	41	12624	0
	GO:1902622	regulation of neutrophil migration	BIOLOGICAL_PROCESS	1	0.9999999999790326	0	3	41	12627	0
	GO:0009149	pyrimidine nucleoside triphosphate catabolic process	BIOLOGICAL_PROCESS	1	0.9999999999659185	0	1	41	12629	0
	GO:0009148	pyrimidine nucleoside triphosphate biosynthetic process	BIOLOGICAL_PROCESS	1	0.9999999999900201	0	11	41	12619	0
	GO:0046128	purine ribonucleoside metabolic process	BIOLOGICAL_PROCESS	1	0.9999999999817328	0	7	41	12623	0
	GO:0048789	cytoskeletal matrix organization at active zone	BIOLOGICAL_PROCESS	1	0.9999999999924774	0	5	41	12625	0
	GO:0060416	response to growth hormone	BIOLOGICAL_PROCESS	1	0.9999999999908349	0	4	41	12626	0
	GO:0048788	cytoskeleton of presynaptic active zone	CELLULAR_COMPONENT	1	0.9999999999782168	0	12	41	12618	0
	GO:0009147	pyrimidine nucleoside triphosphate metabolic process	BIOLOGICAL_PROCESS	1	0.9999999999782168	0	12	41	12618	0
	GO:0061749	forked DNA-dependent helicase activity	MOLECULAR_FUNCTION	1	0.9999999999349328	0	60	41	12570	0
	GO:0009146	purine nucleoside triphosphate catabolic process	BIOLOGICAL_PROCESS	1	0.9999999999790326	0	3	41	12627	0
	GO:1902626	assembly of large subunit precursor of preribosome	BIOLOGICAL_PROCESS	1	1.0000000000325322	0	2	41	12628	0
	GO:0060411	cardiac septum morphogenesis	BIOLOGICAL_PROCESS	1	0.9999999999924774	0	5	41	12625	0
	GO:0090281	negative regulation of calcium ion import	BIOLOGICAL_PROCESS	1	1.0000000000325322	0	2	41	12628	0
	GO:0061743	motor learning	BIOLOGICAL_PROCESS	1	0.9999999999659185	0	1	41	12629	0
	GO:0060412	ventricular septum morphogenesis	BIOLOGICAL_PROCESS	1	0.9999999999790326	0	3	41	12627	0
	GO:0046129	purine ribonucleoside biosynthetic process	BIOLOGICAL_PROCESS	1	0.9999999999946211	0	6	41	12624	0
	GO:1902624	positive regulation of neutrophil migration	BIOLOGICAL_PROCESS	1	0.9999999999790326	0	3	41	12627	0
	GO:0060413	atrial septum morphogenesis	BIOLOGICAL_PROCESS	1	1.0000000000325322	0	2	41	12628	0
	GO:1903955	positive regulation of protein targeting to mitochondrion	BIOLOGICAL_PROCESS	1	0.9999999999790326	0	3	41	12627	0
	GO:0061744	motor behavior	BIOLOGICAL_PROCESS	1	0.9999999999659185	0	1	41	12629	0
	GO:0048793	pronephros development	BIOLOGICAL_PROCESS	1	1.0000000000325322	0	2	41	12628	0
	GO:0046130	purine ribonucleoside catabolic process	BIOLOGICAL_PROCESS	1	0.9999999999659185	0	1	41	12629	0
	GO:0046131	pyrimidine ribonucleoside metabolic process	BIOLOGICAL_PROCESS	1	0.9999999999817328	0	7	41	12623	0
	GO:0048791	calcium ion-regulated exocytosis of neurotransmitter	BIOLOGICAL_PROCESS	1	0.9999999999782168	0	12	41	12618	0
	GO:0048790	maintenance of presynaptic active zone structure	BIOLOGICAL_PROCESS	1	0.9999999999548236	0	18	41	12612	0
	GO:0060419	heart growth	BIOLOGICAL_PROCESS	1	0.9999999999842132	0	10	41	12620	0
	GO:0046134	pyrimidine nucleoside biosynthetic process	BIOLOGICAL_PROCESS	1	0.9999999999790326	0	3	41	12627	0
	GO:0046135	pyrimidine nucleoside catabolic process	BIOLOGICAL_PROCESS	1	0.9999999999908349	0	4	41	12626	0
	GO:0046132	pyrimidine ribonucleoside biosynthetic process	BIOLOGICAL_PROCESS	1	0.9999999999790326	0	3	41	12627	0
	GO:0046133	pyrimidine ribonucleoside catabolic process	BIOLOGICAL_PROCESS	1	0.9999999999908349	0	4	41	12626	0
	GO:0035402	histone H3T11 kinase activity	MOLECULAR_FUNCTION	1	0.0070175	2	37	39	12593	16.6513
	GO:0035403	histone H3T6 kinase activity	MOLECULAR_FUNCTION	1	0.00536732	2	32	39	12598	19.253
	GO:0009196	pyrimidine deoxyribonucleoside diphosphate metabolic process	BIOLOGICAL_PROCESS	1	0.9999999999659185	0	1	41	12629	0
	GO:0090259	regulation of retinal ganglion cell axon guidance	BIOLOGICAL_PROCESS	1	0.9999999999659185	0	1	41	12629	0
	GO:0010181	FMN binding	MOLECULAR_FUNCTION	1	0.9999999999946211	0	6	41	12624	0
	GO:0090256	regulation of cell proliferation involved in imaginal disc-derived wing morphogenesis	BIOLOGICAL_PROCESS	1	0.9999999999659185	0	1	41	12629	0
	GO:0090254	cell elongation involved in imaginal disc-derived wing morphogenesis	BIOLOGICAL_PROCESS	1	0.9999999999946211	0	6	41	12624	0
	GO:0010182	sugar mediated signaling pathway	BIOLOGICAL_PROCESS	1	0.9999999999790326	0	3	41	12627	0
	GO:0009197	pyrimidine deoxyribonucleoside diphosphate biosynthetic process	BIOLOGICAL_PROCESS	1	0.9999999999659185	0	1	41	12629	0
	GO:0090255	cell proliferation involved in imaginal disc-derived wing morphogenesis	BIOLOGICAL_PROCESS	1	0.9999999999659185	0	1	41	12629	0
	GO:0090251	protein localization involved in establishment of planar polarity	BIOLOGICAL_PROCESS	1	0.9999999999908349	0	4	41	12626	0
	GO:0006913	nucleocytoplasmic transport	BIOLOGICAL_PROCESS	1	0.4085191529319349	1	160	40	12470	1.9253
	GO:0006911	phagocytosis, engulfment	BIOLOGICAL_PROCESS	1	0.9999999999908349	0	4	41	12626	0
	GO:0006914	autophagy	BIOLOGICAL_PROCESS	1	1	0	190	41	12440	0
	GO:0006915	apoptotic process	BIOLOGICAL_PROCESS	1	0.40379519641202993	0	444	41	12186	0
	GO:0009191	ribonucleoside diphosphate catabolic process	BIOLOGICAL_PROCESS	1	0.9999999999456618	0	44	41	12586	0
	GO:0009190	cyclic nucleotide biosynthetic process	BIOLOGICAL_PROCESS	1	0.9999999999548236	0	18	41	12612	0
	GO:0048729	tissue morphogenesis	BIOLOGICAL_PROCESS	1	0.4214895568808348	0	542	41	12088	0
	GO:0090266	regulation of mitotic cell cycle spindle assembly checkpoint	BIOLOGICAL_PROCESS	1	0.0319014	1	9	40	12621	34.2276
	GO:0090263	positive regulation of canonical Wnt signaling pathway	BIOLOGICAL_PROCESS	1	0.9999999999607966	0	35	41	12595	0
	GO:0048728	proboscis development	BIOLOGICAL_PROCESS	1	0.9999999999924774	0	5	41	12625	0
	GO:0006930	substrate-dependent cell migration, cell extension	BIOLOGICAL_PROCESS	1	1.0000000000325322	0	2	41	12628	0
	GO:0006924	activation-induced cell death of T cells	BIOLOGICAL_PROCESS	1	0.9999999999659185	0	1	41	12629	0
	GO:0006921	cellular component disassembly involved in execution phase of apoptosis	BIOLOGICAL_PROCESS	1	1	0	17	41	12613	0
	GO:0048731	system development	BIOLOGICAL_PROCESS	1	0.8259536113855138	5	1838	36	10792	0.838
	GO:0048730	epidermis morphogenesis	BIOLOGICAL_PROCESS	1	0.9999999999946211	0	6	41	12624	0
	GO:0006929	substrate-dependent cell migration	BIOLOGICAL_PROCESS	1	0.9999999999790326	0	3	41	12627	0
	GO:0035469	determination of pancreatic left/right asymmetry	BIOLOGICAL_PROCESS	1	0.9999999999659185	0	1	41	12629	0
	GO:0009174	pyrimidine ribonucleoside monophosphate biosynthetic process	BIOLOGICAL_PROCESS	1	0.9999999999817328	0	7	41	12623	0
	GO:0090238	positive regulation of arachidonate secretion	BIOLOGICAL_PROCESS	1	0.9999999999659185	0	1	41	12629	0
	GO:0009173	pyrimidine ribonucleoside monophosphate metabolic process	BIOLOGICAL_PROCESS	1	0.9999999999817328	0	7	41	12623	0
	GO:0010165	response to X-ray	BIOLOGICAL_PROCESS	1	0.9999999999810998	0	15	41	12615	0
	GO:0090237	regulation of arachidonate secretion	BIOLOGICAL_PROCESS	1	0.9999999999659185	0	1	41	12629	0
	GO:0009177	pyrimidine deoxyribonucleoside monophosphate biosynthetic process	BIOLOGICAL_PROCESS	1	0.9999999999908349	0	4	41	12626	0
	GO:0009176	pyrimidine deoxyribonucleoside monophosphate metabolic process	BIOLOGICAL_PROCESS	1	0.9999999999908349	0	4	41	12626	0
	GO:0010160	formation of animal organ boundary	BIOLOGICAL_PROCESS	1	0.9999999999849982	0	22	41	12608	0
	GO:0035461	vitamin transmembrane transport	BIOLOGICAL_PROCESS	1	0.9999999999659185	0	1	41	12629	0
	GO:0048735	haltere morphogenesis	BIOLOGICAL_PROCESS	1	1.0000000000325322	0	2	41	12628	0
	GO:0090231	regulation of spindle checkpoint	BIOLOGICAL_PROCESS	1	0.0319014	1	9	40	12621	34.2276
	GO:0048733	sebaceous gland development	BIOLOGICAL_PROCESS	1	1.0000000000325322	0	2	41	12628	0
	GO:0048732	gland development	BIOLOGICAL_PROCESS	1	1	0	220	41	12410	0
	GO:0009179	purine ribonucleoside diphosphate metabolic process	BIOLOGICAL_PROCESS	1	0.9999999999349564	0	57	41	12573	0
	GO:1903902	positive regulation of viral life cycle	BIOLOGICAL_PROCESS	1	1.0000000000325322	0	2	41	12628	0
	GO:0048738	cardiac muscle tissue development	BIOLOGICAL_PROCESS	1	0.9999999999456618	0	44	41	12586	0
	GO:0048737	imaginal disc-derived appendage development	BIOLOGICAL_PROCESS	1	0.9999999999104062	0	275	41	12355	0
	GO:1903900	regulation of viral life cycle	BIOLOGICAL_PROCESS	1	0.9999999999880893	0	13	41	12617	0
	GO:0061711	tRNA N(6)-L-threonylcarbamoyladenine synthase activity	MOLECULAR_FUNCTION	1	0.9999999999659185	0	1	41	12629	0
	GO:0048736	appendage development	BIOLOGICAL_PROCESS	1	0.9999999999144449	0	292	41	12338	0
	GO:1903901	negative regulation of viral life cycle	BIOLOGICAL_PROCESS	1	0.9999999999659185	0	1	41	12629	0
	GO:0061718	glucose catabolic process to pyruvate	BIOLOGICAL_PROCESS	1	0.9999999999489566	0	14	41	12616	0
	GO:0048741	skeletal muscle fiber development	BIOLOGICAL_PROCESS	1	0.9999999999659185	0	1	41	12629	0
	GO:0035459	vesicle cargo loading	BIOLOGICAL_PROCESS	1	0.9999999999817328	0	7	41	12623	0
	GO:0034126	positive regulation of MyD88-dependent toll-like receptor signaling pathway	BIOLOGICAL_PROCESS	1	0.9999999999842132	0	10	41	12620	0
	GO:0034124	regulation of MyD88-dependent toll-like receptor signaling pathway	BIOLOGICAL_PROCESS	1	0.9999999999842132	0	10	41	12620	0
	GO:0035455	response to interferon-alpha	BIOLOGICAL_PROCESS	1	0.9999999999790326	0	3	41	12627	0
	GO:0009170	purine deoxyribonucleoside monophosphate metabolic process	BIOLOGICAL_PROCESS	1	0.9999999999924774	0	5	41	12625	0
	GO:0035456	response to interferon-beta	BIOLOGICAL_PROCESS	1	0.9999999999659185	0	1	41	12629	0
	GO:0010155	regulation of proton transport	BIOLOGICAL_PROCESS	1	0.9999999999790326	0	3	41	12627	0
	GO:0035457	cellular response to interferon-alpha	BIOLOGICAL_PROCESS	1	0.9999999999790326	0	3	41	12627	0
	GO:0035458	cellular response to interferon-beta	BIOLOGICAL_PROCESS	1	0.9999999999659185	0	1	41	12629	0
	GO:0009185	ribonucleoside diphosphate metabolic process	BIOLOGICAL_PROCESS	1	0.9999999999623754	0	59	41	12571	0
	GO:0009183	purine deoxyribonucleoside diphosphate biosynthetic process	BIOLOGICAL_PROCESS	1	0.9999999999924774	0	5	41	12625	0
	GO:0009182	purine deoxyribonucleoside diphosphate metabolic process	BIOLOGICAL_PROCESS	1	0.9999999999924774	0	5	41	12625	0
	GO:0034123	positive regulation of toll-like receptor signaling pathway	BIOLOGICAL_PROCESS	1	0.9999999999900201	0	11	41	12619	0
	GO:0009189	deoxyribonucleoside diphosphate biosynthetic process	BIOLOGICAL_PROCESS	1	0.9999999999946211	0	6	41	12624	0
	GO:0009188	ribonucleoside diphosphate biosynthetic process	BIOLOGICAL_PROCESS	1	0.9999999999917117	0	8	41	12622	0
	GO:0010172	embryonic body morphogenesis	BIOLOGICAL_PROCESS	1	0.9999999999917117	0	8	41	12622	0
	GO:0034121	regulation of toll-like receptor signaling pathway	BIOLOGICAL_PROCESS	1	0.9999999999782168	0	12	41	12618	0
	GO:0009187	cyclic nucleotide metabolic process	BIOLOGICAL_PROCESS	1	0.9999999999513483	0	29	41	12601	0
	GO:0010171	body morphogenesis	BIOLOGICAL_PROCESS	1	0.9999999999707355	0	21	41	12609	0
	GO:0061702	canonical inflammasome complex	CELLULAR_COMPONENT	1	0.9999999999790326	0	3	41	12627	0
	GO:0048745	smooth muscle tissue development	BIOLOGICAL_PROCESS	1	0.9999999999659185	0	1	41	12629	0
	GO:0048749	compound eye development	BIOLOGICAL_PROCESS	1	0.6269910641665454	0	305	41	12325	0
	GO:0061700	GATOR2 complex	CELLULAR_COMPONENT	1	0.9999999999790326	0	3	41	12627	0
	GO:0006901	vesicle coating	BIOLOGICAL_PROCESS	1	0.9999999999784965	0	9	41	12621	0
	GO:0006900	vesicle budding from membrane	BIOLOGICAL_PROCESS	1	0.9999999999768021	0	36	41	12594	0
	GO:0048753	pigment granule organization	BIOLOGICAL_PROCESS	1	0.9999999999842132	0	10	41	12620	0
	GO:0006906	vesicle fusion	BIOLOGICAL_PROCESS	1	0.9999999999209466	0	68	41	12562	0
	GO:0006903	vesicle targeting	BIOLOGICAL_PROCESS	1	0.9999999999417929	0	24	41	12606	0
	GO:0006904	vesicle docking involved in exocytosis	BIOLOGICAL_PROCESS	1	0.9999999999680164	0	19	41	12611	0
	GO:0061709	reticulophagy	BIOLOGICAL_PROCESS	1	1.0000000000325322	0	2	41	12628	0
	GO:0048750	compound eye corneal lens morphogenesis	BIOLOGICAL_PROCESS	1	0.9999999999659185	0	1	41	12629	0
	GO:0006909	phagocytosis	BIOLOGICAL_PROCESS	1	0.9999999999685925	0	33	41	12597	0
	GO:0034116	positive regulation of heterotypic cell-cell adhesion	BIOLOGICAL_PROCESS	1	1.0000000000325322	0	2	41	12628	0
	GO:0006907	pinocytosis	BIOLOGICAL_PROCESS	1	0.9999999999659185	0	1	41	12629	0
	GO:0034114	regulation of heterotypic cell-cell adhesion	BIOLOGICAL_PROCESS	1	1.0000000000325322	0	2	41	12628	0
	GO:0034113	heterotypic cell-cell adhesion	BIOLOGICAL_PROCESS	1	1.0000000000325322	0	2	41	12628	0
	GO:0009181	purine ribonucleoside diphosphate catabolic process	BIOLOGICAL_PROCESS	1	0.9999999999456618	0	44	41	12586	0
	GO:0035444	nickel cation transmembrane transport	BIOLOGICAL_PROCESS	1	0.9999999999659185	0	1	41	12629	0
	GO:0010166	wax metabolic process	BIOLOGICAL_PROCESS	1	0.9999999999790326	0	3	41	12627	0
	GO:0009180	purine ribonucleoside diphosphate biosynthetic process	BIOLOGICAL_PROCESS	1	0.9999999999917117	0	8	41	12622	0
	GO:0016887	ATP hydrolysis activity	MOLECULAR_FUNCTION	1	0.2810501954701862	2	321	39	12309	1.91931
	GO:0016888	DNA endonuclease activity, producing 5'-phosphomonoesters	MOLECULAR_FUNCTION	1	0.9999999999810998	0	15	41	12615	0
	GO:0016889	DNA endonuclease activity, producing 3'-phosphomonoesters	MOLECULAR_FUNCTION	1	0.9999999999924774	0	5	41	12625	0
	GO:0002244	hematopoietic progenitor cell differentiation	BIOLOGICAL_PROCESS	1	0.9999999999842132	0	10	41	12620	0
	GO:0002237	response to molecule of bacterial origin	BIOLOGICAL_PROCESS	1	0.9999999999425874	0	32	41	12598	0
	GO:0002239	response to oomycetes	BIOLOGICAL_PROCESS	1	0.9999999999659185	0	1	41	12629	0
	GO:0016891	RNA endonuclease activity producing 5'-phosphomonoesters, hydrolytic mechanism	MOLECULAR_FUNCTION	1	0.9999999999707355	0	21	41	12609	0
	GO:0016892	RNA endonuclease activity producing 3'-phosphomonoesters, hydrolytic mechanism	MOLECULAR_FUNCTION	1	0.9999999999659185	0	1	41	12629	0
	GO:0016895	DNA exonuclease activity, producing 5'-phosphomonoesters	MOLECULAR_FUNCTION	1	0.9999999999680164	0	19	41	12611	0
	GO:0016896	RNA exonuclease activity, producing 5'-phosphomonoesters	MOLECULAR_FUNCTION	1	0.9999999999686147	0	31	41	12599	0
	GO:0016877	ligase activity, forming carbon-sulfur bonds	MOLECULAR_FUNCTION	1	0.9999999999439494	0	43	41	12587	0
	GO:0016878	acid-thiol ligase activity	MOLECULAR_FUNCTION	1	0.9999999999371557	0	26	41	12604	0
	GO:0016879	ligase activity, forming carbon-nitrogen bonds	MOLECULAR_FUNCTION	1	0.9999999999376905	0	52	41	12578	0
	GO:0015562	efflux transmembrane transporter activity	MOLECULAR_FUNCTION	1	0.9999999999817328	0	7	41	12623	0
	GO:0002250	adaptive immune response	BIOLOGICAL_PROCESS	1	0.9999999999849982	0	22	41	12608	0
	GO:0002251	organ or tissue specific immune response	BIOLOGICAL_PROCESS	1	0.9999999999917117	0	8	41	12622	0
	GO:0002252	immune effector process	BIOLOGICAL_PROCESS	1	0.9999999999091692	0	78	41	12552	0
	GO:0002253	activation of immune response	BIOLOGICAL_PROCESS	1	0.9999999999768021	0	36	41	12594	0
	GO:0070391	response to lipoteichoic acid	BIOLOGICAL_PROCESS	1	0.9999999999924774	0	5	41	12625	0
	GO:0002249	lymphocyte anergy	BIOLOGICAL_PROCESS	1	0.9999999999784965	0	9	41	12621	0
	GO:0016880	acid-ammonia (or amide) ligase activity	MOLECULAR_FUNCTION	1	0.9999999999908349	0	4	41	12626	0
	GO:0016881	acid-amino acid ligase activity	MOLECULAR_FUNCTION	1	0.9999999999417929	0	24	41	12606	0
	GO:0016884	carbon-nitrogen ligase activity, with glutamine as amido-N-donor	MOLECULAR_FUNCTION	1	0.9999999999917117	0	8	41	12622	0
	GO:0016885	ligase activity, forming carbon-carbon bonds	MOLECULAR_FUNCTION	1	0.9999999999782168	0	12	41	12618	0
	GO:0015556	C4-dicarboxylate transmembrane transporter activity	MOLECULAR_FUNCTION	1	0.9999999999790326	0	3	41	12627	0
	GO:0016886	ligase activity, forming phosphoric ester bonds	MOLECULAR_FUNCTION	1	0.9999999999946211	0	6	41	12624	0
	GO:0016866	intramolecular transferase activity	MOLECULAR_FUNCTION	1	0.9999999999707355	0	21	41	12609	0
	GO:0016868	intramolecular phosphotransferase activity	MOLECULAR_FUNCTION	1	0.9999999999782168	0	12	41	12618	0
	GO:0002221	pattern recognition receptor signaling pathway	BIOLOGICAL_PROCESS	1	0.9999999999191631	0	28	41	12602	0
	GO:0002213	defense response to insect	BIOLOGICAL_PROCESS	1	0.9999999999790326	0	3	41	12627	0
	GO:0004879	nuclear receptor activity	MOLECULAR_FUNCTION	1	0.9999999999607966	0	35	41	12595	0
	GO:0002218	activation of innate immune response	BIOLOGICAL_PROCESS	1	0.9999999999513483	0	29	41	12601	0
	GO:0141221	histone deacetylase activity, hydrolytic mechanism	MOLECULAR_FUNCTION	1	0.9999999999672642	0	25	41	12605	0
	GO:0016874	ligase activity	MOLECULAR_FUNCTION	1	0.9999999999574533	0	200	41	12430	0
	GO:0016875	ligase activity, forming carbon-oxygen bonds	MOLECULAR_FUNCTION	1	0.9999999999334346	0	45	41	12585	0
	GO:0016854	racemase and epimerase activity	MOLECULAR_FUNCTION	1	0.9999999999810998	0	15	41	12615	0
	GO:0016857	racemase and epimerase activity, acting on carbohydrates and derivatives	MOLECULAR_FUNCTION	1	0.9999999999489566	0	14	41	12616	0
	GO:0016859	cis-trans isomerase activity	MOLECULAR_FUNCTION	1	0.9999999999607966	0	35	41	12595	0
	GO:0004890	GABA-A receptor activity	MOLECULAR_FUNCTION	1	0.9999999999908349	0	4	41	12626	0
	GO:0002230	positive regulation of defense response to virus by host	BIOLOGICAL_PROCESS	1	1.0000000000325322	0	2	41	12628	0
	GO:0004896	cytokine receptor activity	MOLECULAR_FUNCTION	1	0.9999999999659185	0	1	41	12629	0
	GO:0002224	toll-like receptor signaling pathway	BIOLOGICAL_PROCESS	1	0.9999999999782168	0	12	41	12618	0
	GO:0002225	positive regulation of antimicrobial peptide production	BIOLOGICAL_PROCESS	1	0.9999999999900201	0	11	41	12619	0
	GO:0004888	transmembrane signaling receptor activity	MOLECULAR_FUNCTION	1	0.6286	0	338	41	12292	0
	GO:0002227	innate immune response in mucosa	BIOLOGICAL_PROCESS	1	0.9999999999659185	0	1	41	12629	0
	GO:0141218	NAD-dependent protein lysine deacylase activity	MOLECULAR_FUNCTION	1	0.9999999999900201	0	11	41	12619	0
	GO:0002229	defense response to oomycetes	BIOLOGICAL_PROCESS	1	0.9999999999659185	0	1	41	12629	0
	GO:0016860	intramolecular oxidoreductase activity	MOLECULAR_FUNCTION	1	0.9999999999680164	0	19	41	12611	0
	GO:0016861	intramolecular oxidoreductase activity, interconverting aldoses and ketoses	MOLECULAR_FUNCTION	1	0.9999999999908349	0	4	41	12626	0
	GO:0016862	intramolecular oxidoreductase activity, interconverting keto- and enol-groups	MOLECULAR_FUNCTION	1	1.0000000000325322	0	2	41	12628	0
	GO:0016863	intramolecular oxidoreductase activity, transposing C=C bonds	MOLECULAR_FUNCTION	1	0.9999999999924774	0	5	41	12625	0
	GO:0016864	intramolecular oxidoreductase activity, transposing S-S bonds	MOLECULAR_FUNCTION	1	0.9999999999924774	0	5	41	12625	0
	GO:0002283	neutrophil activation involved in immune response	BIOLOGICAL_PROCESS	1	0.9999999999659185	0	1	41	12629	0
	GO:0002285	lymphocyte activation involved in immune response	BIOLOGICAL_PROCESS	1	0.9999999999900201	0	11	41	12619	0
	GO:0002286	T cell activation involved in immune response	BIOLOGICAL_PROCESS	1	0.9999999999908349	0	4	41	12626	0
	GO:0002287	alpha-beta T cell activation involved in immune response	BIOLOGICAL_PROCESS	1	0.9999999999908349	0	4	41	12626	0
	GO:0002279	mast cell activation involved in immune response	BIOLOGICAL_PROCESS	1	0.9999999999946211	0	6	41	12624	0
	GO:0071692	protein localization to extracellular region	BIOLOGICAL_PROCESS	1	0.9999999999283753	0	64	41	12566	0
	GO:0044085	cellular component biogenesis	BIOLOGICAL_PROCESS	1	0.4435316731999977	6	1359	35	11271	1.36004
	GO:0044087	regulation of cellular component biogenesis	BIOLOGICAL_PROCESS	1	0.9999999999667967	1	309	40	12321	0.996922
	GO:0071695	anatomical structure maturation	BIOLOGICAL_PROCESS	1	0.9999999999401351	0	168	41	12462	0
	GO:0071696	ectodermal placode development	BIOLOGICAL_PROCESS	1	1.0000000000325322	0	2	41	12628	0
	GO:0070365	hepatocyte differentiation	BIOLOGICAL_PROCESS	1	1.0000000000325322	0	2	41	12628	0
	GO:0044089	positive regulation of cellular component biogenesis	BIOLOGICAL_PROCESS	1	0.9999999999271504	0	105	41	12525	0
	GO:0044088	regulation of vacuole organization	BIOLOGICAL_PROCESS	1	0.9999999999659185	0	1	41	12629	0
	GO:0071697	ectodermal placode morphogenesis	BIOLOGICAL_PROCESS	1	1.0000000000325322	0	2	41	12628	0
	GO:0002292	T cell differentiation involved in immune response	BIOLOGICAL_PROCESS	1	0.9999999999908349	0	4	41	12626	0
	GO:0002293	alpha-beta T cell differentiation involved in immune response	BIOLOGICAL_PROCESS	1	0.9999999999908349	0	4	41	12626	0
	GO:0002294	CD4-positive, alpha-beta T cell differentiation involved in immune response	BIOLOGICAL_PROCESS	1	0.9999999999908349	0	4	41	12626	0
	GO:0044093	positive regulation of molecular function	BIOLOGICAL_PROCESS	1	0.9999999999627649	0	225	41	12405	0
	GO:0071684	organism emergence from protective structure	BIOLOGICAL_PROCESS	1	0.9999999999191631	0	28	41	12602	0
	GO:0071683	sensory dendrite	CELLULAR_COMPONENT	1	0.9999999999817328	0	7	41	12623	0
	GO:0071688	striated muscle myosin thick filament assembly	BIOLOGICAL_PROCESS	1	0.0898016	1	28	40	12602	11.0017
	GO:0071689	muscle thin filament assembly	BIOLOGICAL_PROCESS	1	0.0868403	1	27	40	12603	11.4092
	GO:0070358	actin polymerization-dependent cell motility	BIOLOGICAL_PROCESS	1	0.9999999999790326	0	3	41	12627	0
	GO:0044092	negative regulation of molecular function	BIOLOGICAL_PROCESS	1	0.9999999999465646	0	97	41	12533	0
	GO:0044091	membrane biogenesis	BIOLOGICAL_PROCESS	1	0.9999999999917117	0	8	41	12622	0
	GO:0015574	trehalose transmembrane transporter activity	MOLECULAR_FUNCTION	1	1.0000000000325322	0	2	41	12628	0
	GO:0002260	lymphocyte homeostasis	BIOLOGICAL_PROCESS	1	0.9999999999924774	0	5	41	12625	0
	GO:0002262	myeloid cell homeostasis	BIOLOGICAL_PROCESS	1	0.9999999999707355	0	21	41	12609	0
	GO:0002263	cell activation involved in immune response	BIOLOGICAL_PROCESS	1	0.9999999999548236	0	18	41	12612	0
	GO:0070390	transcription export complex 2	CELLULAR_COMPONENT	1	1.0000000000325322	0	2	41	12628	0
	GO:0070382	exocytic vesicle	CELLULAR_COMPONENT	1	0.9999999999170136	0	81	41	12549	0
	GO:0038202	TORC1 signaling	BIOLOGICAL_PROCESS	1	0.9999999999350003	0	56	41	12574	0
	GO:0016898	oxidoreductase activity, acting on the CH-OH group of donors, cytochrome as acceptor	MOLECULAR_FUNCTION	1	0.9999999999659185	0	1	41	12629	0
	GO:0038201	TOR complex	CELLULAR_COMPONENT	1	0.9999999999924774	0	5	41	12625	0
	GO:0039532	negative regulation of cytoplasmic pattern recognition receptor signaling pathway	BIOLOGICAL_PROCESS	1	0.9999999999659185	0	1	41	12629	0
	GO:0038203	TORC2 signaling	BIOLOGICAL_PROCESS	1	0.9999999999817328	0	7	41	12623	0
	GO:0039531	regulation of cytoplasmic pattern recognition receptor signaling pathway	BIOLOGICAL_PROCESS	1	0.9999999999784965	0	9	41	12621	0
	GO:0002274	myeloid leukocyte activation	BIOLOGICAL_PROCESS	1	0.9999999999900201	0	11	41	12619	0
	GO:0002275	myeloid cell activation involved in immune response	BIOLOGICAL_PROCESS	1	0.9999999999817328	0	7	41	12623	0
	GO:0070371	ERK1 and ERK2 cascade	BIOLOGICAL_PROCESS	1	0.9999999999672642	0	25	41	12605	0
	GO:0070372	regulation of ERK1 and ERK2 cascade	BIOLOGICAL_PROCESS	1	0.9999999999417929	0	24	41	12606	0
	GO:0070370	cellular heat acclimation	BIOLOGICAL_PROCESS	1	0.9999999999659185	0	1	41	12629	0
	GO:0070373	negative regulation of ERK1 and ERK2 cascade	BIOLOGICAL_PROCESS	1	0.9999999999908349	0	4	41	12626	0
	GO:0070374	positive regulation of ERK1 and ERK2 cascade	BIOLOGICAL_PROCESS	1	0.9999999999583394	0	16	41	12614	0
	GO:0039529	RIG-I signaling pathway	BIOLOGICAL_PROCESS	1	0.9999999999659185	0	1	41	12629	0
	GO:1903008	organelle disassembly	BIOLOGICAL_PROCESS	1	0.9999999999680164	0	19	41	12611	0
	GO:0051250	negative regulation of lymphocyte activation	BIOLOGICAL_PROCESS	1	0.9999999999842132	0	10	41	12620	0
	GO:1904338	regulation of dopaminergic neuron differentiation	BIOLOGICAL_PROCESS	1	1.0000000000325322	0	2	41	12628	0
	GO:0009713	catechol-containing compound biosynthetic process	BIOLOGICAL_PROCESS	1	0.9999999999849982	0	22	41	12608	0
	GO:0009712	catechol-containing compound metabolic process	BIOLOGICAL_PROCESS	1	0.9999999999307019	0	47	41	12583	0
	GO:1990253	cellular response to leucine starvation	BIOLOGICAL_PROCESS	1	1.0000000000325322	0	2	41	12628	0
	GO:0051246	regulation of protein metabolic process	BIOLOGICAL_PROCESS	1	0.4098365439669837	0	497	41	12133	0
	GO:0051247	positive regulation of protein metabolic process	BIOLOGICAL_PROCESS	1	0.9999999999101915	0	288	41	12342	0
	GO:1990244	histone H2AT120 kinase activity	MOLECULAR_FUNCTION	1	0.00536732	2	32	39	12598	19.253
	GO:0052575	carbohydrate localization	BIOLOGICAL_PROCESS	1	1.0000000000325322	0	2	41	12628	0
	GO:0052576	carbohydrate storage	BIOLOGICAL_PROCESS	1	1.0000000000325322	0	2	41	12628	0
	GO:1990246	uniplex complex	CELLULAR_COMPONENT	1	0.9999999999908349	0	4	41	12626	0
	GO:1990247	N6-methyladenosine-containing RNA reader activity	MOLECULAR_FUNCTION	1	0.9999999999908349	0	4	41	12626	0
	GO:0051240	positive regulation of multicellular organismal process	BIOLOGICAL_PROCESS	1	0.9999999999563726	0	240	41	12390	0
	GO:0051241	negative regulation of multicellular organismal process	BIOLOGICAL_PROCESS	1	0.9999999999454772	0	209	41	12421	0
	GO:0051248	negative regulation of protein metabolic process	BIOLOGICAL_PROCESS	1	0.9999999999145014	0	146	41	12484	0
	GO:0051249	regulation of lymphocyte activation	BIOLOGICAL_PROCESS	1	0.9999999999744172	0	37	41	12593	0
	GO:1904340	positive regulation of dopaminergic neuron differentiation	BIOLOGICAL_PROCESS	1	1.0000000000325322	0	2	41	12628	0
	GO:0051260	protein homooligomerization	BIOLOGICAL_PROCESS	1	0.9999999999463697	0	54	41	12576	0
	GO:1903018	regulation of glycoprotein metabolic process	BIOLOGICAL_PROCESS	1	1.0000000000325322	0	2	41	12628	0
	GO:0051261	protein depolymerization	BIOLOGICAL_PROCESS	1	0.9999999999507821	0	53	41	12577	0
	GO:1903019	negative regulation of glycoprotein metabolic process	BIOLOGICAL_PROCESS	1	0.9999999999659185	0	1	41	12629	0
	GO:0009725	response to hormone	BIOLOGICAL_PROCESS	1	0.9999999999573908	0	227	41	12403	0
	GO:0051257	meiotic spindle midzone assembly	BIOLOGICAL_PROCESS	1	0.9999999999659185	0	1	41	12629	0
	GO:0051258	protein polymerization	BIOLOGICAL_PROCESS	1	0.9999999999311636	0	96	41	12534	0
	GO:0051255	spindle midzone assembly	BIOLOGICAL_PROCESS	1	0.9999999999900201	0	11	41	12619	0
	GO:0051256	mitotic spindle midzone assembly	BIOLOGICAL_PROCESS	1	0.9999999999842132	0	10	41	12620	0
	GO:0051253	negative regulation of RNA metabolic process	BIOLOGICAL_PROCESS	1	0.9999999999332522	1	404	40	12226	0.762497
	GO:0051254	positive regulation of RNA metabolic process	BIOLOGICAL_PROCESS	1	0.7220999804390041	1	609	40	12021	0.505827
	GO:1990259	histone H2AQ104 methyltransferase activity	MOLECULAR_FUNCTION	1	1.0000000000325322	0	2	41	12628	0
	GO:0051251	positive regulation of lymphocyte activation	BIOLOGICAL_PROCESS	1	0.9999999999371557	0	26	41	12604	0
	GO:0010705	meiotic DNA double-strand break processing involved in reciprocal meiotic recombination	BIOLOGICAL_PROCESS	1	0.9999999999659185	0	1	41	12629	0
	GO:0051252	regulation of RNA metabolic process	BIOLOGICAL_PROCESS	1	0.9999999999386631	5	1598	36	11032	0.963857
	GO:0009719	response to endogenous stimulus	BIOLOGICAL_PROCESS	1	0.6328365626548433	0	366	41	12264	0
	GO:0051259	protein complex oligomerization	BIOLOGICAL_PROCESS	1	1	0	79	41	12551	0
	GO:1904353	regulation of telomere capping	BIOLOGICAL_PROCESS	1	0.9999999999659185	0	1	41	12629	0
	GO:1904352	positive regulation of protein catabolic process in the vacuole	BIOLOGICAL_PROCESS	1	0.9999999999659185	0	1	41	12629	0
	GO:1904351	negative regulation of protein catabolic process in the vacuole	BIOLOGICAL_PROCESS	1	0.9999999999908349	0	4	41	12626	0
	GO:1904350	regulation of protein catabolic process in the vacuole	BIOLOGICAL_PROCESS	1	0.9999999999924774	0	5	41	12625	0
	GO:1903020	positive regulation of glycoprotein metabolic process	BIOLOGICAL_PROCESS	1	0.9999999999659185	0	1	41	12629	0
	GO:1904357	negative regulation of telomere maintenance via telomere lengthening	BIOLOGICAL_PROCESS	1	1.0000000000325322	0	2	41	12628	0
	GO:1904356	regulation of telomere maintenance via telomere lengthening	BIOLOGICAL_PROCESS	1	0.9999999999900201	0	11	41	12619	0
	GO:1904355	positive regulation of telomere capping	BIOLOGICAL_PROCESS	1	0.9999999999659185	0	1	41	12629	0
	GO:1904358	positive regulation of telomere maintenance via telomere lengthening	BIOLOGICAL_PROCESS	1	0.9999999999784965	0	9	41	12621	0
	GO:1990266	neutrophil migration	BIOLOGICAL_PROCESS	1	0.9999999999790326	0	3	41	12627	0
	GO:0052597	diamine oxidase activity	MOLECULAR_FUNCTION	1	0.9999999999659185	0	1	41	12629	0
	GO:1990269	RNA polymerase II C-terminal domain phosphoserine binding	MOLECULAR_FUNCTION	1	0.9999999999659185	0	1	41	12629	0
	GO:0051262	protein tetramerization	BIOLOGICAL_PROCESS	1	0.9999999999880893	0	13	41	12617	0
	GO:1903036	positive regulation of response to wounding	BIOLOGICAL_PROCESS	1	0.9999999999810998	0	15	41	12615	0
	GO:1903037	regulation of leukocyte cell-cell adhesion	BIOLOGICAL_PROCESS	1	0.9999999999191631	0	28	41	12602	0
	GO:1903034	regulation of response to wounding	BIOLOGICAL_PROCESS	1	0.9999999999849982	0	22	41	12608	0
	GO:1903035	negative regulation of response to wounding	BIOLOGICAL_PROCESS	1	0.9999999999817328	0	7	41	12623	0
	GO:0051282	regulation of sequestering of calcium ion	BIOLOGICAL_PROCESS	1	1	0	17	41	12613	0
	GO:0051283	negative regulation of sequestering of calcium ion	BIOLOGICAL_PROCESS	1	0.9999999999810998	0	15	41	12615	0
	GO:0051280	negative regulation of release of sequestered calcium ion into cytosol	BIOLOGICAL_PROCESS	1	0.9999999999946211	0	6	41	12624	0
	GO:1903038	negative regulation of leukocyte cell-cell adhesion	BIOLOGICAL_PROCESS	1	0.9999999999784965	0	9	41	12621	0
	GO:1903039	positive regulation of leukocyte cell-cell adhesion	BIOLOGICAL_PROCESS	1	0.9999999999596619	0	23	41	12607	0
	GO:0051279	regulation of release of sequestered calcium ion into cytosol	BIOLOGICAL_PROCESS	1	0.9999999999784965	0	9	41	12621	0
	GO:0051275	beta-glucan catabolic process	BIOLOGICAL_PROCESS	1	0.9999999999790326	0	3	41	12627	0
	GO:0051276	chromosome organization	BIOLOGICAL_PROCESS	1	0.2492730938786961	3	532	38	12098	1.73712
	GO:0051273	beta-glucan metabolic process	BIOLOGICAL_PROCESS	1	0.9999999999790326	0	3	41	12627	0
	GO:1905691	lipid droplet disassembly	BIOLOGICAL_PROCESS	1	0.9999999999659185	0	1	41	12629	0
	GO:0009750	response to fructose	BIOLOGICAL_PROCESS	1	0.9999999999659185	0	1	41	12629	0
	GO:0008422	beta-glucosidase activity	MOLECULAR_FUNCTION	1	0.9999999999489566	0	14	41	12616	0
	GO:0008420	RNA polymerase II CTD heptapeptide repeat phosphatase activity	MOLECULAR_FUNCTION	1	0.17171808153653045	1	57	40	12573	5.40436
	GO:0110110	positive regulation of animal organ morphogenesis	BIOLOGICAL_PROCESS	1	1.0000000000325322	0	2	41	12628	0
	GO:0008427	calcium-dependent protein kinase inhibitor activity	MOLECULAR_FUNCTION	1	0.9999999999659185	0	1	41	12629	0
	GO:0009757	hexose mediated signaling	BIOLOGICAL_PROCESS	1	0.9999999999790326	0	3	41	12627	0
	GO:0008426	protein kinase C inhibitor activity	MOLECULAR_FUNCTION	1	1.0000000000325322	0	2	41	12628	0
	GO:0009756	carbohydrate mediated signaling	BIOLOGICAL_PROCESS	1	0.9999999999790326	0	3	41	12627	0
	GO:0009755	hormone-mediated signaling pathway	BIOLOGICAL_PROCESS	1	0.9999999999285434	0	66	41	12564	0
	GO:0008424	glycoprotein 6-alpha-L-fucosyltransferase activity	MOLECULAR_FUNCTION	1	0.9999999999917117	0	8	41	12622	0
	GO:0034707	chloride channel complex	CELLULAR_COMPONENT	1	0.9999999999946211	0	6	41	12624	0
	GO:0034706	sodium channel complex	CELLULAR_COMPONENT	1	0.9999999999782168	0	12	41	12618	0
	GO:0008419	RNA lariat debranching enzyme activity	MOLECULAR_FUNCTION	1	1.0000000000325322	0	2	41	12628	0
	GO:0034705	potassium channel complex	CELLULAR_COMPONENT	1	0.9999999999349328	0	60	41	12570	0
	GO:0009749	response to glucose	BIOLOGICAL_PROCESS	1	0.9999999999782168	0	12	41	12618	0
	GO:0008418	protein-N-terminal asparagine amidohydrolase activity	MOLECULAR_FUNCTION	1	1.0000000000325322	0	2	41	12628	0
	GO:0034704	calcium channel complex	CELLULAR_COMPONENT	1	0.9999999999371557	0	26	41	12604	0
	GO:0008417	fucosyltransferase activity	MOLECULAR_FUNCTION	1	0.9999999999782168	0	12	41	12618	0
	GO:0010736	serum response element binding	MOLECULAR_FUNCTION	1	0.9999999999659185	0	1	41	12629	0
	GO:0034709	methylosome	CELLULAR_COMPONENT	1	0.9999999999924774	0	5	41	12625	0
	GO:0034708	methyltransferase complex	CELLULAR_COMPONENT	1	0.9999999999350003	0	56	41	12574	0
	GO:0051208	sequestering of calcium ion	BIOLOGICAL_PROCESS	1	1	0	17	41	12613	0
	GO:0051209	release of sequestered calcium ion into cytosol	BIOLOGICAL_PROCESS	1	0.9999999999810998	0	15	41	12615	0
	GO:0034703	cation channel complex	CELLULAR_COMPONENT	1	0.9999999999288502	0	127	41	12503	0
	GO:0034702	monoatomic ion channel complex	CELLULAR_COMPONENT	1	1	0	165	41	12465	0
	GO:0051204	protein insertion into mitochondrial membrane	BIOLOGICAL_PROCESS	1	0.9999999999817328	0	7	41	12623	0
	GO:0051205	protein insertion into membrane	BIOLOGICAL_PROCESS	1	0.9999999999810998	0	15	41	12615	0
	GO:0007100	mitotic centrosome separation	BIOLOGICAL_PROCESS	1	0.9999999999784965	0	9	41	12621	0
	GO:0008432	JUN kinase binding	MOLECULAR_FUNCTION	1	0.9999999999659185	0	1	41	12629	0
	GO:1905634	regulation of protein localization to chromatin	BIOLOGICAL_PROCESS	1	0.9999999999842132	0	10	41	12620	0
	GO:0051213	dioxygenase activity	MOLECULAR_FUNCTION	1	0.9999999999209466	0	68	41	12562	0
	GO:1990298	bub1-bub3 complex	CELLULAR_COMPONENT	1	0.9999999999659185	0	1	41	12629	0
	GO:0008429	phosphatidylethanolamine binding	MOLECULAR_FUNCTION	1	0.9999999999790326	0	3	41	12627	0
	GO:0008428	ribonuclease inhibitor activity	MOLECULAR_FUNCTION	1	0.9999999999659185	0	1	41	12629	0
	GO:0110118	negative regulation of compound eye photoreceptor cell differentiation	BIOLOGICAL_PROCESS	1	1.0000000000325322	0	2	41	12628	0
	GO:0110116	regulation of compound eye photoreceptor cell differentiation	BIOLOGICAL_PROCESS	1	0.9999999999489566	0	14	41	12616	0
	GO:0110117	positive regulation of compound eye photoreceptor cell differentiation	BIOLOGICAL_PROCESS	1	0.9999999999946211	0	6	41	12624	0
	GO:0051219	phosphoprotein binding	MOLECULAR_FUNCTION	1	1	0	17	41	12613	0
	GO:0052548	regulation of endopeptidase activity	BIOLOGICAL_PROCESS	1	0.9999999999607966	0	35	41	12595	0
	GO:0052547	regulation of peptidase activity	BIOLOGICAL_PROCESS	1	0.9999999999707768	0	38	41	12592	0
	GO:0051216	cartilage development	BIOLOGICAL_PROCESS	1	0.9999999999495791	0	42	41	12588	0
	GO:1905647	proline import across plasma membrane	BIOLOGICAL_PROCESS	1	1.0000000000325322	0	2	41	12628	0
	GO:1904315	transmitter-gated monoatomic ion channel activity involved in regulation of postsynaptic membrane potential	MOLECULAR_FUNCTION	1	0.9999999999810998	0	15	41	12615	0
	GO:0010718	positive regulation of epithelial to mesenchymal transition	BIOLOGICAL_PROCESS	1	0.9999999999924774	0	5	41	12625	0
	GO:0051224	negative regulation of protein transport	BIOLOGICAL_PROCESS	1	0.9999999999880893	0	13	41	12617	0
	GO:0051225	spindle assembly	BIOLOGICAL_PROCESS	1	0.9999999999334346	0	45	41	12585	0
	GO:0010717	regulation of epithelial to mesenchymal transition	BIOLOGICAL_PROCESS	1	0.9999999999489566	0	14	41	12616	0
	GO:0051222	positive regulation of protein transport	BIOLOGICAL_PROCESS	1	0.16358930525245508	1	54	40	12576	5.70461
	GO:0051223	regulation of protein transport	BIOLOGICAL_PROCESS	1	0.2365266799871701	1	82	40	12548	3.75669
	GO:0010719	negative regulation of epithelial to mesenchymal transition	BIOLOGICAL_PROCESS	1	0.9999999999784965	0	9	41	12621	0
	GO:0051228	mitotic spindle disassembly	BIOLOGICAL_PROCESS	1	0.9999999999659185	0	1	41	12629	0
	GO:1904322	cellular response to forskolin	BIOLOGICAL_PROCESS	1	0.9999999999659185	0	1	41	12629	0
	GO:1904321	response to forskolin	BIOLOGICAL_PROCESS	1	0.9999999999659185	0	1	41	12629	0
	GO:0009743	response to carbohydrate	BIOLOGICAL_PROCESS	1	1	0	46	41	12584	0
	GO:0008412	4-hydroxybenzoate polyprenyltransferase activity	MOLECULAR_FUNCTION	1	1.0000000000325322	0	2	41	12628	0
	GO:0008410	CoA-transferase activity	MOLECULAR_FUNCTION	1	0.9999999999659185	0	1	41	12629	0
	GO:0009746	response to hexose	BIOLOGICAL_PROCESS	1	0.9999999999880893	0	13	41	12617	0
	GO:0009744	response to sucrose	BIOLOGICAL_PROCESS	1	0.9999999999596619	0	23	41	12607	0
	GO:0110142	ubiquinone biosynthesis complex	CELLULAR_COMPONENT	1	1.0000000000325322	0	2	41	12628	0
	GO:0051235	maintenance of location	BIOLOGICAL_PROCESS	1	0.9999999999285434	0	66	41	12564	0
	GO:0008409	5'-3' exonuclease activity	MOLECULAR_FUNCTION	1	0.9999999999946211	0	6	41	12624	0
	GO:0008408	3'-5' exonuclease activity	MOLECULAR_FUNCTION	1	0.9999999999495791	0	42	41	12588	0
	GO:0051236	establishment of RNA localization	BIOLOGICAL_PROCESS	1	0.9999999999580814	0	102	41	12528	0
	GO:0051233	spindle midzone	CELLULAR_COMPONENT	1	0.9999999999842132	0	10	41	12620	0
	GO:0008407	chaeta morphogenesis	BIOLOGICAL_PROCESS	1	0.9999999999672642	0	25	41	12605	0
	GO:0051234	establishment of localization	BIOLOGICAL_PROCESS	1	0.00640308	1	2189	40	10441	0.140726
	GO:0008406	gonad development	BIOLOGICAL_PROCESS	1	0.9999999999117304	0	120	41	12510	0
	GO:0051231	spindle elongation	BIOLOGICAL_PROCESS	1	0.9999999999583394	0	16	41	12614	0
	GO:0051230	spindle disassembly	BIOLOGICAL_PROCESS	1	0.9999999999659185	0	1	41	12629	0
	GO:0010721	negative regulation of cell development	BIOLOGICAL_PROCESS	1	0.9999999999296616	0	92	41	12538	0
	GO:0010720	positive regulation of cell development	BIOLOGICAL_PROCESS	1	0.9999999999296616	0	92	41	12538	0
	GO:0051239	regulation of multicellular organismal process	BIOLOGICAL_PROCESS	1	0.9999999999694323	2	712	39	11918	0.865306
	GO:0051237	maintenance of RNA location	BIOLOGICAL_PROCESS	1	0.9999999999900201	0	11	41	12619	0
	GO:0010660	regulation of muscle cell apoptotic process	BIOLOGICAL_PROCESS	1	0.9999999999790326	0	3	41	12627	0
	GO:0046618	xenobiotic export from cell	BIOLOGICAL_PROCESS	1	0.9999999999924774	0	5	41	12625	0
	GO:0007010	cytoskeleton organization	BIOLOGICAL_PROCESS	1	0.0638268	5	666	36	11964	2.31268
	GO:0008340	determination of adult lifespan	BIOLOGICAL_PROCESS	1	0.9999999999593022	0	103	41	12527	0
	GO:0008346	larval walking behavior	BIOLOGICAL_PROCESS	1	0.9999999999659185	0	1	41	12629	0
	GO:0007015	actin filament organization	BIOLOGICAL_PROCESS	1	0.4848147454573777	1	202	40	12428	1.52499
	GO:0008345	larval locomotory behavior	BIOLOGICAL_PROCESS	1	0.9999999999191631	0	28	41	12602	0
	GO:0008344	adult locomotory behavior	BIOLOGICAL_PROCESS	1	0.9999999999311838	0	58	41	12572	0
	GO:0008343	adult feeding behavior	BIOLOGICAL_PROCESS	1	0.9999999999917117	0	8	41	12622	0
	GO:0007018	microtubule-based movement	BIOLOGICAL_PROCESS	1	0.9999999999534996	0	167	41	12463	0
	GO:0110154	RNA decapping	BIOLOGICAL_PROCESS	1	0.9999999999784965	0	9	41	12621	0
	GO:0007019	microtubule depolymerization	BIOLOGICAL_PROCESS	1	0.9999999999513483	0	29	41	12601	0
	GO:0008349	MAP kinase kinase kinase kinase activity	MOLECULAR_FUNCTION	1	0.9999999999908349	0	4	41	12626	0
	GO:0008348	negative regulation of antimicrobial humoral response	BIOLOGICAL_PROCESS	1	0.9999999999908349	0	4	41	12626	0
	GO:0007017	microtubule-based process	BIOLOGICAL_PROCESS	1	0.9999999999270193	1	451	40	12179	0.683035
	GO:0008347	glial cell migration	BIOLOGICAL_PROCESS	1	0.9999999999707355	0	21	41	12609	0
	GO:0007009	plasma membrane organization	BIOLOGICAL_PROCESS	1	0.9999999999337393	0	40	41	12590	0
	GO:0034628	'de novo' NAD+ biosynthetic process from L-aspartate	BIOLOGICAL_PROCESS	1	0.9999999999659185	0	1	41	12629	0
	GO:0010659	cardiac muscle cell apoptotic process	BIOLOGICAL_PROCESS	1	0.9999999999908349	0	4	41	12626	0
	GO:0010658	striated muscle cell apoptotic process	BIOLOGICAL_PROCESS	1	0.9999999999908349	0	4	41	12626	0
	GO:0019001	guanyl nucleotide binding	MOLECULAR_FUNCTION	1	0.9999999999678754	0	191	41	12439	0
	GO:0019003	GDP binding	MOLECULAR_FUNCTION	1	0.9999999999880893	0	13	41	12617	0
	GO:0010657	muscle cell apoptotic process	BIOLOGICAL_PROCESS	1	0.9999999999924774	0	5	41	12625	0
	GO:0019005	SCF ubiquitin ligase complex	CELLULAR_COMPONENT	1	0.9999999999495791	0	42	41	12588	0
	GO:0034620	cellular response to unfolded protein	BIOLOGICAL_PROCESS	1	0.9999999999548236	0	18	41	12612	0
	GO:0010656	negative regulation of muscle cell apoptotic process	BIOLOGICAL_PROCESS	1	0.9999999999790326	0	3	41	12627	0
	GO:1904294	positive regulation of ERAD pathway	BIOLOGICAL_PROCESS	1	0.9999999999917117	0	8	41	12622	0
	GO:0034626	fatty acid elongation, polyunsaturated fatty acid	BIOLOGICAL_PROCESS	1	0.9999999999583394	0	16	41	12614	0
	GO:0034625	fatty acid elongation, monounsaturated fatty acid	BIOLOGICAL_PROCESS	1	0.9999999999583394	0	16	41	12614	0
	GO:1904292	regulation of ERAD pathway	BIOLOGICAL_PROCESS	1	0.9999999999917117	0	8	41	12622	0
	GO:0046628	positive regulation of insulin receptor signaling pathway	BIOLOGICAL_PROCESS	1	0.9999999999900201	0	11	41	12619	0
	GO:0008353	RNA polymerase II CTD heptapeptide repeat kinase activity	MOLECULAR_FUNCTION	1	0.9999999999924774	0	5	41	12625	0
	GO:0007021	tubulin complex assembly	BIOLOGICAL_PROCESS	1	0.9999999999908349	0	4	41	12626	0
	GO:0008352	katanin complex	CELLULAR_COMPONENT	1	0.9999999999908349	0	4	41	12626	0
	GO:0007020	microtubule nucleation	BIOLOGICAL_PROCESS	1	0.9999999999917117	0	8	41	12622	0
	GO:0046622	positive regulation of organ growth	BIOLOGICAL_PROCESS	1	0.9999999999607966	0	35	41	12595	0
	GO:0046623	sphingolipid floppase activity	MOLECULAR_FUNCTION	1	0.9999999999924774	0	5	41	12625	0
	GO:0008356	asymmetric cell division	BIOLOGICAL_PROCESS	1	0.9999999999426089	0	91	41	12539	0
	GO:0007026	negative regulation of microtubule depolymerization	BIOLOGICAL_PROCESS	1	0.9999999999489566	0	14	41	12616	0
	GO:0060911	cardiac cell fate commitment	BIOLOGICAL_PROCESS	1	0.9999999999784965	0	9	41	12621	0
	GO:0047952	glycerol-3-phosphate dehydrogenase [NAD(P)+] activity	MOLECULAR_FUNCTION	1	0.9999999999908349	0	4	41	12626	0
	GO:0046620	regulation of organ growth	BIOLOGICAL_PROCESS	1	0.9999999999209466	0	68	41	12562	0
	GO:0008355	olfactory learning	BIOLOGICAL_PROCESS	1	0.9999999999425874	0	32	41	12598	0
	GO:0060912	cardiac cell fate specification	BIOLOGICAL_PROCESS	1	0.9999999999817328	0	7	41	12623	0
	GO:0046621	negative regulation of organ growth	BIOLOGICAL_PROCESS	1	0.9999999999548236	0	18	41	12612	0
	GO:0008354	germ cell migration	BIOLOGICAL_PROCESS	1	0.9999999999371557	0	26	41	12604	0
	GO:0060913	cardiac cell fate determination	BIOLOGICAL_PROCESS	1	1.0000000000325322	0	2	41	12628	0
	GO:0110165	cellular anatomical structure	CELLULAR_COMPONENT	1	0.700856	32	10084	9	2546	0.977545
	GO:0046626	regulation of insulin receptor signaling pathway	BIOLOGICAL_PROCESS	1	0.9999999999425874	0	32	41	12598	0
	GO:0007029	endoplasmic reticulum organization	BIOLOGICAL_PROCESS	1	0.9999999999337393	0	40	41	12590	0
	GO:0046627	negative regulation of insulin receptor signaling pathway	BIOLOGICAL_PROCESS	1	0.9999999999707355	0	21	41	12609	0
	GO:0046624	sphingolipid transporter activity	MOLECULAR_FUNCTION	1	0.9999999999946211	0	6	41	12624	0
	GO:0008358	maternal determination of anterior/posterior axis, embryo	BIOLOGICAL_PROCESS	1	0.9999999999349564	0	57	41	12573	0
	GO:0007028	cytoplasm organization	BIOLOGICAL_PROCESS	1	0.9999999999507821	0	53	41	12577	0
	GO:0046625	sphingolipid binding	MOLECULAR_FUNCTION	1	0.9999999999790326	0	3	41	12627	0
	GO:0110156	mRNA methylguanosine-cap decapping	BIOLOGICAL_PROCESS	1	0.9999999999784965	0	9	41	12621	0
	GO:0099156	cell-cell signaling via exosome	BIOLOGICAL_PROCESS	1	0.9999999999659185	0	1	41	12629	0
	GO:0060914	heart formation	BIOLOGICAL_PROCESS	1	0.9999999999784965	0	9	41	12621	0
	GO:0010669	epithelial structure maintenance	BIOLOGICAL_PROCESS	1	0.9999999999810998	0	15	41	12615	0
	GO:0010665	regulation of cardiac muscle cell apoptotic process	BIOLOGICAL_PROCESS	1	1.0000000000325322	0	2	41	12628	0
	GO:0010668	ectodermal cell differentiation	BIOLOGICAL_PROCESS	1	0.9999999999659185	0	1	41	12629	0
	GO:0010667	negative regulation of cardiac muscle cell apoptotic process	BIOLOGICAL_PROCESS	1	1.0000000000325322	0	2	41	12628	0
	GO:0010662	regulation of striated muscle cell apoptotic process	BIOLOGICAL_PROCESS	1	1.0000000000325322	0	2	41	12628	0
	GO:0034614	cellular response to reactive oxygen species	BIOLOGICAL_PROCESS	1	0.9999999999680164	0	19	41	12611	0
	GO:0010664	negative regulation of striated muscle cell apoptotic process	BIOLOGICAL_PROCESS	1	1.0000000000325322	0	2	41	12628	0
	GO:0034612	response to tumor necrosis factor	BIOLOGICAL_PROCESS	1	0.9999999999583394	0	16	41	12614	0
	GO:0046639	negative regulation of alpha-beta T cell differentiation	BIOLOGICAL_PROCESS	1	0.9999999999924774	0	5	41	12625	0
	GO:0045309	protein phosphorylated amino acid binding	MOLECULAR_FUNCTION	1	0.9999999999782168	0	12	41	12618	0
	GO:0022626	cytosolic ribosome	CELLULAR_COMPONENT	1	0.9999999999295855	0	83	41	12547	0
	GO:0009651	response to salt stress	BIOLOGICAL_PROCESS	1	0.9999999999782168	0	12	41	12618	0
	GO:0008320	protein transmembrane transporter activity	MOLECULAR_FUNCTION	1	0.9999999999917117	0	8	41	12622	0
	GO:0022627	cytosolic small ribosomal subunit	CELLULAR_COMPONENT	1	0.9999999999697627	0	39	41	12591	0
	GO:0009650	UV protection	BIOLOGICAL_PROCESS	1	0.9999999999659185	0	1	41	12629	0
	GO:0008324	monoatomic cation transmembrane transporter activity	MOLECULAR_FUNCTION	1	0.6470482035980208	0	421	41	12209	0
	GO:0046634	regulation of alpha-beta T cell activation	BIOLOGICAL_PROCESS	1	0.9999999999817328	0	7	41	12623	0
	GO:0022624	proteasome accessory complex	CELLULAR_COMPONENT	1	0.9999999999371557	0	26	41	12604	0
	GO:0009653	anatomical structure morphogenesis	BIOLOGICAL_PROCESS	1	0.6260830493002248	6	1506	35	11124	1.22729
	GO:0046631	alpha-beta T cell activation	BIOLOGICAL_PROCESS	1	0.9999999999817328	0	7	41	12623	0
	GO:0022625	cytosolic large ribosomal subunit	CELLULAR_COMPONENT	1	0.9999999999495791	0	42	41	12588	0
	GO:0046632	alpha-beta T cell differentiation	BIOLOGICAL_PROCESS	1	0.9999999999817328	0	7	41	12623	0
	GO:0046637	regulation of alpha-beta T cell differentiation	BIOLOGICAL_PROCESS	1	0.9999999999817328	0	7	41	12623	0
	GO:0008328	ionotropic glutamate receptor complex	CELLULAR_COMPONENT	1	0.9999999999946211	0	6	41	12624	0
	GO:0046638	positive regulation of alpha-beta T cell differentiation	BIOLOGICAL_PROCESS	1	0.9999999999908349	0	4	41	12626	0
	GO:0008327	methyl-CpG binding	MOLECULAR_FUNCTION	1	1.0000000000325322	0	2	41	12628	0
	GO:0046635	positive regulation of alpha-beta T cell activation	BIOLOGICAL_PROCESS	1	0.9999999999908349	0	4	41	12626	0
	GO:0046636	negative regulation of alpha-beta T cell activation	BIOLOGICAL_PROCESS	1	0.9999999999924774	0	5	41	12625	0
	GO:0034605	cellular response to heat	BIOLOGICAL_PROCESS	1	0.9999999999371557	0	26	41	12604	0
	GO:0009649	entrainment of circadian clock	BIOLOGICAL_PROCESS	1	0.9999999999596619	0	23	41	12607	0
	GO:0008318	protein prenyltransferase activity	MOLECULAR_FUNCTION	1	0.9999999999784965	0	9	41	12621	0
	GO:0060947	cardiac vascular smooth muscle cell differentiation	BIOLOGICAL_PROCESS	1	0.9999999999659185	0	1	41	12629	0
	GO:0010637	negative regulation of mitochondrial fusion	BIOLOGICAL_PROCESS	1	1.0000000000325322	0	2	41	12628	0
	GO:0010636	positive regulation of mitochondrial fusion	BIOLOGICAL_PROCESS	1	0.9999999999924774	0	5	41	12625	0
	GO:0010639	negative regulation of organelle organization	BIOLOGICAL_PROCESS	1	0.31004711808637714	1	113	40	12517	2.7261
	GO:0010638	positive regulation of organelle organization	BIOLOGICAL_PROCESS	1	0.9999999999164778	0	126	41	12504	0
	GO:0099128	mitochondrial [2Fe-2S] assembly complex	CELLULAR_COMPONENT	1	0.9999999999659185	0	1	41	12629	0
	GO:0010633	negative regulation of epithelial cell migration	BIOLOGICAL_PROCESS	1	0.9999999999790326	0	3	41	12627	0
	GO:0010632	regulation of epithelial cell migration	BIOLOGICAL_PROCESS	1	0.9999999999680164	0	19	41	12611	0
	GO:0035933	glucocorticoid secretion	BIOLOGICAL_PROCESS	1	0.9999999999946211	0	6	41	12624	0
	GO:0010635	regulation of mitochondrial fusion	BIOLOGICAL_PROCESS	1	0.9999999999917117	0	8	41	12622	0
	GO:0010634	positive regulation of epithelial cell migration	BIOLOGICAL_PROCESS	1	0.9999999999784965	0	9	41	12621	0
	GO:0035935	androgen secretion	BIOLOGICAL_PROCESS	1	0.9999999999659185	0	1	41	12629	0
	GO:0010631	epithelial cell migration	BIOLOGICAL_PROCESS	1	0.36217730334333986	1	137	40	12493	2.24853
	GO:0035930	corticosteroid hormone secretion	BIOLOGICAL_PROCESS	1	0.9999999999946211	0	6	41	12624	0
	GO:0010630	regulation of transcription, start site selection	BIOLOGICAL_PROCESS	1	0.9999999999790326	0	3	41	12627	0
	GO:0022615	protein to membrane docking	BIOLOGICAL_PROCESS	1	0.9999999999659185	0	1	41	12629	0
	GO:0008331	high voltage-gated calcium channel activity	MOLECULAR_FUNCTION	1	0.9999999999810998	0	15	41	12615	0
	GO:0022616	DNA strand elongation	BIOLOGICAL_PROCESS	1	0.9999999999849982	0	22	41	12608	0
	GO:0007000	nucleolus organization	BIOLOGICAL_PROCESS	1	0.9999999999946211	0	6	41	12624	0
	GO:0022618	protein-RNA complex assembly	BIOLOGICAL_PROCESS	1	0.3907904331164792	1	151	40	12479	2.04006
	GO:0008335	female germline ring canal stabilization	BIOLOGICAL_PROCESS	1	0.9999999999659185	0	1	41	12629	0
	GO:0022611	dormancy process	BIOLOGICAL_PROCESS	1	0.9999999999924774	0	5	41	12625	0
	GO:0007004	telomere maintenance via telomerase	BIOLOGICAL_PROCESS	1	0.9999999999489566	0	14	41	12616	0
	GO:0022612	gland morphogenesis	BIOLOGICAL_PROCESS	1	0.9999999999519074	0	63	41	12567	0
	GO:0045314	regulation of compound eye photoreceptor development	BIOLOGICAL_PROCESS	1	0.9999999999842132	0	10	41	12620	0
	GO:0008334	histone mRNA metabolic process	BIOLOGICAL_PROCESS	1	0.9999999999917117	0	8	41	12622	0
	GO:0008333	endosome to lysosome transport	BIOLOGICAL_PROCESS	1	0.9999999999583394	0	16	41	12614	0
	GO:0022613	ribonucleoprotein complex biogenesis	BIOLOGICAL_PROCESS	1	0.9999999999393281	1	303	40	12327	1.01666
	GO:0008332	low voltage-gated calcium channel activity	MOLECULAR_FUNCTION	1	0.9999999999790326	0	3	41	12627	0
	GO:0007007	inner mitochondrial membrane organization	BIOLOGICAL_PROCESS	1	0.9999999999817328	0	7	41	12623	0
	GO:0045317	equator specification	BIOLOGICAL_PROCESS	1	1.0000000000325322	0	2	41	12628	0
	GO:0046649	lymphocyte activation	BIOLOGICAL_PROCESS	1	0.9999999999350003	0	56	41	12574	0
	GO:0007008	outer mitochondrial membrane organization	BIOLOGICAL_PROCESS	1	0.9999999999659185	0	1	41	12629	0
	GO:0007005	mitochondrion organization	BIOLOGICAL_PROCESS	1	0.9999999999133558	0	131	41	12499	0
	GO:0045316	negative regulation of compound eye photoreceptor development	BIOLOGICAL_PROCESS	1	0.9999999999924774	0	5	41	12625	0
	GO:0007006	mitochondrial membrane organization	BIOLOGICAL_PROCESS	1	0.9999999999583394	0	16	41	12614	0
	GO:0035929	steroid hormone secretion	BIOLOGICAL_PROCESS	1	0.9999999999917117	0	8	41	12622	0
	GO:0010648	negative regulation of cell communication	BIOLOGICAL_PROCESS	1	0.6301243055174368	0	350	41	12280	0
	GO:0046651	lymphocyte proliferation	BIOLOGICAL_PROCESS	1	0.9999999999994381	0	20	41	12610	0
	GO:0035925	mRNA 3'-UTR AU-rich region binding	MOLECULAR_FUNCTION	1	0.9999999999908349	0	4	41	12626	0
	GO:0010647	positive regulation of cell communication	BIOLOGICAL_PROCESS	1	0.9999999999317052	1	426	40	12204	0.723119
	GO:0045321	leukocyte activation	BIOLOGICAL_PROCESS	1	0.9999999999285434	0	66	41	12564	0
	GO:0035927	RNA import into mitochondrion	BIOLOGICAL_PROCESS	1	0.9999999999659185	0	1	41	12629	0
	GO:0010649	regulation of cell communication by electrical coupling	BIOLOGICAL_PROCESS	1	0.9999999999659185	0	1	41	12629	0
	GO:0035921	desmosome disassembly	BIOLOGICAL_PROCESS	1	0.9999999999659185	0	1	41	12629	0
	GO:0010644	cell communication by electrical coupling	BIOLOGICAL_PROCESS	1	0.9999999999659185	0	1	41	12629	0
	GO:0035922	foramen ovale closure	BIOLOGICAL_PROCESS	1	1.0000000000325322	0	2	41	12628	0
	GO:0010646	regulation of cell communication	BIOLOGICAL_PROCESS	1	0.3664373229132675	1	941	40	11689	0.327363
	GO:0035924	cellular response to vascular endothelial growth factor stimulus	BIOLOGICAL_PROCESS	1	0.9999999999917117	0	8	41	12622	0
	GO:0010640	regulation of platelet-derived growth factor receptor signaling pathway	BIOLOGICAL_PROCESS	1	0.9999999999659185	0	1	41	12629	0
	GO:0007051	spindle organization	BIOLOGICAL_PROCESS	1	0.9999999999587439	0	98	41	12532	0
	GO:0008381	mechanosensitive monoatomic ion channel activity	MOLECULAR_FUNCTION	1	0.9999999999900201	0	11	41	12619	0
	GO:0008380	RNA splicing	BIOLOGICAL_PROCESS	1	0.6161185166118028	1	291	40	12339	1.05859
	GO:0007054	spindle assembly involved in male meiosis I	BIOLOGICAL_PROCESS	1	0.9999999999659185	0	1	41	12629	0
	GO:0032011	ARF protein signal transduction	BIOLOGICAL_PROCESS	1	0.9999999999817328	0	7	41	12623	0
	GO:1904257	zinc ion import into Golgi lumen	BIOLOGICAL_PROCESS	1	0.9999999999659185	0	1	41	12629	0
	GO:0007052	mitotic spindle organization	BIOLOGICAL_PROCESS	1	0.9999999999564311	0	62	41	12568	0
	GO:0007053	spindle assembly involved in male meiosis	BIOLOGICAL_PROCESS	1	0.9999999999924774	0	5	41	12625	0
	GO:0007058	spindle assembly involved in female meiosis II	BIOLOGICAL_PROCESS	1	0.9999999999790326	0	3	41	12627	0
	GO:0007059	chromosome segregation	BIOLOGICAL_PROCESS	1	0.022052796236642355	3	183	38	12447	5.04998
	GO:0051170	import into nucleus	BIOLOGICAL_PROCESS	1	0.9999999999068849	0	77	41	12553	0
	GO:0007056	spindle assembly involved in female meiosis	BIOLOGICAL_PROCESS	1	0.9999999999817328	0	7	41	12623	0
	GO:0007057	spindle assembly involved in female meiosis I	BIOLOGICAL_PROCESS	1	0.9999999999659185	0	1	41	12629	0
	GO:0099111	microtubule-based transport	BIOLOGICAL_PROCESS	1	1	0	89	41	12541	0
	GO:0020027	hemoglobin metabolic process	BIOLOGICAL_PROCESS	1	0.9999999999790326	0	3	41	12627	0
	GO:0051169	nuclear transport	BIOLOGICAL_PROCESS	1	0.4085191529319349	1	160	40	12470	1.9253
	GO:0099103	channel activator activity	MOLECULAR_FUNCTION	1	0.9999999999817328	0	7	41	12623	0
	GO:0099104	potassium channel activator activity	MOLECULAR_FUNCTION	1	0.9999999999817328	0	7	41	12623	0
	GO:0051168	nuclear export	BIOLOGICAL_PROCESS	1	0.26104085736205734	1	92	40	12538	3.34836
	GO:1990204	oxidoreductase complex	CELLULAR_COMPONENT	1	0.9999999999350003	0	56	41	12574	0
	GO:0099106	ion channel regulator activity	MOLECULAR_FUNCTION	1	0.9999999999417929	0	24	41	12606	0
	GO:0051164	xylitol metabolic process	BIOLOGICAL_PROCESS	1	0.9999999999790326	0	3	41	12627	0
	GO:0033334	fin morphogenesis	BIOLOGICAL_PROCESS	1	1.0000000000325322	0	2	41	12628	0
	GO:0010698	acetyltransferase activator activity	MOLECULAR_FUNCTION	1	0.9999999999548236	0	18	41	12612	0
	GO:0035999	tetrahydrofolate interconversion	BIOLOGICAL_PROCESS	1	0.9999999999924774	0	5	41	12625	0
	GO:0033333	fin development	BIOLOGICAL_PROCESS	1	1.0000000000325322	0	2	41	12628	0
	GO:0034663	endoplasmic reticulum chaperone complex	CELLULAR_COMPONENT	1	0.9999999999900201	0	11	41	12619	0
	GO:0035994	response to muscle stretch	BIOLOGICAL_PROCESS	1	0.9999999999924774	0	5	41	12625	0
	GO:0033339	pectoral fin development	BIOLOGICAL_PROCESS	1	0.9999999999659185	0	1	41	12629	0
	GO:0032007	negative regulation of TOR signaling	BIOLOGICAL_PROCESS	1	0.9999999999734489	0	27	41	12603	0
	GO:0032008	positive regulation of TOR signaling	BIOLOGICAL_PROCESS	1	0.9999999999337393	0	40	41	12590	0
	GO:0035996	rhabdomere microvillus	CELLULAR_COMPONENT	1	0.9999999999659185	0	1	41	12629	0
	GO:0032006	regulation of TOR signaling	BIOLOGICAL_PROCESS	1	0.9999999999209466	0	68	41	12562	0
	GO:0035990	tendon cell differentiation	BIOLOGICAL_PROCESS	1	0.9999999999917117	0	8	41	12622	0
	GO:0047918	GDP-mannose 3,5-epimerase activity	MOLECULAR_FUNCTION	1	0.9999999999659185	0	1	41	12629	0
	GO:0007062	sister chromatid cohesion	BIOLOGICAL_PROCESS	1	0.9999999999495791	0	42	41	12588	0
	GO:1904263	positive regulation of TORC1 signaling	BIOLOGICAL_PROCESS	1	0.9999999999425874	0	32	41	12598	0
	GO:0035992	tendon formation	BIOLOGICAL_PROCESS	1	0.9999999999917117	0	8	41	12622	0
	GO:0007060	male meiosis chromosome segregation	BIOLOGICAL_PROCESS	1	0.9999999999842132	0	10	41	12620	0
	GO:1904262	negative regulation of TORC1 signaling	BIOLOGICAL_PROCESS	1	0.9999999999583394	0	16	41	12614	0
	GO:0008395	steroid hydroxylase activity	MOLECULAR_FUNCTION	1	0.9999999999908349	0	4	41	12626	0
	GO:0007063	regulation of sister chromatid cohesion	BIOLOGICAL_PROCESS	1	0.9999999999782168	0	12	41	12618	0
	GO:0007064	mitotic sister chromatid cohesion	BIOLOGICAL_PROCESS	1	0.9999999999680164	0	19	41	12611	0
	GO:0051180	vitamin transport	BIOLOGICAL_PROCESS	1	1	0	17	41	12613	0
	GO:0099122	RNA polymerase II C-terminal domain binding	MOLECULAR_FUNCTION	1	0.9999999999659185	0	1	41	12629	0
	GO:0099120	socially cooperative development	BIOLOGICAL_PROCESS	1	0.9999999999659185	0	1	41	12629	0
	GO:0051179	localization	BIOLOGICAL_PROCESS	1	0.11865243831255269	4	2601	37	10029	0.473739
	GO:0099118	microtubule-based protein transport	BIOLOGICAL_PROCESS	1	1.0000000000325322	0	2	41	12628	0
	GO:0051174	regulation of phosphorus metabolic process	BIOLOGICAL_PROCESS	1	0.9999999999567498	0	194	41	12436	0
	GO:0099116	tRNA 5'-end processing	BIOLOGICAL_PROCESS	1	0.9999999999946211	0	6	41	12624	0
	GO:0034655	nucleobase-containing compound catabolic process	BIOLOGICAL_PROCESS	1	0.9999999999589583	0	226	41	12404	0
	GO:0035987	endodermal cell differentiation	BIOLOGICAL_PROCESS	1	0.9999999999817328	0	7	41	12623	0
	GO:0034654	nucleobase-containing compound biosynthetic process	BIOLOGICAL_PROCESS	1	0.9999999999632971	7	2368	34	10262	0.910617
	GO:0035989	tendon development	BIOLOGICAL_PROCESS	1	0.9999999999917117	0	8	41	12622	0
	GO:0033328	peroxisome membrane targeting sequence binding	MOLECULAR_FUNCTION	1	0.9999999999659185	0	1	41	12629	0
	GO:0034657	GID complex	CELLULAR_COMPONENT	1	0.9999999999817328	0	7	41	12623	0
	GO:0035985	senescence-associated heterochromatin focus	CELLULAR_COMPONENT	1	0.9999999999659185	0	1	41	12629	0
	GO:0034656	nucleobase-containing small molecule catabolic process	BIOLOGICAL_PROCESS	1	0.9999999999817328	0	7	41	12623	0
	GO:0008360	regulation of cell shape	BIOLOGICAL_PROCESS	1	0.9999999999350003	0	56	41	12574	0
	GO:0007032	endosome organization	BIOLOGICAL_PROCESS	1	0.9999999999548236	0	18	41	12612	0
	GO:0033320	UDP-D-xylose biosynthetic process	BIOLOGICAL_PROCESS	1	0.9999999999659185	0	1	41	12629	0
	GO:0007033	vacuole organization	BIOLOGICAL_PROCESS	1	0.9999999999349564	0	57	41	12573	0
	GO:0008363	larval chitin-based cuticle development	BIOLOGICAL_PROCESS	1	0.9999999999782168	0	12	41	12618	0
	GO:0007030	Golgi organization	BIOLOGICAL_PROCESS	1	0.9999999999564311	0	62	41	12568	0
	GO:0008362	chitin-based embryonic cuticle biosynthetic process	BIOLOGICAL_PROCESS	1	0.9999999999946211	0	6	41	12624	0
	GO:0008361	regulation of cell size	BIOLOGICAL_PROCESS	1	0.9999999999065481	0	74	41	12556	0
	GO:0007031	peroxisome organization	BIOLOGICAL_PROCESS	1	0.9999999999548236	0	18	41	12612	0
	GO:0009698	phenylpropanoid metabolic process	BIOLOGICAL_PROCESS	1	0.9999999999946211	0	6	41	12624	0
	GO:0060900	embryonic camera-type eye formation	BIOLOGICAL_PROCESS	1	0.9999999999659185	0	1	41	12629	0
	GO:0007034	vacuolar transport	BIOLOGICAL_PROCESS	1	0.9999999999354178	0	50	41	12580	0
	GO:0008366	axon ensheathment	BIOLOGICAL_PROCESS	1	0.9999999999917117	0	8	41	12622	0
	GO:0051192	prosthetic group binding	MOLECULAR_FUNCTION	1	0.9999999999659185	0	1	41	12629	0
	GO:0008365	adult chitin-based cuticle development	BIOLOGICAL_PROCESS	1	0.9999999999659185	0	1	41	12629	0
	GO:0007035	vacuolar acidification	BIOLOGICAL_PROCESS	1	0.9999999999782168	0	12	41	12618	0
	GO:0007039	protein catabolic process in the vacuole	BIOLOGICAL_PROCESS	1	0.9999999999817328	0	7	41	12623	0
	GO:1990221	L-cysteine desulfurase complex	CELLULAR_COMPONENT	1	1.0000000000325322	0	2	41	12628	0
	GO:0051189	prosthetic group metabolic process	BIOLOGICAL_PROCESS	1	0.9999999999908349	0	4	41	12626	0
	GO:0033319	UDP-D-xylose metabolic process	BIOLOGICAL_PROCESS	1	0.9999999999659185	0	1	41	12629	0
	GO:1990226	histone methyltransferase binding	MOLECULAR_FUNCTION	1	1.0000000000325322	0	2	41	12628	0
	GO:1990228	sulfurtransferase complex	CELLULAR_COMPONENT	1	0.9999999999784965	0	9	41	12621	0
	GO:0033313	meiotic cell cycle checkpoint signaling	BIOLOGICAL_PROCESS	1	0.9999999999790326	0	3	41	12627	0
	GO:0034644	cellular response to UV	BIOLOGICAL_PROCESS	1	0.9999999999849982	0	22	41	12608	0
	GO:0035976	transcription factor AP-1 complex	CELLULAR_COMPONENT	1	0.9999999999924774	0	5	41	12625	0
	GO:1990229	iron-sulfur cluster assembly complex	CELLULAR_COMPONENT	1	0.9999999999924774	0	5	41	12625	0
	GO:0034643	establishment of mitochondrion localization, microtubule-mediated	BIOLOGICAL_PROCESS	1	0.9999999999191631	0	28	41	12602	0
	GO:0035979	histone H2AXS139 kinase activity	MOLECULAR_FUNCTION	1	0.00536732	2	32	39	12598	19.253
	GO:1904271	L-proline import across plasma membrane	BIOLOGICAL_PROCESS	1	1.0000000000325322	0	2	41	12628	0
	GO:0033316	meiotic spindle assembly checkpoint signaling	BIOLOGICAL_PROCESS	1	0.9999999999659185	0	1	41	12629	0
	GO:0034647	histone H3K4me/H3K4me2/H3K4me3 demethylase activity	MOLECULAR_FUNCTION	1	0.9999999999659185	0	1	41	12629	0
	GO:0033314	mitotic DNA replication checkpoint signaling	BIOLOGICAL_PROCESS	1	0.9999999999946211	0	6	41	12624	0
	GO:0007040	lysosome organization	BIOLOGICAL_PROCESS	1	0.9999999999596619	0	23	41	12607	0
	GO:0047938	glucose-6-phosphate 1-epimerase activity	MOLECULAR_FUNCTION	1	0.9999999999659185	0	1	41	12629	0
	GO:0035970	peptidyl-threonine dephosphorylation	BIOLOGICAL_PROCESS	1	1.0000000000325322	0	2	41	12628	0
	GO:0035971	peptidyl-histidine dephosphorylation	BIOLOGICAL_PROCESS	1	0.9999999999659185	0	1	41	12629	0
	GO:0046607	positive regulation of centrosome cycle	BIOLOGICAL_PROCESS	1	0.9999999999946211	0	6	41	12624	0
	GO:0008375	acetylglucosaminyltransferase activity	MOLECULAR_FUNCTION	1	0.0628092	1	19	40	12611	16.2131
	GO:0007043	cell-cell junction assembly	BIOLOGICAL_PROCESS	1	0.9999999999349328	0	60	41	12570	0
	GO:0007044	cell-substrate junction assembly	BIOLOGICAL_PROCESS	1	0.9999999999583394	0	16	41	12614	0
	GO:0008374	O-acyltransferase activity	MOLECULAR_FUNCTION	1	0.9999999999583394	0	16	41	12614	0
	GO:0007041	lysosomal transport	BIOLOGICAL_PROCESS	1	0.9999999999672642	0	25	41	12605	0
	GO:0008373	sialyltransferase activity	MOLECULAR_FUNCTION	1	0.9999999999659185	0	1	41	12629	0
	GO:0007042	lysosomal lumen acidification	BIOLOGICAL_PROCESS	1	1.0000000000325322	0	2	41	12628	0
	GO:1904288	BAT3 complex binding	MOLECULAR_FUNCTION	1	0.9999999999659185	0	1	41	12629	0
	GO:0008379	thioredoxin peroxidase activity	MOLECULAR_FUNCTION	1	0.9999999999946211	0	6	41	12624	0
	GO:0008378	galactosyltransferase activity	MOLECULAR_FUNCTION	1	0.9999999999782168	0	12	41	12618	0
	GO:0008376	acetylgalactosaminyltransferase activity	MOLECULAR_FUNCTION	1	0.0350364	1	10	40	12620	30.8049
	GO:0046604	positive regulation of mitotic centrosome separation	BIOLOGICAL_PROCESS	1	0.9999999999946211	0	6	41	12624	0
	GO:0046605	regulation of centrosome cycle	BIOLOGICAL_PROCESS	1	0.9999999999900201	0	11	41	12619	0
	GO:0007049	cell cycle	BIOLOGICAL_PROCESS	1	0.4859329557014481	3	683	38	11947	1.35307
	GO:0046602	regulation of mitotic centrosome separation	BIOLOGICAL_PROCESS	1	0.9999999999917117	0	8	41	12622	0
	GO:1990234	transferase complex	CELLULAR_COMPONENT	1	0.695601	2	542	39	12088	1.13671
	GO:0019010	farnesoic acid O-methyltransferase activity	MOLECULAR_FUNCTION	1	1.0000000000325322	0	2	41	12628	0
	GO:0035966	response to topologically incorrect protein	BIOLOGICAL_PROCESS	1	0.9999999999679783	0	34	41	12596	0
	GO:0033301	cell cycle comprising mitosis without cytokinesis	BIOLOGICAL_PROCESS	1	0.9999999999849982	0	22	41	12608	0
	GO:0035967	cellular response to topologically incorrect protein	BIOLOGICAL_PROCESS	1	0.9999999999430469	0	30	41	12600	0
	GO:0007094	mitotic spindle assembly checkpoint signaling	BIOLOGICAL_PROCESS	1	0.0749008	1	23	40	12607	13.3934
	GO:0032050	clathrin heavy chain binding	MOLECULAR_FUNCTION	1	0.9999999999908349	0	4	41	12626	0
	GO:0007095	mitotic G2 DNA damage checkpoint signaling	BIOLOGICAL_PROCESS	1	0.9999999999810998	0	15	41	12615	0
	GO:0032051	clathrin light chain binding	MOLECULAR_FUNCTION	1	0.9999999999908349	0	4	41	12626	0
	GO:0016801	hydrolase activity, acting on ether bonds	MOLECULAR_FUNCTION	1	0.9999999999790326	0	3	41	12627	0
	GO:0007093	mitotic cell cycle checkpoint signaling	BIOLOGICAL_PROCESS	1	0.17976976570242514	1	60	40	12570	5.13415
	GO:0007098	centrosome cycle	BIOLOGICAL_PROCESS	1	0.9999999999188711	0	55	41	12575	0
	GO:0016803	ether hydrolase activity	MOLECULAR_FUNCTION	1	0.9999999999790326	0	3	41	12627	0
	GO:0007099	centriole replication	BIOLOGICAL_PROCESS	1	0.9999999999583394	0	16	41	12614	0
	GO:0007096	regulation of exit from mitosis	BIOLOGICAL_PROCESS	1	0.9999999999994381	0	20	41	12610	0
	GO:0016805	dipeptidase activity	MOLECULAR_FUNCTION	1	0.9999999999924774	0	5	41	12625	0
	GO:0007097	nuclear migration	BIOLOGICAL_PROCESS	1	0.9999999999191631	0	28	41	12602	0
	GO:0032053	ciliary basal body organization	BIOLOGICAL_PROCESS	1	0.9999999999908349	0	4	41	12626	0
	GO:0044036	cell wall macromolecule metabolic process	BIOLOGICAL_PROCESS	1	0.9999999999659185	0	1	41	12629	0
	GO:0046697	decidualization	BIOLOGICAL_PROCESS	1	0.9999999999659185	0	1	41	12629	0
	GO:0019080	viral gene expression	BIOLOGICAL_PROCESS	1	0.9999999999946211	0	6	41	12624	0
	GO:0019082	viral protein processing	BIOLOGICAL_PROCESS	1	0.9999999999924774	0	5	41	12625	0
	GO:0004812	aminoacyl-tRNA ligase activity	MOLECULAR_FUNCTION	1	0.9999999999334346	0	45	41	12585	0
	GO:0019087	symbiont-mediated transformation of host cell	BIOLOGICAL_PROCESS	1	0.9999999999659185	0	1	41	12629	0
	GO:0004814	arginine-tRNA ligase activity	MOLECULAR_FUNCTION	1	0.9999999999790326	0	3	41	12627	0
	GO:0044042	glucan metabolic process	BIOLOGICAL_PROCESS	1	0.9999999999439494	0	43	41	12587	0
	GO:0004813	alanine-tRNA ligase activity	MOLECULAR_FUNCTION	1	0.9999999999790326	0	3	41	12627	0
	GO:0004816	asparagine-tRNA ligase activity	MOLECULAR_FUNCTION	1	1.0000000000325322	0	2	41	12628	0
	GO:0004815	aspartate-tRNA ligase activity	MOLECULAR_FUNCTION	1	0.9999999999790326	0	3	41	12627	0
	GO:0004817	cysteine-tRNA ligase activity	MOLECULAR_FUNCTION	1	1.0000000000325322	0	2	41	12628	0
	GO:0070325	lipoprotein particle receptor binding	MOLECULAR_FUNCTION	1	0.9999999999790326	0	3	41	12627	0
	GO:0032048	cardiolipin metabolic process	BIOLOGICAL_PROCESS	1	1.0000000000325322	0	2	41	12628	0
	GO:0032045	guanyl-nucleotide exchange factor complex	CELLULAR_COMPONENT	1	0.9999999999880893	0	13	41	12617	0
	GO:0004819	glutamine-tRNA ligase activity	MOLECULAR_FUNCTION	1	1.0000000000325322	0	2	41	12628	0
	GO:0070328	triglyceride homeostasis	BIOLOGICAL_PROCESS	1	1	0	17	41	12613	0
	GO:0007091	metaphase/anaphase transition of mitotic cell cycle	BIOLOGICAL_PROCESS	1	0.1189038333906414	1	38	40	12592	8.10655
	GO:0032049	cardiolipin biosynthetic process	BIOLOGICAL_PROCESS	1	0.9999999999659185	0	1	41	12629	0
	GO:0032040	small-subunit processome	CELLULAR_COMPONENT	1	0.9999999999686147	0	31	41	12599	0
	GO:0060992	response to fungicide	BIOLOGICAL_PROCESS	1	1.0000000000325322	0	2	41	12628	0
	GO:0060993	kidney morphogenesis	BIOLOGICAL_PROCESS	1	0.9999999999817328	0	7	41	12623	0
	GO:0032044	DSIF complex	CELLULAR_COMPONENT	1	0.9999999999924774	0	5	41	12625	0
	GO:0032042	mitochondrial DNA metabolic process	BIOLOGICAL_PROCESS	1	0.9999999999946211	0	6	41	12624	0
	GO:0004830	tryptophan-tRNA ligase activity	MOLECULAR_FUNCTION	1	0.9999999999790326	0	3	41	12627	0
	GO:0060996	dendritic spine development	BIOLOGICAL_PROCESS	1	0.9999999999817328	0	7	41	12623	0
	GO:0060997	dendritic spine morphogenesis	BIOLOGICAL_PROCESS	1	0.9999999999817328	0	7	41	12623	0
	GO:0004821	histidine-tRNA ligase activity	MOLECULAR_FUNCTION	1	0.9999999999659185	0	1	41	12629	0
	GO:0004820	glycine-tRNA ligase activity	MOLECULAR_FUNCTION	1	0.9999999999659185	0	1	41	12629	0
	GO:0004823	leucine-tRNA ligase activity	MOLECULAR_FUNCTION	1	1.0000000000325322	0	2	41	12628	0
	GO:0019076	viral release from host cell	BIOLOGICAL_PROCESS	1	0.9999999999908349	0	4	41	12626	0
	GO:0004825	methionine-tRNA ligase activity	MOLECULAR_FUNCTION	1	0.9999999999659185	0	1	41	12629	0
	GO:0004824	lysine-tRNA ligase activity	MOLECULAR_FUNCTION	1	1.0000000000325322	0	2	41	12628	0
	GO:0004826	phenylalanine-tRNA ligase activity	MOLECULAR_FUNCTION	1	0.9999999999908349	0	4	41	12626	0
	GO:0032036	myosin heavy chain binding	MOLECULAR_FUNCTION	1	0.9999999999917117	0	8	41	12622	0
	GO:0004829	threonine-tRNA ligase activity	MOLECULAR_FUNCTION	1	1.0000000000325322	0	2	41	12628	0
	GO:0019079	viral genome replication	BIOLOGICAL_PROCESS	1	0.9999999999489566	0	14	41	12616	0
	GO:0034698	response to gonadotropin	BIOLOGICAL_PROCESS	1	0.9999999999659185	0	1	41	12629	0
	GO:0004828	serine-tRNA ligase activity	MOLECULAR_FUNCTION	1	0.9999999999790326	0	3	41	12627	0
	GO:0032034	myosin II head/neck binding	MOLECULAR_FUNCTION	1	0.9999999999790326	0	3	41	12627	0
	GO:0033365	protein localization to organelle	BIOLOGICAL_PROCESS	1	0.9999999999613891	0	246	41	12384	0
	GO:0070318	positive regulation of G0 to G1 transition	BIOLOGICAL_PROCESS	1	1.0000000000325322	0	2	41	12628	0
	GO:0032038	myosin II heavy chain binding	MOLECULAR_FUNCTION	1	0.9999999999790326	0	3	41	12627	0
	GO:0070316	regulation of G0 to G1 transition	BIOLOGICAL_PROCESS	1	0.9999999999784965	0	9	41	12621	0
	GO:0032039	integrator complex	CELLULAR_COMPONENT	1	0.9999999999917117	0	8	41	12622	0
	GO:0007076	mitotic chromosome condensation	BIOLOGICAL_PROCESS	1	0.9999999999994381	0	20	41	12610	0
	GO:0034695	response to prostaglandin E	BIOLOGICAL_PROCESS	1	0.9999999999659185	0	1	41	12629	0
	GO:0007077	mitotic nuclear membrane disassembly	BIOLOGICAL_PROCESS	1	0.9999999999908349	0	4	41	12626	0
	GO:0033363	secretory granule organization	BIOLOGICAL_PROCESS	1	0.9999999999917117	0	8	41	12622	0
	GO:0034694	response to prostaglandin	BIOLOGICAL_PROCESS	1	0.9999999999659185	0	1	41	12629	0
	GO:0044058	regulation of digestive system process	BIOLOGICAL_PROCESS	1	0.9999999999659185	0	1	41	12629	0
	GO:0044057	regulation of system process	BIOLOGICAL_PROCESS	1	0.0348991	2	89	39	12541	6.92244
	GO:0007079	mitotic chromosome movement towards spindle pole	BIOLOGICAL_PROCESS	1	0.9999999999659185	0	1	41	12629	0
	GO:0044060	regulation of endocrine process	BIOLOGICAL_PROCESS	1	0.9999999999782168	0	12	41	12618	0
	GO:0044065	regulation of respiratory system process	BIOLOGICAL_PROCESS	1	0.9999999999659185	0	1	41	12629	0
	GO:0071674	mononuclear cell migration	BIOLOGICAL_PROCESS	1	0.9999999999924774	0	5	41	12625	0
	GO:0070341	fat cell proliferation	BIOLOGICAL_PROCESS	1	0.9999999999659185	0	1	41	12629	0
	GO:0071677	positive regulation of mononuclear cell migration	BIOLOGICAL_PROCESS	1	0.9999999999659185	0	1	41	12629	0
	GO:0070346	positive regulation of fat cell proliferation	BIOLOGICAL_PROCESS	1	0.9999999999659185	0	1	41	12629	0
	GO:0019068	virion assembly	BIOLOGICAL_PROCESS	1	0.9999999999817328	0	7	41	12623	0
	GO:0071675	regulation of mononuclear cell migration	BIOLOGICAL_PROCESS	1	1.0000000000325322	0	2	41	12628	0
	GO:0070344	regulation of fat cell proliferation	BIOLOGICAL_PROCESS	1	0.9999999999659185	0	1	41	12629	0
	GO:0032024	positive regulation of insulin secretion	BIOLOGICAL_PROCESS	1	0.9999999999489566	0	14	41	12616	0
	GO:0071676	negative regulation of mononuclear cell migration	BIOLOGICAL_PROCESS	1	0.9999999999659185	0	1	41	12629	0
	GO:0032027	myosin light chain binding	MOLECULAR_FUNCTION	1	0.9999999999924774	0	5	41	12625	0
	GO:0071679	commissural neuron axon guidance	BIOLOGICAL_PROCESS	1	1.0000000000325322	0	2	41	12628	0
	GO:0032028	myosin head/neck binding	MOLECULAR_FUNCTION	1	0.9999999999908349	0	4	41	12626	0
	GO:0007084	mitotic nuclear membrane reassembly	BIOLOGICAL_PROCESS	1	0.9999999999659185	0	1	41	12629	0
	GO:0033353	S-adenosylmethionine cycle	BIOLOGICAL_PROCESS	1	1.0000000000325322	0	2	41	12628	0
	GO:0032021	NELF complex	CELLULAR_COMPONENT	1	0.9999999999790326	0	3	41	12627	0
	GO:0007088	regulation of mitotic nuclear division	BIOLOGICAL_PROCESS	1	0.1744105067071671	1	58	40	12572	5.31119
	GO:0044068	symbiont-mediated perturbation of host cellular process	BIOLOGICAL_PROCESS	1	1.0000000000325322	0	2	41	12628	0
	GO:0020037	heme binding	MOLECULAR_FUNCTION	1	0.9999999999456618	0	44	41	12586	0
	GO:0004801	transaldolase activity	MOLECULAR_FUNCTION	1	0.9999999999659185	0	1	41	12629	0
	GO:0004802	transketolase activity	MOLECULAR_FUNCTION	1	0.9999999999659185	0	1	41	12629	0
	GO:0004805	trehalose-phosphatase activity	MOLECULAR_FUNCTION	1	1.0000000000325322	0	2	41	12628	0
	GO:0019058	viral life cycle	BIOLOGICAL_PROCESS	1	0.9999999999672642	0	25	41	12605	0
	GO:0071666	Slit-Robo signaling complex	CELLULAR_COMPONENT	1	0.9999999999659185	0	1	41	12629	0
	GO:0004807	triose-phosphate isomerase activity	MOLECULAR_FUNCTION	1	0.9999999999659185	0	1	41	12629	0
	GO:0032014	positive regulation of ARF protein signal transduction	BIOLOGICAL_PROCESS	1	0.9999999999908349	0	4	41	12626	0
	GO:0004806	triacylglycerol lipase activity	MOLECULAR_FUNCTION	1	0.9999999999659185	0	1	41	12629	0
	GO:0032012	regulation of ARF protein signal transduction	BIOLOGICAL_PROCESS	1	0.9999999999946211	0	6	41	12624	0
	GO:0033344	cholesterol efflux	BIOLOGICAL_PROCESS	1	0.9999999999583394	0	16	41	12614	0
	GO:0044070	regulation of monoatomic anion transport	BIOLOGICAL_PROCESS	1	0.9999999999946211	0	6	41	12624	0
	GO:0032094	response to food	BIOLOGICAL_PROCESS	1	0.9999999999924774	0	5	41	12625	0
	GO:0032095	regulation of response to food	BIOLOGICAL_PROCESS	1	0.9999999999908349	0	4	41	12626	0
	GO:0071617	lysophospholipid acyltransferase activity	MOLECULAR_FUNCTION	1	0.9999999999917117	0	8	41	12622	0
	GO:0016846	carbon-sulfur lyase activity	MOLECULAR_FUNCTION	1	0.9999999999784965	0	9	41	12621	0
	GO:0032098	regulation of appetite	BIOLOGICAL_PROCESS	1	0.9999999999659185	0	1	41	12629	0
	GO:0016849	phosphorus-oxygen lyase activity	MOLECULAR_FUNCTION	1	0.9999999999191631	0	28	41	12602	0
	GO:0045324	late endosome to vacuole transport	BIOLOGICAL_PROCESS	1	0.9999999999489566	0	14	41	12616	0
	GO:0060965	negative regulation of miRNA-mediated gene silencing	BIOLOGICAL_PROCESS	1	0.9999999999659185	0	1	41	12629	0
	GO:0046655	folic acid metabolic process	BIOLOGICAL_PROCESS	1	0.9999999999924774	0	5	41	12625	0
	GO:0060966	regulation of gene silencing by regulatory ncRNA	BIOLOGICAL_PROCESS	1	0.9999999999583394	0	16	41	12614	0
	GO:0046656	folic acid biosynthetic process	BIOLOGICAL_PROCESS	1	1.0000000000325322	0	2	41	12628	0
	GO:0046653	tetrahydrofolate metabolic process	BIOLOGICAL_PROCESS	1	0.9999999999784965	0	9	41	12621	0
	GO:0060967	negative regulation of gene silencing by regulatory ncRNA	BIOLOGICAL_PROCESS	1	0.9999999999917117	0	8	41	12622	0
	GO:0045322	unmethylated CpG binding	MOLECULAR_FUNCTION	1	0.9999999999659185	0	1	41	12629	0
	GO:0046654	tetrahydrofolate biosynthetic process	BIOLOGICAL_PROCESS	1	0.9999999999908349	0	4	41	12626	0
	GO:0004861	cyclin-dependent protein serine/threonine kinase inhibitor activity	MOLECULAR_FUNCTION	1	0.9999999999659185	0	1	41	12629	0
	GO:0004860	protein kinase inhibitor activity	MOLECULAR_FUNCTION	1	0.9999999999489566	0	14	41	12616	0
	GO:0032091	negative regulation of protein binding	BIOLOGICAL_PROCESS	1	0.9999999999790326	0	3	41	12627	0
	GO:0045329	carnitine biosynthetic process	BIOLOGICAL_PROCESS	1	0.9999999999790326	0	3	41	12627	0
	GO:0002200	somatic diversification of immune receptors	BIOLOGICAL_PROCESS	1	0.9999999999784965	0	9	41	12621	0
	GO:0060964	regulation of miRNA-mediated gene silencing	BIOLOGICAL_PROCESS	1	0.9999999999917117	0	8	41	12622	0
	GO:0004862	cAMP-dependent protein kinase inhibitor activity	MOLECULAR_FUNCTION	1	0.9999999999790326	0	3	41	12627	0
	GO:0047988	hydroxyacid-oxoacid transhydrogenase activity	MOLECULAR_FUNCTION	1	0.9999999999659185	0	1	41	12629	0
	GO:0004853	uroporphyrinogen decarboxylase activity	MOLECULAR_FUNCTION	1	0.9999999999659185	0	1	41	12629	0
	GO:0004856	D-xylulokinase activity	MOLECULAR_FUNCTION	1	0.9999999999659185	0	1	41	12629	0
	GO:0046662	regulation of egg-laying behavior	BIOLOGICAL_PROCESS	1	0.9999999999842132	0	10	41	12620	0
	GO:0004857	enzyme inhibitor activity	MOLECULAR_FUNCTION	1	0.9999999999507821	0	53	41	12577	0
	GO:0045332	phospholipid translocation	BIOLOGICAL_PROCESS	1	0.9999999999583394	0	16	41	12614	0
	GO:0046663	dorsal closure, leading edge cell differentiation	BIOLOGICAL_PROCESS	1	0.9999999999790326	0	3	41	12627	0
	GO:0046660	female sex differentiation	BIOLOGICAL_PROCESS	1	0.9999999999607966	0	35	41	12595	0
	GO:0046661	male sex differentiation	BIOLOGICAL_PROCESS	1	0.9999999999607966	0	35	41	12595	0
	GO:0071616	acyl-CoA biosynthetic process	BIOLOGICAL_PROCESS	1	0.9999999999849982	0	22	41	12608	0
	GO:0016853	isomerase activity	MOLECULAR_FUNCTION	1	0.9999999999438928	1	462	40	12168	0.666772
	GO:0015501	glutamate:sodium symporter activity	MOLECULAR_FUNCTION	1	1.0000000000325322	0	2	41	12628	0
	GO:0016832	aldehyde-lyase activity	MOLECULAR_FUNCTION	1	0.9999999999917117	0	8	41	12622	0
	GO:0016833	oxo-acid-lyase activity	MOLECULAR_FUNCTION	1	0.9999999999659185	0	1	41	12629	0
	GO:0016835	carbon-oxygen lyase activity	MOLECULAR_FUNCTION	1	0.9999999999376905	0	52	41	12578	0
	GO:0016836	hydro-lyase activity	MOLECULAR_FUNCTION	1	0.9999999999744172	0	37	41	12593	0
	GO:0032088	negative regulation of NF-kappaB transcription factor activity	BIOLOGICAL_PROCESS	1	1.0000000000325322	0	2	41	12628	0
	GO:0016838	carbon-oxygen lyase activity, acting on phosphates	MOLECULAR_FUNCTION	1	0.9999999999659185	0	1	41	12629	0
	GO:0045335	phagocytic vesicle	CELLULAR_COMPONENT	1	0.9999999999672642	0	25	41	12605	0
	GO:0046666	retinal cell programmed cell death	BIOLOGICAL_PROCESS	1	0.9999999999672642	0	25	41	12605	0
	GO:0044003	symbiont-mediated perturbation of host process	BIOLOGICAL_PROCESS	1	1.0000000000325322	0	2	41	12628	0
	GO:0046667	compound eye retinal cell programmed cell death	BIOLOGICAL_PROCESS	1	0.9999999999417929	0	24	41	12606	0
	GO:0045333	cellular respiration	BIOLOGICAL_PROCESS	1	0.9999999999766594	0	160	41	12470	0
	GO:0046664	dorsal closure, amnioserosa morphology change	BIOLOGICAL_PROCESS	1	0.9999999999908349	0	4	41	12626	0
	GO:0060956	endocardial cell differentiation	BIOLOGICAL_PROCESS	1	0.9999999999659185	0	1	41	12629	0
	GO:0046665	amnioserosa maintenance	BIOLOGICAL_PROCESS	1	0.9999999999946211	0	6	41	12624	0
	GO:0045334	clathrin-coated endocytic vesicle	CELLULAR_COMPONENT	1	0.9999999999817328	0	7	41	12623	0
	GO:1900744	regulation of p38MAPK cascade	BIOLOGICAL_PROCESS	1	0.9999999999790326	0	3	41	12627	0
	GO:0046668	regulation of retinal cell programmed cell death	BIOLOGICAL_PROCESS	1	0.9999999999548236	0	18	41	12612	0
	GO:0045337	farnesyl diphosphate biosynthetic process	BIOLOGICAL_PROCESS	1	0.9999999999917117	0	8	41	12622	0
	GO:0046669	regulation of compound eye retinal cell programmed cell death	BIOLOGICAL_PROCESS	1	0.9999999999548236	0	18	41	12612	0
	GO:0045338	farnesyl diphosphate metabolic process	BIOLOGICAL_PROCESS	1	0.9999999999917117	0	8	41	12622	0
	GO:1900745	positive regulation of p38MAPK cascade	BIOLOGICAL_PROCESS	1	0.9999999999790326	0	3	41	12627	0
	GO:0004865	protein serine/threonine phosphatase inhibitor activity	MOLECULAR_FUNCTION	1	1.0000000000325322	0	2	41	12628	0
	GO:1900737	negative regulation of phospholipase C-activating G protein-coupled receptor signaling pathway	BIOLOGICAL_PROCESS	1	0.9999999999908349	0	4	41	12626	0
	GO:0046670	positive regulation of retinal cell programmed cell death	BIOLOGICAL_PROCESS	1	0.9999999999946211	0	6	41	12624	0
	GO:0004864	protein phosphatase inhibitor activity	MOLECULAR_FUNCTION	1	0.9999999999924774	0	5	41	12625	0
	GO:1900736	regulation of phospholipase C-activating G protein-coupled receptor signaling pathway	BIOLOGICAL_PROCESS	1	0.9999999999917117	0	8	41	12622	0
	GO:0004867	serine-type endopeptidase inhibitor activity	MOLECULAR_FUNCTION	1	0.9999999999489566	0	14	41	12616	0
	GO:0002204	somatic recombination of immunoglobulin genes involved in immune response	BIOLOGICAL_PROCESS	1	0.9999999999946211	0	6	41	12624	0
	GO:0004866	endopeptidase inhibitor activity	MOLECULAR_FUNCTION	1	0.9999999999596619	0	23	41	12607	0
	GO:1900738	positive regulation of phospholipase C-activating G protein-coupled receptor signaling pathway	BIOLOGICAL_PROCESS	1	0.9999999999908349	0	4	41	12626	0
	GO:0004869	cysteine-type endopeptidase inhibitor activity	MOLECULAR_FUNCTION	1	0.9999999999782168	0	12	41	12618	0
	GO:0046673	negative regulation of compound eye retinal cell programmed cell death	BIOLOGICAL_PROCESS	1	0.9999999999782168	0	12	41	12618	0
	GO:0002208	somatic diversification of immunoglobulins involved in immune response	BIOLOGICAL_PROCESS	1	0.9999999999946211	0	6	41	12624	0
	GO:0046671	negative regulation of retinal cell programmed cell death	BIOLOGICAL_PROCESS	1	0.9999999999782168	0	12	41	12618	0
	GO:0044012	histone H2AK9 acetyltransferase activity	MOLECULAR_FUNCTION	1	0.9999999999946211	0	6	41	12624	0
	GO:0002209	behavioral defense response	BIOLOGICAL_PROCESS	1	0.9999999999908349	0	4	41	12626	0
	GO:0046672	positive regulation of compound eye retinal cell programmed cell death	BIOLOGICAL_PROCESS	1	0.9999999999946211	0	6	41	12624	0
	GO:0071605	monocyte chemotactic protein-1 production	BIOLOGICAL_PROCESS	1	0.9999999999659185	0	1	41	12629	0
	GO:0016840	carbon-nitrogen lyase activity	MOLECULAR_FUNCTION	1	0.9999999999917117	0	8	41	12622	0
	GO:0016841	ammonia-lyase activity	MOLECULAR_FUNCTION	1	0.9999999999659185	0	1	41	12629	0
	GO:0016842	amidine-lyase activity	MOLECULAR_FUNCTION	1	0.9999999999817328	0	7	41	12623	0
	GO:0032077	positive regulation of deoxyribonuclease activity	BIOLOGICAL_PROCESS	1	0.9999999999659185	0	1	41	12629	0
	GO:0016829	lyase activity	MOLECULAR_FUNCTION	1	1	0	151	41	12479	0
	GO:0046677	response to antibiotic	BIOLOGICAL_PROCESS	1	0.1850950785762189	1	62	40	12568	4.96853
	GO:0099172	presynapse organization	BIOLOGICAL_PROCESS	1	0.9999999999425874	0	32	41	12598	0
	GO:0044014	histone H2BK5 acetyltransferase activity	MOLECULAR_FUNCTION	1	0.9999999999946211	0	6	41	12624	0
	GO:0099173	postsynapse organization	BIOLOGICAL_PROCESS	1	0.9999999999734489	0	27	41	12603	0
	GO:0044013	histone H2B acetyltransferase activity	MOLECULAR_FUNCTION	1	0.9999999999900201	0	11	41	12619	0
	GO:0044016	histone H3K4 acetyltransferase activity	MOLECULAR_FUNCTION	1	0.9999999999946211	0	6	41	12624	0
	GO:0099171	presynaptic modulation of chemical synaptic transmission	BIOLOGICAL_PROCESS	1	0.9999999999790326	0	3	41	12627	0
	GO:0044015	histone H2BK12 acetyltransferase activity	MOLECULAR_FUNCTION	1	0.9999999999946211	0	6	41	12624	0
	GO:0046676	negative regulation of insulin secretion	BIOLOGICAL_PROCESS	1	0.9999999999924774	0	5	41	12625	0
	GO:0044018	histone H3K36 acetyltransferase activity	MOLECULAR_FUNCTION	1	0.9999999999946211	0	6	41	12624	0
	GO:0099177	regulation of trans-synaptic signaling	BIOLOGICAL_PROCESS	1	0.9999999999164778	0	126	41	12504	0
	GO:0044017	histone H3K27 acetyltransferase activity	MOLECULAR_FUNCTION	1	0.9999999999946211	0	6	41	12624	0
	GO:0099174	regulation of presynapse organization	BIOLOGICAL_PROCESS	1	0.9999999999849982	0	22	41	12608	0
	GO:0060986	endocrine hormone secretion	BIOLOGICAL_PROCESS	1	0.9999999999489566	0	14	41	12616	0
	GO:0099175	regulation of postsynapse organization	BIOLOGICAL_PROCESS	1	0.9999999999946211	0	6	41	12624	0
	GO:0004832	valine-tRNA ligase activity	MOLECULAR_FUNCTION	1	0.9999999999790326	0	3	41	12627	0
	GO:0004831	tyrosine-tRNA ligase activity	MOLECULAR_FUNCTION	1	0.9999999999659185	0	1	41	12629	0
	GO:0004833	L-tryptophan 2,3-dioxygenase activity	MOLECULAR_FUNCTION	1	0.9999999999659185	0	1	41	12629	0
	GO:0046685	response to arsenic-containing substance	BIOLOGICAL_PROCESS	1	0.9999999999900201	0	11	41	12619	0
	GO:0071630	nuclear protein quality control by the ubiquitin-proteasome system	BIOLOGICAL_PROCESS	1	0.9999999999917117	0	8	41	12622	0
	GO:0044020	histone H4R3 methyltransferase activity	MOLECULAR_FUNCTION	1	0.9999999999659185	0	1	41	12629	0
	GO:0044023	histone H4S1 kinase activity	MOLECULAR_FUNCTION	1	0.00536732	2	32	39	12598	19.253
	GO:0044022	histone H3S28 kinase activity	MOLECULAR_FUNCTION	1	0.00536732	2	32	39	12598	19.253
	GO:0046683	response to organophosphorus	BIOLOGICAL_PROCESS	1	0.9999999999917117	0	8	41	12622	0
	GO:0070302	regulation of stress-activated protein kinase signaling cascade	BIOLOGICAL_PROCESS	1	0.9999999999744172	0	37	41	12593	0
	GO:0070303	negative regulation of stress-activated protein kinase signaling cascade	BIOLOGICAL_PROCESS	1	0.9999999999810998	0	15	41	12615	0
	GO:0070300	phosphatidic acid binding	MOLECULAR_FUNCTION	1	0.9999999999917117	0	8	41	12622	0
	GO:0070301	cellular response to hydrogen peroxide	BIOLOGICAL_PROCESS	1	0.9999999999917117	0	8	41	12622	0
	GO:0071632	optomotor response	BIOLOGICAL_PROCESS	1	0.9999999999659185	0	1	41	12629	0
	GO:0071637	regulation of monocyte chemotactic protein-1 production	BIOLOGICAL_PROCESS	1	0.9999999999659185	0	1	41	12629	0
	GO:0071638	negative regulation of monocyte chemotactic protein-1 production	BIOLOGICAL_PROCESS	1	0.9999999999659185	0	1	41	12629	0
	GO:0016830	carbon-carbon lyase activity	MOLECULAR_FUNCTION	1	0.9999999999768021	0	36	41	12594	0
	GO:0070304	positive regulation of stress-activated protein kinase signaling cascade	BIOLOGICAL_PROCESS	1	1	0	17	41	12613	0
	GO:0016831	carboxy-lyase activity	MOLECULAR_FUNCTION	1	0.9999999999672642	0	25	41	12605	0
	GO:0016810	hydrolase activity, acting on carbon-nitrogen (but not peptide) bonds	MOLECULAR_FUNCTION	1	0.9999999999309581	0	107	41	12523	0
	GO:0016811	hydrolase activity, acting on carbon-nitrogen (but not peptide) bonds, in linear amides	MOLECULAR_FUNCTION	1	0.9999999999235735	0	72	41	12558	0
	GO:0016812	hydrolase activity, acting on carbon-nitrogen (but not peptide) bonds, in cyclic amides	MOLECULAR_FUNCTION	1	0.9999999999908349	0	4	41	12626	0
	GO:0032065	maintenance of protein location in cell cortex	BIOLOGICAL_PROCESS	1	0.9999999999659185	0	1	41	12629	0
	GO:0016814	hydrolase activity, acting on carbon-nitrogen (but not peptide) bonds, in cyclic amidines	MOLECULAR_FUNCTION	1	0.9999999999849982	0	22	41	12608	0
	GO:0033396	beta-alanine biosynthetic process via 3-ureidopropionate	BIOLOGICAL_PROCESS	1	0.9999999999659185	0	1	41	12629	0
	GO:0016817	hydrolase activity, acting on acid anhydrides	MOLECULAR_FUNCTION	1	0.690283	2	530	39	12100	1.16245
	GO:0016818	hydrolase activity, acting on acid anhydrides, in phosphorus-containing anhydrides	MOLECULAR_FUNCTION	1	0.6894044817017347	2	528	39	12102	1.16685
	GO:0044025	histone H2BS14 kinase activity	MOLECULAR_FUNCTION	1	0.00536732	2	32	39	12598	19.253
	GO:0060976	coronary vasculature development	BIOLOGICAL_PROCESS	1	0.9999999999790326	0	3	41	12627	0
	GO:0046688	response to copper ion	BIOLOGICAL_PROCESS	1	0.9999999999659185	0	1	41	12629	0
	GO:0044024	histone H2AS1 kinase activity	MOLECULAR_FUNCTION	1	0.00536732	2	32	39	12598	19.253
	GO:0060977	coronary vasculature morphogenesis	BIOLOGICAL_PROCESS	1	0.9999999999659185	0	1	41	12629	0
	GO:0046686	response to cadmium ion	BIOLOGICAL_PROCESS	1	0.9999999999782168	0	12	41	12618	0
	GO:0044027	negative regulation of gene expression via chromosomal CpG island methylation	BIOLOGICAL_PROCESS	1	0.9999999999659185	0	1	41	12629	0
	GO:0099182	presynaptic intermediate filament cytoskeleton	CELLULAR_COMPONENT	1	0.9999999999659185	0	1	41	12629	0
	GO:0060972	left/right pattern formation	BIOLOGICAL_PROCESS	1	0.9999999999456618	0	44	41	12586	0
	GO:0044029	positive regulation of gene expression via chromosomal CpG island demethylation	BIOLOGICAL_PROCESS	1	0.9999999999924774	0	5	41	12625	0
	GO:0004850	uridine phosphorylase activity	MOLECULAR_FUNCTION	1	0.9999999999659185	0	1	41	12629	0
	GO:0060973	cell migration involved in heart development	BIOLOGICAL_PROCESS	1	1.0000000000325322	0	2	41	12628	0
	GO:0099188	postsynaptic cytoskeleton organization	BIOLOGICAL_PROCESS	1	0.9999999999659185	0	1	41	12629	0
	GO:0060974	cell migration involved in heart formation	BIOLOGICAL_PROCESS	1	1.0000000000325322	0	2	41	12628	0
	GO:0060975	cardioblast migration to the midline involved in heart field formation	BIOLOGICAL_PROCESS	1	1.0000000000325322	0	2	41	12628	0
	GO:0019094	pole plasm mRNA localization	BIOLOGICAL_PROCESS	1	0.9999999999697627	0	39	41	12591	0
	GO:0004843	cysteine-type deubiquitinase activity	MOLECULAR_FUNCTION	1	1	0	46	41	12584	0
	GO:0004842	ubiquitin-protein transferase activity	MOLECULAR_FUNCTION	1	0.9999999999453716	0	170	41	12460	0
	GO:0046692	sperm competition	BIOLOGICAL_PROCESS	1	0.9999999999810998	0	15	41	12615	0
	GO:0099179	regulation of synaptic membrane adhesion	BIOLOGICAL_PROCESS	1	0.9999999999924774	0	5	41	12625	0
	GO:0004844	uracil DNA N-glycosylase activity	MOLECULAR_FUNCTION	1	0.9999999999946211	0	6	41	12624	0
	GO:0019098	reproductive behavior	BIOLOGICAL_PROCESS	1	0.2894454983041764	1	104	40	12526	2.96201
	GO:0046695	SLIK (SAGA-like) complex	CELLULAR_COMPONENT	1	0.9999999999790326	0	3	41	12627	0
	GO:0004846	urate oxidase activity	MOLECULAR_FUNCTION	1	0.9999999999659185	0	1	41	12629	0
	GO:0046693	sperm storage	BIOLOGICAL_PROCESS	1	0.9999999999946211	0	6	41	12624	0
	GO:0004849	uridine kinase activity	MOLECULAR_FUNCTION	1	0.9999999999790326	0	3	41	12627	0
	GO:0019099	female germ-line sex determination	BIOLOGICAL_PROCESS	1	0.9999999999790326	0	3	41	12627	0
	GO:0071622	regulation of granulocyte chemotaxis	BIOLOGICAL_PROCESS	1	0.9999999999908349	0	4	41	12626	0
	GO:0033388	putrescine biosynthetic process from arginine	BIOLOGICAL_PROCESS	1	1.0000000000325322	0	2	41	12628	0
	GO:0071621	granulocyte chemotaxis	BIOLOGICAL_PROCESS	1	0.9999999999908349	0	4	41	12626	0
	GO:0033387	putrescine biosynthetic process from arginine, via ornithine	BIOLOGICAL_PROCESS	1	1.0000000000325322	0	2	41	12628	0
	GO:0071624	positive regulation of granulocyte chemotaxis	BIOLOGICAL_PROCESS	1	0.9999999999790326	0	3	41	12627	0
	GO:0071625	vocalization behavior	BIOLOGICAL_PROCESS	1	1.0000000000325322	0	2	41	12628	0
	GO:0015675	nickel cation transport	BIOLOGICAL_PROCESS	1	0.9999999999659185	0	1	41	12629	0
	GO:0015671	oxygen transport	BIOLOGICAL_PROCESS	1	1.0000000000325322	0	2	41	12628	0
	GO:0003690	double-stranded DNA binding	MOLECULAR_FUNCTION	1	0.9999999999107154	2	614	39	12016	1.00342
	GO:0003691	double-stranded telomeric DNA binding	MOLECULAR_FUNCTION	1	1.0000000000325322	0	2	41	12628	0
	GO:0003696	satellite DNA binding	MOLECULAR_FUNCTION	1	1.0000000000325322	0	2	41	12628	0
	GO:0003697	single-stranded DNA binding	MOLECULAR_FUNCTION	1	0.9999999999470478	0	41	41	12589	0
	GO:0002366	leukocyte activation involved in immune response	BIOLOGICAL_PROCESS	1	0.9999999999548236	0	18	41	12612	0
	GO:0003688	DNA replication origin binding	MOLECULAR_FUNCTION	1	0.9999999999880893	0	13	41	12617	0
	GO:0003689	DNA clamp loader activity	MOLECULAR_FUNCTION	1	0.9999999999924774	0	5	41	12625	0
	GO:0015669	gas transport	BIOLOGICAL_PROCESS	1	1.0000000000325322	0	2	41	12628	0
	GO:0016999	antibiotic metabolic process	BIOLOGICAL_PROCESS	1	0.9999999999697627	0	39	41	12591	0
	GO:0002376	immune system process	BIOLOGICAL_PROCESS	1	0.40395898409103553	0	449	41	12181	0
	GO:0002377	immunoglobulin production	BIOLOGICAL_PROCESS	1	0.9999999999900201	0	11	41	12619	0
	GO:0002367	cytokine production involved in immune response	BIOLOGICAL_PROCESS	1	0.9999999999790326	0	3	41	12627	0
	GO:0001046	core promoter sequence-specific DNA binding	MOLECULAR_FUNCTION	1	0.9999999999880893	0	13	41	12617	0
	GO:0002369	T cell cytokine production	BIOLOGICAL_PROCESS	1	1.0000000000325322	0	2	41	12628	0
	GO:0001042	RNA polymerase I core binding	MOLECULAR_FUNCTION	1	1.0000000000325322	0	2	41	12628	0
	GO:0052629	phosphatidylinositol-3,5-bisphosphate 3-phosphatase activity	MOLECULAR_FUNCTION	1	1.0000000000325322	0	2	41	12628	0
	GO:0015679	plasma membrane copper ion transport	BIOLOGICAL_PROCESS	1	1.0000000000325322	0	2	41	12628	0
	GO:0015677	copper ion import	BIOLOGICAL_PROCESS	1	0.9999999999924774	0	5	41	12625	0
	GO:0001006	RNA polymerase III type 3 promoter sequence-specific DNA binding	MOLECULAR_FUNCTION	1	0.9999999999908349	0	4	41	12626	0
	GO:0001003	RNA polymerase III type 2 promoter sequence-specific DNA binding	MOLECULAR_FUNCTION	1	0.9999999999659185	0	1	41	12629	0
	GO:0051301	cell division	BIOLOGICAL_PROCESS	1	0.2508805250449877	2	296	39	12334	2.08141
	GO:0051302	regulation of cell division	BIOLOGICAL_PROCESS	1	0.9999999999337393	0	40	41	12590	0
	GO:0002335	mature B cell differentiation	BIOLOGICAL_PROCESS	1	0.9999999999659185	0	1	41	12629	0
	GO:0141108	transporter regulator activity	MOLECULAR_FUNCTION	1	0.9999999999417929	0	24	41	12606	0
	GO:0141109	transporter activator activity	MOLECULAR_FUNCTION	1	0.9999999999817328	0	7	41	12623	0
	GO:0051307	meiotic chromosome separation	BIOLOGICAL_PROCESS	1	0.9999999999917117	0	8	41	12622	0
	GO:0016992	lipoate synthase activity	MOLECULAR_FUNCTION	1	0.9999999999659185	0	1	41	12629	0
	GO:0051305	chromosome movement towards spindle pole	BIOLOGICAL_PROCESS	1	0.9999999999659185	0	1	41	12629	0
	GO:0051306	mitotic sister chromatid separation	BIOLOGICAL_PROCESS	1	0.12461436891429957	1	40	40	12590	7.70122
	GO:0015645	fatty acid ligase activity	MOLECULAR_FUNCTION	1	0.9999999999994381	0	20	41	12610	0
	GO:0051304	chromosome separation	BIOLOGICAL_PROCESS	1	0.16901709063192272	1	56	40	12574	5.50087
	GO:0015665	alcohol transmembrane transporter activity	MOLECULAR_FUNCTION	1	0.9999999999659185	0	1	41	12629	0
	GO:0015662	P-type ion transporter activity	MOLECULAR_FUNCTION	1	0.9999999999697627	0	39	41	12591	0
	GO:0016979	lipoate-protein ligase activity	MOLECULAR_FUNCTION	1	1.0000000000325322	0	2	41	12628	0
	GO:0003680	minor groove of adenine-thymine-rich DNA binding	MOLECULAR_FUNCTION	1	0.9999999999924774	0	5	41	12625	0
	GO:0003681	bent DNA binding	MOLECULAR_FUNCTION	1	0.9999999999908349	0	4	41	12626	0
	GO:0003682	chromatin binding	MOLECULAR_FUNCTION	1	0.5176840092384329	1	222	40	12408	1.38761
	GO:0003684	damaged DNA binding	MOLECULAR_FUNCTION	1	0.9999999999679783	0	34	41	12596	0
	GO:0001016	RNA polymerase III transcription regulatory region sequence-specific DNA binding	MOLECULAR_FUNCTION	1	0.9999999999924774	0	5	41	12625	0
	GO:0003676	nucleic acid binding	MOLECULAR_FUNCTION	1	0.0789447	2	1946	39	10684	0.316597
	GO:0003677	DNA binding	MOLECULAR_FUNCTION	1	0.5793234094773815	2	1117	39	11513	0.551565
	GO:0003678	DNA helicase activity	MOLECULAR_FUNCTION	1	0.9999999999145014	0	146	41	12484	0
	GO:0002347	response to tumor cell	BIOLOGICAL_PROCESS	1	0.9999999999659185	0	1	41	12629	0
	GO:0051311	meiotic metaphase chromosome alignment	BIOLOGICAL_PROCESS	1	0.9999999999659185	0	1	41	12629	0
	GO:0052646	alditol phosphate metabolic process	BIOLOGICAL_PROCESS	1	0.9999999999489566	0	14	41	12616	0
	GO:0070481	nuclear-transcribed mRNA catabolic process, non-stop decay	BIOLOGICAL_PROCESS	1	1.0000000000325322	0	2	41	12628	0
	GO:0070482	response to oxygen levels	BIOLOGICAL_PROCESS	1	0.2706300087773974	1	96	40	12534	3.20884
	GO:0070486	leukocyte aggregation	BIOLOGICAL_PROCESS	1	1.0000000000325322	0	2	41	12628	0
	GO:0141124	intracellular signaling cassette	BIOLOGICAL_PROCESS	1	0.6351127931856191	0	377	41	12253	0
	GO:0070475	rRNA base methylation	BIOLOGICAL_PROCESS	1	0.9999999999946211	0	6	41	12624	0
	GO:0070478	nuclear-transcribed mRNA catabolic process, 3'-5' exonucleolytic nonsense-mediated decay	BIOLOGICAL_PROCESS	1	1.0000000000325322	0	2	41	12628	0
	GO:0070476	rRNA (guanine-N7)-methylation	BIOLOGICAL_PROCESS	1	0.9999999999790326	0	3	41	12627	0
	GO:0141110	transporter inhibitor activity	MOLECULAR_FUNCTION	1	0.9999999999946211	0	6	41	12624	0
	GO:0015698	inorganic anion transport	BIOLOGICAL_PROCESS	1	0.9999999999235735	0	72	41	12558	0
	GO:0141152	glycerol-3-phosphate dehydrogenase (NAD+) activity	MOLECULAR_FUNCTION	1	0.9999999999908349	0	4	41	12626	0
	GO:0015695	organic cation transport	BIOLOGICAL_PROCESS	1	0.9999999999430469	0	30	41	12600	0
	GO:0015693	magnesium ion transport	BIOLOGICAL_PROCESS	1	0.9999999999659185	0	1	41	12629	0
	GO:0015692	lead ion transport	BIOLOGICAL_PROCESS	1	0.9999999999659185	0	1	41	12629	0
	GO:0015691	cadmium ion transport	BIOLOGICAL_PROCESS	1	0.9999999999908349	0	4	41	12626	0
	GO:0002381	immunoglobulin production involved in immunoglobulin-mediated immune response	BIOLOGICAL_PROCESS	1	0.9999999999946211	0	6	41	12624	0
	GO:0002385	mucosal immune response	BIOLOGICAL_PROCESS	1	0.9999999999917117	0	8	41	12622	0
	GO:0141148	enoyl-[acyl-carrier-protein] reductase (NADPH) activity	MOLECULAR_FUNCTION	1	0.9999999999659185	0	1	41	12629	0
	GO:0002396	MHC protein complex assembly	BIOLOGICAL_PROCESS	1	0.9999999999659185	0	1	41	12629	0
	GO:0002397	MHC class I protein complex assembly	BIOLOGICAL_PROCESS	1	0.9999999999659185	0	1	41	12629	0
	GO:0001059	transcription by RNA polymerase IV	BIOLOGICAL_PROCESS	1	0.9999999999908349	0	4	41	12626	0
	GO:0001067	transcription regulatory region nucleic acid binding	MOLECULAR_FUNCTION	1	0.6947101153099079	2	540	39	12090	1.14092
	GO:0070493	thrombin-activated receptor signaling pathway	BIOLOGICAL_PROCESS	1	0.9999999999659185	0	1	41	12629	0
	GO:0141137	positive regulation of gene expression, epigenetic	BIOLOGICAL_PROCESS	1	0.9999999999849982	0	22	41	12608	0
	GO:0001060	transcription by RNA polymerase V	BIOLOGICAL_PROCESS	1	0.9999999999908349	0	4	41	12626	0
	GO:0070498	interleukin-1-mediated signaling pathway	BIOLOGICAL_PROCESS	1	0.9999999999924774	0	5	41	12625	0
	GO:0141133	diphthine methyl ester synthase activity	MOLECULAR_FUNCTION	1	0.9999999999659185	0	1	41	12629	0
	GO:0022803	passive transmembrane transporter activity	MOLECULAR_FUNCTION	1	0.6287090503504237	0	339	41	12291	0
	GO:0022804	active transmembrane transporter activity	MOLECULAR_FUNCTION	1	0.9999999999078711	0	277	41	12353	0
	GO:1904211	membrane protein proteolysis involved in retrograde protein transport, ER to cytosol	BIOLOGICAL_PROCESS	1	0.9999999999659185	0	1	41	12629	0
	GO:0051371	muscle alpha-actinin binding	MOLECULAR_FUNCTION	1	0.9999999999900201	0	11	41	12619	0
	GO:0008504	monoamine transmembrane transporter activity	MOLECULAR_FUNCTION	1	0.9999999999842132	0	10	41	12620	0
	GO:1990130	GATOR1 complex	CELLULAR_COMPONENT	1	0.9999999999659185	0	1	41	12629	0
	GO:0008503	benzodiazepine receptor activity	MOLECULAR_FUNCTION	1	0.9999999999659185	0	1	41	12629	0
	GO:1990131	Gtr1-Gtr2 GTPase complex	CELLULAR_COMPONENT	1	0.9999999999908349	0	4	41	12626	0
	GO:0010817	regulation of hormone levels	BIOLOGICAL_PROCESS	1	1	0	130	41	12500	0
	GO:0009826	unidimensional cell growth	BIOLOGICAL_PROCESS	1	0.9999999999810998	0	15	41	12615	0
	GO:0010812	negative regulation of cell-substrate adhesion	BIOLOGICAL_PROCESS	1	0.9999999999924774	0	5	41	12625	0
	GO:0010811	positive regulation of cell-substrate adhesion	BIOLOGICAL_PROCESS	1	0.9999999999946211	0	6	41	12624	0
	GO:0010810	regulation of cell-substrate adhesion	BIOLOGICAL_PROCESS	1	0.9999999999548236	0	18	41	12612	0
	GO:0141166	chromosomal 5-methylcytosine DNA demethylation pathway	BIOLOGICAL_PROCESS	1	0.9999999999659185	0	1	41	12629	0
	GO:0050038	L-xylulose reductase (NADPH) activity	MOLECULAR_FUNCTION	1	0.9999999999908349	0	4	41	12626	0
	GO:0062013	positive regulation of small molecule metabolic process	BIOLOGICAL_PROCESS	1	0.9999999999054744	0	48	41	12582	0
	GO:0062014	negative regulation of small molecule metabolic process	BIOLOGICAL_PROCESS	1	0.9999999999680164	0	19	41	12611	0
	GO:0086001	cardiac muscle cell action potential	BIOLOGICAL_PROCESS	1	1.0000000000325322	0	2	41	12628	0
	GO:0062012	regulation of small molecule metabolic process	BIOLOGICAL_PROCESS	1	0.9999999999170136	0	81	41	12549	0
	GO:0051382	kinetochore assembly	BIOLOGICAL_PROCESS	1	1.0000000000325322	0	2	41	12628	0
	GO:1990140	molybdopterin synthase complex	CELLULAR_COMPONENT	1	0.9999999999790326	0	3	41	12627	0
	GO:0010828	positive regulation of D-glucose transmembrane transport	BIOLOGICAL_PROCESS	1	0.9999999999782168	0	12	41	12618	0
	GO:0051378	serotonin binding	MOLECULAR_FUNCTION	1	0.9999999999659185	0	1	41	12629	0
	GO:0010827	regulation of D-glucose transmembrane transport	BIOLOGICAL_PROCESS	1	0.9999999999880893	0	13	41	12617	0
	GO:0051377	mannose-ethanolamine phosphotransferase activity	MOLECULAR_FUNCTION	1	1.0000000000325322	0	2	41	12628	0
	GO:0010829	negative regulation of D-glucose transmembrane transport	BIOLOGICAL_PROCESS	1	0.9999999999659185	0	1	41	12629	0
	GO:0010824	regulation of centrosome duplication	BIOLOGICAL_PROCESS	1	0.9999999999790326	0	3	41	12627	0
	GO:1990138	neuron projection extension	BIOLOGICAL_PROCESS	1	0.9999999999679783	0	34	41	12596	0
	GO:0008509	monoatomic anion transmembrane transporter activity	MOLECULAR_FUNCTION	1	0.9999999998952974	0	122	41	12508	0
	GO:0010821	regulation of mitochondrion organization	BIOLOGICAL_PROCESS	1	0.9999999999707355	0	21	41	12609	0
	GO:0086010	membrane depolarization during action potential	BIOLOGICAL_PROCESS	1	0.9999999999583394	0	16	41	12614	0
	GO:1905562	regulation of vascular endothelial cell proliferation	BIOLOGICAL_PROCESS	1	0.9999999999908349	0	4	41	12626	0
	GO:1904231	positive regulation of succinate dehydrogenase activity	BIOLOGICAL_PROCESS	1	0.9999999999659185	0	1	41	12629	0
	GO:0141193	nuclear receptor-mediated signaling pathway	BIOLOGICAL_PROCESS	1	0.9999999999337393	0	40	41	12590	0
	GO:1905564	positive regulation of vascular endothelial cell proliferation	BIOLOGICAL_PROCESS	1	0.9999999999659185	0	1	41	12629	0
	GO:0051392	tRNA cytidine N4-acetyltransferase activity	MOLECULAR_FUNCTION	1	0.9999999999659185	0	1	41	12629	0
	GO:0051393	alpha-actinin binding	MOLECULAR_FUNCTION	1	0.9999999999880893	0	13	41	12617	0
	GO:0051391	tRNA acetylation	BIOLOGICAL_PROCESS	1	0.9999999999790326	0	3	41	12627	0
	GO:0009812	flavonoid metabolic process	BIOLOGICAL_PROCESS	1	0.9999999999817328	0	7	41	12623	0
	GO:1990144	intrinsic apoptotic signaling pathway in response to hypoxia	BIOLOGICAL_PROCESS	1	0.9999999999917117	0	8	41	12622	0
	GO:0001099	basal RNA polymerase II transcription machinery binding	MOLECULAR_FUNCTION	1	0.9999999999679783	0	34	41	12596	0
	GO:0009804	coumarin metabolic process	BIOLOGICAL_PROCESS	1	0.9999999999946211	0	6	41	12624	0
	GO:0001098	basal transcription machinery binding	MOLECULAR_FUNCTION	1	0.9999999999679783	0	34	41	12596	0
	GO:0051388	positive regulation of neurotrophin TRK receptor signaling pathway	BIOLOGICAL_PROCESS	1	0.9999999999659185	0	1	41	12629	0
	GO:0001097	TFIIH-class transcription factor complex binding	MOLECULAR_FUNCTION	1	0.9999999999817328	0	7	41	12623	0
	GO:0051385	response to mineralocorticoid	BIOLOGICAL_PROCESS	1	1.0000000000325322	0	2	41	12628	0
	GO:0051386	regulation of neurotrophin TRK receptor signaling pathway	BIOLOGICAL_PROCESS	1	0.9999999999659185	0	1	41	12629	0
	GO:0051383	kinetochore organization	BIOLOGICAL_PROCESS	1	0.9999999999784965	0	9	41	12621	0
	GO:0051384	response to glucocorticoid	BIOLOGICAL_PROCESS	1	0.9999999999782168	0	12	41	12618	0
	GO:0001093	TFIIB-class transcription factor binding	MOLECULAR_FUNCTION	1	0.9999999999659185	0	1	41	12629	0
	GO:0001092	TFIIA-class transcription factor complex binding	MOLECULAR_FUNCTION	1	0.9999999999659185	0	1	41	12629	0
	GO:0001091	RNA polymerase II general transcription initiation factor binding	MOLECULAR_FUNCTION	1	0.9999999999784965	0	9	41	12621	0
	GO:0141188	nucleic acid catabolic process	BIOLOGICAL_PROCESS	1	0.9999999999354352	0	158	41	12472	0
	GO:0141187	nucleic acid biosynthetic process	BIOLOGICAL_PROCESS	1	1	7	2176	34	10454	0.990966
	GO:0039694	viral RNA genome replication	BIOLOGICAL_PROCESS	1	1.0000000000325322	0	2	41	12628	0
	GO:0062033	positive regulation of mitotic sister chromatid segregation	BIOLOGICAL_PROCESS	1	0.9999999999908349	0	4	41	12626	0
	GO:0039692	single stranded viral RNA replication via double stranded DNA intermediate	BIOLOGICAL_PROCESS	1	1.0000000000325322	0	2	41	12628	0
	GO:1990162	histone H3K4 deacetylase activity, hydrolytic mechanism	MOLECULAR_FUNCTION	1	0.9999999999782168	0	12	41	12618	0
	GO:0010807	regulation of synaptic vesicle priming	BIOLOGICAL_PROCESS	1	0.9999999999659185	0	1	41	12629	0
	GO:0010801	negative regulation of peptidyl-threonine phosphorylation	BIOLOGICAL_PROCESS	1	0.9999999999659185	0	1	41	12629	0
	GO:0010803	regulation of tumor necrosis factor-mediated signaling pathway	BIOLOGICAL_PROCESS	1	0.9999999999659185	0	1	41	12629	0
	GO:0010800	positive regulation of peptidyl-threonine phosphorylation	BIOLOGICAL_PROCESS	1	1.0000000000325322	0	2	41	12628	0
	GO:0008540	proteasome regulatory particle, base subcomplex	CELLULAR_COMPONENT	1	0.9999999999489566	0	14	41	12616	0
	GO:0021515	cell differentiation in spinal cord	BIOLOGICAL_PROCESS	1	0.9999999999784965	0	9	41	12621	0
	GO:0021516	dorsal spinal cord development	BIOLOGICAL_PROCESS	1	1.0000000000325322	0	2	41	12628	0
	GO:0021517	ventral spinal cord development	BIOLOGICAL_PROCESS	1	0.9999999999924774	0	5	41	12625	0
	GO:0022848	acetylcholine-gated monoatomic cation-selective channel activity	MOLECULAR_FUNCTION	1	0.9999999999810998	0	15	41	12615	0
	GO:0022849	glutamate-gated calcium ion channel activity	MOLECULAR_FUNCTION	1	0.9999999999784965	0	9	41	12621	0
	GO:0007212	G protein-coupled dopamine receptor signaling pathway	BIOLOGICAL_PROCESS	1	0.9999999999842132	0	10	41	12620	0
	GO:0008544	epidermis development	BIOLOGICAL_PROCESS	1	0.9999999999349328	0	60	41	12570	0
	GO:0021511	spinal cord patterning	BIOLOGICAL_PROCESS	1	0.9999999999908349	0	4	41	12626	0
	GO:0022842	narrow pore channel activity	MOLECULAR_FUNCTION	1	0.9999999999817328	0	7	41	12623	0
	GO:0022843	voltage-gated monoatomic cation channel activity	MOLECULAR_FUNCTION	1	0.9999999999465646	0	97	41	12533	0
	GO:0008543	fibroblast growth factor receptor signaling pathway	BIOLOGICAL_PROCESS	1	0.9999999999583394	0	16	41	12614	0
	GO:0007213	G protein-coupled acetylcholine receptor signaling pathway	BIOLOGICAL_PROCESS	1	0.9999999999817328	0	7	41	12623	0
	GO:0021513	spinal cord dorsal/ventral patterning	BIOLOGICAL_PROCESS	1	0.9999999999908349	0	4	41	12626	0
	GO:0008542	visual learning	BIOLOGICAL_PROCESS	1	0.9999999999659185	0	1	41	12629	0
	GO:0007210	serotonin receptor signaling pathway	BIOLOGICAL_PROCESS	1	0.9999999999790326	0	3	41	12627	0
	GO:1905503	regulation of motile cilium assembly	BIOLOGICAL_PROCESS	1	0.9999999999659185	0	1	41	12629	0
	GO:0008541	proteasome regulatory particle, lid subcomplex	CELLULAR_COMPONENT	1	0.9999999999946211	0	6	41	12624	0
	GO:0021514	ventral spinal cord interneuron differentiation	BIOLOGICAL_PROCESS	1	0.9999999999659185	0	1	41	12629	0
	GO:0007211	octopamine or tyramine signaling pathway	BIOLOGICAL_PROCESS	1	0.9999999999908349	0	4	41	12626	0
	GO:0007216	G protein-coupled glutamate receptor signaling pathway	BIOLOGICAL_PROCESS	1	0.9999999999908349	0	4	41	12626	0
	GO:0007217	tachykinin receptor signaling pathway	BIOLOGICAL_PROCESS	1	0.9999999999817328	0	7	41	12623	0
	GO:1905508	protein localization to microtubule organizing center	BIOLOGICAL_PROCESS	1	0.9999999999790326	0	3	41	12627	0
	GO:0022840	leak channel activity	MOLECULAR_FUNCTION	1	0.9999999999817328	0	7	41	12623	0
	GO:0007214	gamma-aminobutyric acid signaling pathway	BIOLOGICAL_PROCESS	1	0.9999999999790326	0	3	41	12627	0
	GO:0008545	JUN kinase kinase activity	MOLECULAR_FUNCTION	1	1.0000000000325322	0	2	41	12628	0
	GO:0021510	spinal cord development	BIOLOGICAL_PROCESS	1	0.9999999999880893	0	13	41	12617	0
	GO:0022841	potassium ion leak channel activity	MOLECULAR_FUNCTION	1	0.9999999999817328	0	7	41	12623	0
	GO:0007215	glutamate receptor signaling pathway	BIOLOGICAL_PROCESS	1	0.9999999999782168	0	12	41	12618	0
	GO:1990166	protein localization to site of double-strand break	BIOLOGICAL_PROCESS	1	0.9999999999659185	0	1	41	12629	0
	GO:0051321	meiotic cell cycle	BIOLOGICAL_PROCESS	1	1	0	171	41	12459	0
	GO:0052652	cyclic purine nucleotide metabolic process	BIOLOGICAL_PROCESS	1	0.9999999999672642	0	25	41	12605	0
	GO:1990168	protein K33-linked deubiquitination	BIOLOGICAL_PROCESS	1	0.9999999999659185	0	1	41	12629	0
	GO:0007208	phospholipase C-activating serotonin receptor signaling pathway	BIOLOGICAL_PROCESS	1	0.9999999999659185	0	1	41	12629	0
	GO:0010856	adenylate cyclase activator activity	MOLECULAR_FUNCTION	1	0.9999999999924774	0	5	41	12625	0
	GO:0010858	calcium-dependent protein kinase regulator activity	MOLECULAR_FUNCTION	1	0.9999999999659185	0	1	41	12629	0
	GO:0010853	cyclase activator activity	MOLECULAR_FUNCTION	1	0.9999999999784965	0	9	41	12621	0
	GO:0019200	carbohydrate kinase activity	MOLECULAR_FUNCTION	1	0.9999999999191631	0	28	41	12602	0
	GO:0019203	carbohydrate phosphatase activity	MOLECULAR_FUNCTION	1	0.9999999999782168	0	12	41	12618	0
	GO:0010854	adenylate cyclase regulator activity	MOLECULAR_FUNCTION	1	0.9999999999946211	0	6	41	12624	0
	GO:0019202	amino acid kinase activity	MOLECULAR_FUNCTION	1	1.0000000000325322	0	2	41	12628	0
	GO:0019205	nucleobase-containing compound kinase activity	MOLECULAR_FUNCTION	1	0.9999999999337393	0	40	41	12590	0
	GO:0052658	inositol-1,4,5-trisphosphate 5-phosphatase activity	MOLECULAR_FUNCTION	1	0.9999999999659185	0	1	41	12629	0
	GO:0010851	cyclase regulator activity	MOLECULAR_FUNCTION	1	0.9999999999842132	0	10	41	12620	0
	GO:0019207	kinase regulator activity	MOLECULAR_FUNCTION	1	0.9999999999209466	0	68	41	12562	0
	GO:0019206	nucleoside kinase activity	MOLECULAR_FUNCTION	1	0.9999999999842132	0	10	41	12620	0
	GO:0022839	monoatomic ion-gated channel activity	MOLECULAR_FUNCTION	1	0.9999999999286903	0	80	41	12550	0
	GO:0022835	transmitter-gated channel activity	MOLECULAR_FUNCTION	1	0.9999999999734489	0	27	41	12603	0
	GO:0022836	gated channel activity	MOLECULAR_FUNCTION	1	0.9999999999691281	0	218	41	12412	0
	GO:0007220	Notch receptor processing	BIOLOGICAL_PROCESS	1	0.9999999999489566	0	14	41	12616	0
	GO:0009881	photoreceptor activity	MOLECULAR_FUNCTION	1	0.9999999999489566	0	14	41	12616	0
	GO:0009880	embryonic pattern specification	BIOLOGICAL_PROCESS	1	0.9999999999695107	0	156	41	12474	0
	GO:0009886	post-embryonic animal morphogenesis	BIOLOGICAL_PROCESS	1	0.6290566977661308	0	342	41	12288	0
	GO:1905516	positive regulation of fertilization	BIOLOGICAL_PROCESS	1	0.9999999999908349	0	4	41	12626	0
	GO:0007223	Wnt signaling pathway, calcium modulating pathway	BIOLOGICAL_PROCESS	1	0.9999999999659185	0	1	41	12629	0
	GO:0022832	voltage-gated channel activity	MOLECULAR_FUNCTION	1	0.9999999999163208	0	114	41	12516	0
	GO:0007224	smoothened signaling pathway	BIOLOGICAL_PROCESS	1	0.9999999999307019	0	47	41	12583	0
	GO:1905515	non-motile cilium assembly	BIOLOGICAL_PROCESS	1	0.9999999999782168	0	12	41	12618	0
	GO:0008554	P-type sodium transporter activity	MOLECULAR_FUNCTION	1	0.9999999999817328	0	7	41	12623	0
	GO:0008553	P-type proton-exporting transporter activity	MOLECULAR_FUNCTION	1	0.9999999999784965	0	9	41	12621	0
	GO:0007221	positive regulation of transcription of Notch receptor target	BIOLOGICAL_PROCESS	1	0.9999999999917117	0	8	41	12622	0
	GO:1990182	exosomal secretion	BIOLOGICAL_PROCESS	1	0.9999999999917117	0	8	41	12622	0
	GO:0022834	ligand-gated channel activity	MOLECULAR_FUNCTION	1	0.9999999999080731	0	137	41	12493	0
	GO:0008559	ABC-type xenobiotic transporter activity	MOLECULAR_FUNCTION	1	0.9999999999659185	0	1	41	12629	0
	GO:0009889	regulation of biosynthetic process	BIOLOGICAL_PROCESS	1	0.9999999999598403	6	2068	35	10562	0.893759
	GO:0009888	tissue development	BIOLOGICAL_PROCESS	1	0.36680194877057465	1	945	40	11685	0.325978
	GO:0009887	animal organ morphogenesis	BIOLOGICAL_PROCESS	1	0.7226126757672787	1	644	40	11986	0.478337
	GO:0008556	P-type potassium transmembrane transporter activity	MOLECULAR_FUNCTION	1	0.9999999999817328	0	7	41	12623	0
	GO:1905517	macrophage migration	BIOLOGICAL_PROCESS	1	1.0000000000325322	0	2	41	12628	0
	GO:0007218	neuropeptide signaling pathway	BIOLOGICAL_PROCESS	1	0.9999999999349328	0	60	41	12570	0
	GO:0007219	Notch signaling pathway	BIOLOGICAL_PROCESS	1	0.9999999999167066	0	86	41	12544	0
	GO:0010868	negative regulation of triglyceride biosynthetic process	BIOLOGICAL_PROCESS	1	0.9999999999659185	0	1	41	12629	0
	GO:0010867	positive regulation of triglyceride biosynthetic process	BIOLOGICAL_PROCESS	1	0.9999999999659185	0	1	41	12629	0
	GO:0010866	regulation of triglyceride biosynthetic process	BIOLOGICAL_PROCESS	1	1.0000000000325322	0	2	41	12628	0
	GO:0051338	regulation of transferase activity	BIOLOGICAL_PROCESS	1	1	0	93	41	12537	0
	GO:0051336	regulation of hydrolase activity	BIOLOGICAL_PROCESS	1	0.9999999999695107	0	156	41	12474	0
	GO:0022829	wide pore channel activity	MOLECULAR_FUNCTION	1	0.9999999999900201	0	11	41	12619	0
	GO:0022824	transmitter-gated monoatomic ion channel activity	MOLECULAR_FUNCTION	1	0.9999999999734489	0	27	41	12603	0
	GO:1905523	positive regulation of macrophage migration	BIOLOGICAL_PROCESS	1	0.9999999999659185	0	1	41	12629	0
	GO:1905522	negative regulation of macrophage migration	BIOLOGICAL_PROCESS	1	0.9999999999659185	0	1	41	12629	0
	GO:1905521	regulation of macrophage migration	BIOLOGICAL_PROCESS	1	1.0000000000325322	0	2	41	12628	0
	GO:1990190	protein-N-terminal-glutamate acetyltransferase activity	MOLECULAR_FUNCTION	1	0.9999999999659185	0	1	41	12629	0
	GO:0022821	solute:potassium antiporter activity	MOLECULAR_FUNCTION	1	0.9999999999784965	0	9	41	12621	0
	GO:0008521	acetyl-CoA transmembrane transporter activity	MOLECULAR_FUNCTION	1	0.9999999999817328	0	7	41	12623	0
	GO:1990194	cytoplasmic U snRNP body assembly	BIOLOGICAL_PROCESS	1	1.0000000000325322	0	2	41	12628	0
	GO:0008526	phosphatidylinositol transfer activity	MOLECULAR_FUNCTION	1	0.9999999999924774	0	5	41	12625	0
	GO:0110011	regulation of basement membrane organization	BIOLOGICAL_PROCESS	1	0.9999999999790326	0	3	41	12627	0
	GO:0008525	phosphatidylcholine transporter activity	MOLECULAR_FUNCTION	1	0.9999999999784965	0	9	41	12621	0
	GO:0110012	protein localization to P-body	BIOLOGICAL_PROCESS	1	0.9999999999790326	0	3	41	12627	0
	GO:0009855	determination of bilateral symmetry	BIOLOGICAL_PROCESS	1	0.9999999999439494	0	43	41	12587	0
	GO:0110010	basolateral protein secretion	BIOLOGICAL_PROCESS	1	0.9999999999790326	0	3	41	12627	0
	GO:0051345	positive regulation of hydrolase activity	BIOLOGICAL_PROCESS	1	0.9999999999198528	0	123	41	12507	0
	GO:0008519	ammonium channel activity	MOLECULAR_FUNCTION	1	0.9999999999790326	0	3	41	12627	0
	GO:0010839	negative regulation of keratinocyte proliferation	BIOLOGICAL_PROCESS	1	0.9999999999659185	0	1	41	12629	0
	GO:0051346	negative regulation of hydrolase activity	BIOLOGICAL_PROCESS	1	0.9999999999672642	0	25	41	12605	0
	GO:1990189	protein N-terminal-serine acetyltransferase activity	MOLECULAR_FUNCTION	1	0.9999999999659185	0	1	41	12629	0
	GO:0008517	folic acid transmembrane transporter activity	MOLECULAR_FUNCTION	1	0.9999999999659185	0	1	41	12629	0
	GO:0051341	regulation of oxidoreductase activity	BIOLOGICAL_PROCESS	1	0.9999999999790326	0	3	41	12627	0
	GO:0010837	regulation of keratinocyte proliferation	BIOLOGICAL_PROCESS	1	0.9999999999659185	0	1	41	12629	0
	GO:0010831	positive regulation of myotube differentiation	BIOLOGICAL_PROCESS	1	0.9999999999946211	0	6	41	12624	0
	GO:0010830	regulation of myotube differentiation	BIOLOGICAL_PROCESS	1	0.9999999999842132	0	10	41	12620	0
	GO:0010833	telomere maintenance via telomere lengthening	BIOLOGICAL_PROCESS	1	0.9999999999583394	0	16	41	12614	0
	GO:0010832	negative regulation of myotube differentiation	BIOLOGICAL_PROCESS	1	1.0000000000325322	0	2	41	12628	0
	GO:0051349	positive regulation of lyase activity	BIOLOGICAL_PROCESS	1	0.9999999999946211	0	6	41	12624	0
	GO:0008531	riboflavin kinase activity	MOLECULAR_FUNCTION	1	0.9999999999659185	0	1	41	12629	0
	GO:0007200	phospholipase C-activating G protein-coupled receptor signaling pathway	BIOLOGICAL_PROCESS	1	0.9999999999994381	0	20	41	12610	0
	GO:0008537	proteasome activator complex	CELLULAR_COMPONENT	1	1.0000000000325322	0	2	41	12628	0
	GO:0110020	regulation of actomyosin structure organization	BIOLOGICAL_PROCESS	1	0.9999999999880893	0	13	41	12617	0
	GO:0008535	respiratory chain complex IV assembly	BIOLOGICAL_PROCESS	1	0.9999999999946211	0	6	41	12624	0
	GO:0008534	oxidized purine nucleobase lesion DNA N-glycosylase activity	MOLECULAR_FUNCTION	1	0.9999999999924774	0	5	41	12625	0
	GO:0007204	positive regulation of cytosolic calcium ion concentration	BIOLOGICAL_PROCESS	1	1	0	17	41	12613	0
	GO:0008528	G protein-coupled peptide receptor activity	MOLECULAR_FUNCTION	1	1	0	79	41	12551	0
	GO:0008527	taste receptor activity	MOLECULAR_FUNCTION	1	0.9999999999946211	0	6	41	12624	0
	GO:0051353	positive regulation of oxidoreductase activity	BIOLOGICAL_PROCESS	1	1.0000000000325322	0	2	41	12628	0
	GO:0110017	cap-independent translational initiation of linear mRNA	BIOLOGICAL_PROCESS	1	0.9999999999659185	0	1	41	12629	0
	GO:0010842	retina layer formation	BIOLOGICAL_PROCESS	1	1.0000000000325322	0	2	41	12628	0
	GO:0052689	carboxylic ester hydrolase activity	MOLECULAR_FUNCTION	1	0.16358930525245508	1	54	40	12576	5.70461
	GO:0009790	embryo development	BIOLOGICAL_PROCESS	1	0.41933618276248336	0	535	41	12095	0
	GO:1904177	regulation of adipose tissue development	BIOLOGICAL_PROCESS	1	0.9999999999659185	0	1	41	12629	0
	GO:0007131	reciprocal meiotic recombination	BIOLOGICAL_PROCESS	1	0.9999999999672642	0	25	41	12605	0
	GO:0009794	regulation of mitotic cell cycle, embryonic	BIOLOGICAL_PROCESS	1	0.9999999999917117	0	8	41	12622	0
	GO:0009792	embryo development ending in birth or egg hatching	BIOLOGICAL_PROCESS	1	0.9999999999453527	0	203	41	12427	0
	GO:1904179	positive regulation of adipose tissue development	BIOLOGICAL_PROCESS	1	0.9999999999659185	0	1	41	12629	0
	GO:0009791	post-embryonic development	BIOLOGICAL_PROCESS	1	0.40662198255824383	0	478	41	12152	0
	GO:0007130	synaptonemal complex assembly	BIOLOGICAL_PROCESS	1	0.9999999999946211	0	6	41	12624	0
	GO:0009798	axis specification	BIOLOGICAL_PROCESS	1	0.9999999999132702	0	139	41	12491	0
	GO:0007135	meiosis II	BIOLOGICAL_PROCESS	1	0.9999999999908349	0	4	41	12626	0
	GO:0008467	[heparan sulfate]-glucosamine 3-sulfotransferase activity	MOLECULAR_FUNCTION	1	0.9999999999659185	0	1	41	12629	0
	GO:0110030	regulation of G2/MI transition of meiotic cell cycle	BIOLOGICAL_PROCESS	1	1.0000000000325322	0	2	41	12628	0
	GO:0009799	specification of symmetry	BIOLOGICAL_PROCESS	1	0.9999999999439494	0	43	41	12587	0
	GO:0110032	positive regulation of G2/MI transition of meiotic cell cycle	BIOLOGICAL_PROCESS	1	1.0000000000325322	0	2	41	12628	0
	GO:0110025	DNA strand resection involved in replication fork processing	BIOLOGICAL_PROCESS	1	0.9999999999659185	0	1	41	12629	0
	GO:0110029	negative regulation of meiosis I	BIOLOGICAL_PROCESS	1	1.0000000000325322	0	2	41	12628	0
	GO:0010771	negative regulation of cell morphogenesis	BIOLOGICAL_PROCESS	1	0.9999999999924774	0	5	41	12625	0
	GO:0008470	3-methylbutanoyl-CoA dehydrogenase activity	MOLECULAR_FUNCTION	1	0.9999999999659185	0	1	41	12629	0
	GO:0008474	palmitoyl-(protein) hydrolase activity	MOLECULAR_FUNCTION	1	0.9999999999908349	0	4	41	12626	0
	GO:0007143	female meiotic nuclear division	BIOLOGICAL_PROCESS	1	0.9999999999707355	0	21	41	12609	0
	GO:0007140	male meiotic nuclear division	BIOLOGICAL_PROCESS	1	0.9999999999439494	0	43	41	12587	0
	GO:0007141	male meiosis I	BIOLOGICAL_PROCESS	1	0.9999999999924774	0	5	41	12625	0
	GO:0008478	pyridoxal kinase activity	MOLECULAR_FUNCTION	1	0.9999999999659185	0	1	41	12629	0
	GO:0007146	meiotic recombination nodule assembly	BIOLOGICAL_PROCESS	1	0.9999999999659185	0	1	41	12629	0
	GO:0007147	female meiosis II	BIOLOGICAL_PROCESS	1	0.9999999999908349	0	4	41	12626	0
	GO:0075294	positive regulation by symbiont of entry into host	BIOLOGICAL_PROCESS	1	0.9999999999659185	0	1	41	12629	0
	GO:0007144	female meiosis I	BIOLOGICAL_PROCESS	1	0.9999999999790326	0	3	41	12627	0
	GO:0008476	protein-tyrosine sulfotransferase activity	MOLECULAR_FUNCTION	1	0.9999999999790326	0	3	41	12627	0
	GO:0008479	tRNA-guanosine(34) queuine transglycosylase activity	MOLECULAR_FUNCTION	1	1.0000000000325322	0	2	41	12628	0
	GO:0034739	histone H4K16 deacetylase activity, hydrolytic mechanism	MOLECULAR_FUNCTION	1	0.9999999999782168	0	12	41	12618	0
	GO:0034730	SmD-containing SMN-Sm protein complex	CELLULAR_COMPONENT	1	1.0000000000325322	0	2	41	12628	0
	GO:0034736	cholesterol O-acyltransferase activity	MOLECULAR_FUNCTION	1	1.0000000000325322	0	2	41	12628	0
	GO:0008440	inositol-1,4,5-trisphosphate 3-kinase activity	MOLECULAR_FUNCTION	1	0.9999999999790326	0	3	41	12627	0
	GO:0007110	meiosis I cytokinesis	BIOLOGICAL_PROCESS	1	0.9999999999842132	0	10	41	12620	0
	GO:0007113	endomitotic cell cycle	BIOLOGICAL_PROCESS	1	0.9999999999908349	0	4	41	12626	0
	GO:0046755	viral budding	BIOLOGICAL_PROCESS	1	0.9999999999946211	0	6	41	12624	0
	GO:0008443	phosphofructokinase activity	MOLECULAR_FUNCTION	1	0.9999999999900201	0	11	41	12619	0
	GO:0007111	meiosis II cytokinesis	BIOLOGICAL_PROCESS	1	0.9999999999784965	0	9	41	12621	0
	GO:0046753	non-lytic viral release	BIOLOGICAL_PROCESS	1	0.9999999999908349	0	4	41	12626	0
	GO:0007112	male meiosis cytokinesis	BIOLOGICAL_PROCESS	1	0.9999999999583394	0	16	41	12614	0
	GO:0008449	N-acetylglucosamine-6-sulfatase activity	MOLECULAR_FUNCTION	1	0.9999999999790326	0	3	41	12627	0
	GO:0045428	regulation of nitric oxide biosynthetic process	BIOLOGICAL_PROCESS	1	0.9999999999908349	0	4	41	12626	0
	GO:0008448	N-acetylglucosamine-6-phosphate deacetylase activity	MOLECULAR_FUNCTION	1	0.9999999999659185	0	1	41	12629	0
	GO:0110053	regulation of actin filament organization	BIOLOGICAL_PROCESS	1	0.9999999999199027	0	87	41	12543	0
	GO:0008446	GDP-mannose 4,6-dehydratase activity	MOLECULAR_FUNCTION	1	0.9999999999659185	0	1	41	12629	0
	GO:0034728	nucleosome organization	BIOLOGICAL_PROCESS	1	0.9999999999209466	0	68	41	12562	0
	GO:0034727	piecemeal microautophagy of the nucleus	BIOLOGICAL_PROCESS	1	1.0000000000325322	0	2	41	12628	0
	GO:0046761	viral budding from plasma membrane	BIOLOGICAL_PROCESS	1	0.9999999999908349	0	4	41	12626	0
	GO:0010758	regulation of macrophage chemotaxis	BIOLOGICAL_PROCESS	1	1.0000000000325322	0	2	41	12628	0
	GO:0019100	male germ-line sex determination	BIOLOGICAL_PROCESS	1	0.9999999999659185	0	1	41	12629	0
	GO:0010759	positive regulation of macrophage chemotaxis	BIOLOGICAL_PROCESS	1	0.9999999999659185	0	1	41	12629	0
	GO:0019102	male somatic sex determination	BIOLOGICAL_PROCESS	1	1.0000000000325322	0	2	41	12628	0
	GO:0071711	basement membrane organization	BIOLOGICAL_PROCESS	1	0.9999999999900201	0	11	41	12619	0
	GO:0019101	female somatic sex determination	BIOLOGICAL_PROCESS	1	1.0000000000325322	0	2	41	12628	0
	GO:0019104	DNA N-glycosylase activity	MOLECULAR_FUNCTION	1	0.9999999999849982	0	22	41	12608	0
	GO:0010756	positive regulation of plasminogen activation	BIOLOGICAL_PROCESS	1	0.9999999999908349	0	4	41	12626	0
	GO:0010755	regulation of plasminogen activation	BIOLOGICAL_PROCESS	1	0.9999999999908349	0	4	41	12626	0
	GO:0071715	icosanoid transport	BIOLOGICAL_PROCESS	1	0.9999999999790326	0	3	41	12627	0
	GO:1904193	negative regulation of cholangiocyte apoptotic process	BIOLOGICAL_PROCESS	1	0.9999999999659185	0	1	41	12629	0
	GO:0019107	myristoyltransferase activity	MOLECULAR_FUNCTION	1	1.0000000000325322	0	2	41	12628	0
	GO:1904192	regulation of cholangiocyte apoptotic process	BIOLOGICAL_PROCESS	1	0.9999999999659185	0	1	41	12629	0
	GO:0071707	immunoglobulin heavy chain V-D-J recombination	BIOLOGICAL_PROCESS	1	1.0000000000325322	0	2	41	12628	0
	GO:0071705	nitrogen compound transport	BIOLOGICAL_PROCESS	1	0.7276175253441532	1	706	40	11924	0.43633
	GO:0010770	positive regulation of cell morphogenesis	BIOLOGICAL_PROCESS	1	0.9999999999489566	0	14	41	12616	0
	GO:0071706	tumor necrosis factor superfamily cytokine production	BIOLOGICAL_PROCESS	1	0.9999999999924774	0	5	41	12625	0
	GO:0008452	RNA ligase activity	MOLECULAR_FUNCTION	1	0.9999999999659185	0	1	41	12629	0
	GO:0071709	membrane assembly	BIOLOGICAL_PROCESS	1	0.9999999999817328	0	7	41	12623	0
	GO:0045434	negative regulation of female receptivity, post-mating	BIOLOGICAL_PROCESS	1	0.9999999999842132	0	10	41	12620	0
	GO:0007124	pseudohyphal growth	BIOLOGICAL_PROCESS	1	0.9999999999659185	0	1	41	12629	0
	GO:0009786	regulation of asymmetric cell division	BIOLOGICAL_PROCESS	1	0.9999999999908349	0	4	41	12626	0
	GO:0008454	alpha-1,3-mannosylglycoprotein 4-beta-N-acetylglucosaminyltransferase activity	MOLECULAR_FUNCTION	1	0.9999999999924774	0	5	41	12625	0
	GO:0008453	alanine-glyoxylate transaminase activity	MOLECULAR_FUNCTION	1	0.9999999999659185	0	1	41	12629	0
	GO:0045433	male courtship behavior, veined wing generated song production	BIOLOGICAL_PROCESS	1	0.0319014	1	9	40	12621	34.2276
	GO:0007129	homologous chromosome pairing at meiosis	BIOLOGICAL_PROCESS	1	0.9999999999917117	0	8	41	12622	0
	GO:0007127	meiosis I	BIOLOGICAL_PROCESS	1	0.9999999999470478	0	41	41	12589	0
	GO:0034718	SMN-Gemin2 complex	CELLULAR_COMPONENT	1	1.0000000000325322	0	2	41	12628	0
	GO:0034715	pICln-Sm protein complex	CELLULAR_COMPONENT	1	0.9999999999924774	0	5	41	12625	0
	GO:0034719	SMN-Sm protein complex	CELLULAR_COMPONENT	1	0.9999999999917117	0	8	41	12622	0
	GO:0010765	positive regulation of sodium ion transport	BIOLOGICAL_PROCESS	1	0.9999999999790326	0	3	41	12627	0
	GO:0010764	negative regulation of fibroblast migration	BIOLOGICAL_PROCESS	1	0.9999999999790326	0	3	41	12627	0
	GO:0010766	negative regulation of sodium ion transport	BIOLOGICAL_PROCESS	1	0.9999999999659185	0	1	41	12629	0
	GO:0010761	fibroblast migration	BIOLOGICAL_PROCESS	1	0.9999999999900201	0	11	41	12619	0
	GO:0010760	negative regulation of macrophage chemotaxis	BIOLOGICAL_PROCESS	1	0.9999999999659185	0	1	41	12629	0
	GO:0010762	regulation of fibroblast migration	BIOLOGICAL_PROCESS	1	0.9999999999790326	0	3	41	12627	0
	GO:0007175	negative regulation of epidermal growth factor-activated receptor activity	BIOLOGICAL_PROCESS	1	0.9999999999659185	0	1	41	12629	0
	GO:0007173	epidermal growth factor receptor signaling pathway	BIOLOGICAL_PROCESS	1	0.9999999999456618	0	44	41	12586	0
	GO:0051293	establishment of spindle localization	BIOLOGICAL_PROCESS	1	0.9999999999679783	0	34	41	12596	0
	GO:0007179	transforming growth factor beta receptor signaling pathway	BIOLOGICAL_PROCESS	1	0.9999999999849982	0	22	41	12608	0
	GO:0051294	establishment of spindle orientation	BIOLOGICAL_PROCESS	1	0.9999999999849982	0	22	41	12608	0
	GO:0051291	protein heterooligomerization	BIOLOGICAL_PROCESS	1	0.9999999999810998	0	15	41	12615	0
	GO:0007178	cell surface receptor protein serine/threonine kinase signaling pathway	BIOLOGICAL_PROCESS	1	0.9999999999241183	0	88	41	12542	0
	GO:0051292	nuclear pore complex assembly	BIOLOGICAL_PROCESS	1	0.9999999999790326	0	3	41	12627	0
	GO:0051290	protein heterotetramerization	BIOLOGICAL_PROCESS	1	0.9999999999790326	0	3	41	12627	0
	GO:0051289	protein homotetramerization	BIOLOGICAL_PROCESS	1	0.9999999999917117	0	8	41	12622	0
	GO:0051286	cell tip	CELLULAR_COMPONENT	1	0.9999999999659185	0	1	41	12629	0
	GO:0051287	NAD binding	MOLECULAR_FUNCTION	1	0.9999999999685925	0	33	41	12597	0
	GO:0051284	positive regulation of sequestering of calcium ion	BIOLOGICAL_PROCESS	1	0.9999999999946211	0	6	41	12624	0
	GO:0019166	trans-2-enoyl-CoA reductase (NADPH) activity	MOLECULAR_FUNCTION	1	0.9999999999659185	0	1	41	12629	0
	GO:1905460	negative regulation of vascular associated smooth muscle cell apoptotic process	BIOLOGICAL_PROCESS	1	0.9999999999659185	0	1	41	12629	0
	GO:0032129	histone H3K9 deacetylase activity, hydrolytic mechanism	MOLECULAR_FUNCTION	1	0.9999999999782168	0	12	41	12618	0
	GO:1905475	regulation of protein localization to membrane	BIOLOGICAL_PROCESS	1	0.9999999999679783	0	34	41	12596	0
	GO:0007186	G protein-coupled receptor signaling pathway	BIOLOGICAL_PROCESS	1	0.9999999999463196	0	251	41	12379	0
	GO:0007187	G protein-coupled receptor signaling pathway, coupled to cyclic nucleotide second messenger	BIOLOGICAL_PROCESS	1	0.9999999999191631	0	28	41	12602	0
	GO:1905477	positive regulation of protein localization to membrane	BIOLOGICAL_PROCESS	1	0.9999999999371557	0	26	41	12604	0
	GO:1905476	negative regulation of protein localization to membrane	BIOLOGICAL_PROCESS	1	0.9999999999790326	0	3	41	12627	0
	GO:0007185	cell surface receptor protein tyrosine phosphatase signaling pathway	BIOLOGICAL_PROCESS	1	0.9999999999817328	0	7	41	12623	0
	GO:0007188	adenylate cyclase-modulating G protein-coupled receptor signaling pathway	BIOLOGICAL_PROCESS	1	0.9999999999349564	0	57	41	12573	0
	GO:0007189	adenylate cyclase-activating G protein-coupled receptor signaling pathway	BIOLOGICAL_PROCESS	1	0.9999999999685925	0	33	41	12597	0
	GO:0051299	centrosome separation	BIOLOGICAL_PROCESS	1	0.9999999999707355	0	21	41	12609	0
	GO:0019150	D-ribulokinase activity	MOLECULAR_FUNCTION	1	0.9999999999924774	0	5	41	12625	0
	GO:0051298	centrosome duplication	BIOLOGICAL_PROCESS	1	0.9999999999707355	0	21	41	12609	0
	GO:0051295	establishment of meiotic spindle localization	BIOLOGICAL_PROCESS	1	0.9999999999908349	0	4	41	12626	0
	GO:0051296	establishment of meiotic spindle orientation	BIOLOGICAL_PROCESS	1	1.0000000000325322	0	2	41	12628	0
	GO:0034774	secretory granule lumen	CELLULAR_COMPONENT	1	0.9999999999842132	0	10	41	12620	0
	GO:0019158	mannokinase activity	MOLECULAR_FUNCTION	1	1.0000000000325322	0	2	41	12628	0
	GO:0032116	SMC loading complex	CELLULAR_COMPONENT	1	0.9999999999659185	0	1	41	12629	0
	GO:0046718	symbiont entry into host cell	BIOLOGICAL_PROCESS	1	0.9999999999924774	0	5	41	12625	0
	GO:0046716	muscle cell cellular homeostasis	BIOLOGICAL_PROCESS	1	0.9999999999994381	0	20	41	12610	0
	GO:0046717	acid secretion	BIOLOGICAL_PROCESS	1	0.9999999999659185	0	1	41	12629	0
	GO:0007154	cell communication	BIOLOGICAL_PROCESS	1	0.19485792366896698	3	2000	38	10630	0.462073
	GO:0008484	sulfuric ester hydrolase activity	MOLECULAR_FUNCTION	1	0.9999999999790326	0	3	41	12627	0
	GO:0008483	transaminase activity	MOLECULAR_FUNCTION	1	0.9999999999679783	0	34	41	12596	0
	GO:0007157	heterophilic cell-cell adhesion	BIOLOGICAL_PROCESS	1	0.9999999999842132	0	10	41	12620	0
	GO:0046710	GDP metabolic process	BIOLOGICAL_PROCESS	1	0.9999999999842132	0	10	41	12620	0
	GO:0110095	cellular detoxification of aldehyde	BIOLOGICAL_PROCESS	1	0.9999999999659185	0	1	41	12629	0
	GO:0007158	neuron cell-cell adhesion	BIOLOGICAL_PROCESS	1	0.9999999999908349	0	4	41	12626	0
	GO:0046711	GDP biosynthetic process	BIOLOGICAL_PROCESS	1	0.9999999999924774	0	5	41	12625	0
	GO:0110096	cellular response to aldehyde	BIOLOGICAL_PROCESS	1	0.9999999999659185	0	1	41	12629	0
	GO:0007155	cell adhesion	BIOLOGICAL_PROCESS	1	0.6044885197205914	1	282	40	12348	1.09237
	GO:0007156	homophilic cell-cell adhesion	BIOLOGICAL_PROCESS	1	0.9999999999285434	0	66	41	12564	0
	GO:0007159	leukocyte cell-cell adhesion	BIOLOGICAL_PROCESS	1	0.9999999999430469	0	30	41	12600	0
	GO:0160307	protein biosynthetic process	BIOLOGICAL_PROCESS	1	0.40384981986228763	0	446	41	12184	0
	GO:0032102	negative regulation of response to external stimulus	BIOLOGICAL_PROCESS	1	0.9999999999054744	0	48	41	12582	0
	GO:0034765	regulation of monoatomic ion transmembrane transport	BIOLOGICAL_PROCESS	1	0.9999999999371557	0	26	41	12604	0
	GO:0032103	positive regulation of response to external stimulus	BIOLOGICAL_PROCESS	1	0.9999999999504277	0	65	41	12565	0
	GO:0034764	positive regulation of transmembrane transport	BIOLOGICAL_PROCESS	1	0.9999999999417929	0	24	41	12606	0
	GO:0034763	negative regulation of transmembrane transport	BIOLOGICAL_PROCESS	1	0.9999999999900201	0	11	41	12619	0
	GO:0032101	regulation of response to external stimulus	BIOLOGICAL_PROCESS	1	0.9999999999164778	0	126	41	12504	0
	GO:0034762	regulation of transmembrane transport	BIOLOGICAL_PROCESS	1	0.9999999999470478	0	41	41	12589	0
	GO:0010799	regulation of peptidyl-threonine phosphorylation	BIOLOGICAL_PROCESS	1	1.0000000000325322	0	2	41	12628	0
	GO:0032107	regulation of response to nutrient levels	BIOLOGICAL_PROCESS	1	0.9999999999917117	0	8	41	12622	0
	GO:0010793	regulation of mRNA export from nucleus	BIOLOGICAL_PROCESS	1	0.9999999999924774	0	5	41	12625	0
	GO:0034767	positive regulation of monoatomic ion transmembrane transport	BIOLOGICAL_PROCESS	1	0.9999999999880893	0	13	41	12617	0
	GO:0034766	negative regulation of monoatomic ion transmembrane transport	BIOLOGICAL_PROCESS	1	0.9999999999842132	0	10	41	12620	0
	GO:0007160	cell-matrix adhesion	BIOLOGICAL_PROCESS	1	0.9999999999430469	0	30	41	12600	0
	GO:0007164	establishment of tissue polarity	BIOLOGICAL_PROCESS	1	0.9999999999115508	0	124	41	12506	0
	GO:0034761	positive regulation of iron ion transmembrane transport	BIOLOGICAL_PROCESS	1	1.0000000000325322	0	2	41	12628	0
	GO:0007165	signal transduction	BIOLOGICAL_PROCESS	1	0.11300045310401327	2	1732	39	10898	0.355715
	GO:0034760	negative regulation of iron ion transmembrane transport	BIOLOGICAL_PROCESS	1	1.0000000000325322	0	2	41	12628	0
	GO:0007162	negative regulation of cell adhesion	BIOLOGICAL_PROCESS	1	0.9999999999686147	0	31	41	12599	0
	GO:0008494	translation activator activity	MOLECULAR_FUNCTION	1	0.9999999999790326	0	3	41	12627	0
	GO:0007163	establishment or maintenance of cell polarity	BIOLOGICAL_PROCESS	1	0.9999999999588619	0	229	41	12401	0
	GO:0008493	tetracycline transmembrane transporter activity	MOLECULAR_FUNCTION	1	0.9999999999659185	0	1	41	12629	0
	GO:0007168	receptor guanylyl cyclase signaling pathway	BIOLOGICAL_PROCESS	1	0.9999999999946211	0	6	41	12624	0
	GO:0007169	cell surface receptor protein tyrosine kinase signaling pathway	BIOLOGICAL_PROCESS	1	0.9999999999481975	0	215	41	12415	0
	GO:0046722	lactic acid secretion	BIOLOGICAL_PROCESS	1	0.9999999999659185	0	1	41	12629	0
	GO:0007166	cell surface receptor signaling pathway	BIOLOGICAL_PROCESS	1	0.17080924977036335	0	673	41	11957	0
	GO:0007167	enzyme-linked receptor protein signaling pathway	BIOLOGICAL_PROCESS	1	0.6269910641665454	0	305	41	12325	0
	GO:1990112	RQC complex	CELLULAR_COMPONENT	1	0.9999999999790326	0	3	41	12627	0
	GO:1990114	RNA polymerase II core complex assembly	BIOLOGICAL_PROCESS	1	0.9999999999659185	0	1	41	12629	0
	GO:0034759	regulation of iron ion transmembrane transport	BIOLOGICAL_PROCESS	1	0.9999999999908349	0	4	41	12626	0
	GO:1990116	ribosome-associated ubiquitin-dependent protein catabolic process	BIOLOGICAL_PROCESS	1	1.0000000000325322	0	2	41	12628	0
	GO:0019135	deoxyhypusine monooxygenase activity	MOLECULAR_FUNCTION	1	0.9999999999659185	0	1	41	12629	0
	GO:0034751	aryl hydrocarbon receptor complex	CELLULAR_COMPONENT	1	0.9999999999917117	0	8	41	12622	0
	GO:0019136	deoxynucleoside kinase activity	MOLECULAR_FUNCTION	1	0.9999999999924774	0	5	41	12625	0
	GO:0034758	positive regulation of iron ion transport	BIOLOGICAL_PROCESS	1	1.0000000000325322	0	2	41	12628	0
	GO:2000980	regulation of inner ear receptor cell differentiation	BIOLOGICAL_PROCESS	1	0.9999999999659185	0	1	41	12629	0
	GO:0034757	negative regulation of iron ion transport	BIOLOGICAL_PROCESS	1	1.0000000000325322	0	2	41	12628	0
	GO:0034756	regulation of iron ion transport	BIOLOGICAL_PROCESS	1	0.9999999999908349	0	4	41	12626	0
	GO:0034755	iron ion transmembrane transport	BIOLOGICAL_PROCESS	1	0.9999999999842132	0	10	41	12620	0
	GO:2000982	positive regulation of inner ear receptor cell differentiation	BIOLOGICAL_PROCESS	1	0.9999999999659185	0	1	41	12629	0
	GO:0016922	nuclear receptor binding	MOLECULAR_FUNCTION	1	0.9999999999337393	0	40	41	12590	0
	GO:0016925	protein sumoylation	BIOLOGICAL_PROCESS	1	0.9999999999596619	0	23	41	12607	0
	GO:1901981	phosphatidylinositol phosphate binding	MOLECULAR_FUNCTION	1	0.1608624574195161	1	53	40	12577	5.81224
	GO:0016926	protein desumoylation	BIOLOGICAL_PROCESS	1	0.9999999999842132	0	10	41	12620	0
	GO:1901983	regulation of protein acetylation	BIOLOGICAL_PROCESS	1	1	0	17	41	12613	0
	GO:0016929	deSUMOylase activity	MOLECULAR_FUNCTION	1	1.0000000000325322	0	2	41	12628	0
	GO:1901985	positive regulation of protein acetylation	BIOLOGICAL_PROCESS	1	0.9999999999908349	0	4	41	12626	0
	GO:1901984	negative regulation of protein acetylation	BIOLOGICAL_PROCESS	1	0.9999999999908349	0	4	41	12626	0
	GO:1901987	regulation of cell cycle phase transition	BIOLOGICAL_PROCESS	1	0.42005759548018823	1	166	40	12464	1.85572
	GO:1901989	positive regulation of cell cycle phase transition	BIOLOGICAL_PROCESS	1	0.9999999999768021	0	36	41	12594	0
	GO:1901988	negative regulation of cell cycle phase transition	BIOLOGICAL_PROCESS	1	0.2917638760403413	1	105	40	12525	2.9338
	GO:0004930	G protein-coupled receptor activity	MOLECULAR_FUNCTION	1	1	0	185	41	12445	0
	GO:0071772	response to BMP	BIOLOGICAL_PROCESS	1	0.9999999999519074	0	63	41	12567	0
	GO:0004935	adrenergic receptor activity	MOLECULAR_FUNCTION	1	0.9999999999817328	0	7	41	12623	0
	GO:0071773	cellular response to BMP stimulus	BIOLOGICAL_PROCESS	1	0.9999999999519074	0	63	41	12567	0
	GO:0045494	photoreceptor cell maintenance	BIOLOGICAL_PROCESS	1	0.9999999999880893	0	13	41	12617	0
	GO:0045495	pole plasm	CELLULAR_COMPONENT	1	0.9999999999439494	0	43	41	12587	0
	GO:0033499	galactose catabolic process via UDP-galactose, Leloir pathway	BIOLOGICAL_PROCESS	1	0.9999999999880893	0	13	41	12617	0
	GO:0071774	response to fibroblast growth factor	BIOLOGICAL_PROCESS	1	1	0	17	41	12613	0
	GO:0070449	elongin complex	CELLULAR_COMPONENT	1	0.9999999999917117	0	8	41	12622	0
	GO:1901990	regulation of mitotic cell cycle phase transition	BIOLOGICAL_PROCESS	1	0.3366115994592261	1	125	40	12505	2.46439
	GO:1901992	positive regulation of mitotic cell cycle phase transition	BIOLOGICAL_PROCESS	1	0.9999999999430469	0	30	41	12600	0
	GO:1901991	negative regulation of mitotic cell cycle phase transition	BIOLOGICAL_PROCESS	1	0.19826121932593202	1	67	40	12563	4.59774
	GO:0016917	GABA receptor activity	MOLECULAR_FUNCTION	1	0.9999999999924774	0	5	41	12625	0
	GO:1901994	negative regulation of meiotic cell cycle phase transition	BIOLOGICAL_PROCESS	1	0.9999999999659185	0	1	41	12629	0
	GO:1901993	regulation of meiotic cell cycle phase transition	BIOLOGICAL_PROCESS	1	0.9999999999790326	0	3	41	12627	0
	GO:0045498	sex comb development	BIOLOGICAL_PROCESS	1	0.9999999999924774	0	5	41	12625	0
	GO:0045499	chemorepellent activity	MOLECULAR_FUNCTION	1	0.9999999999946211	0	6	41	12624	0
	GO:1901995	positive regulation of meiotic cell cycle phase transition	BIOLOGICAL_PROCESS	1	1.0000000000325322	0	2	41	12628	0
	GO:0019199	transmembrane receptor protein kinase activity	MOLECULAR_FUNCTION	1	0.9999999999564311	0	62	41	12568	0
	GO:0004948	calcitonin receptor activity	MOLECULAR_FUNCTION	1	0.9999999999924774	0	5	41	12625	0
	GO:0019198	transmembrane receptor protein phosphatase activity	MOLECULAR_FUNCTION	1	0.9999999999917117	0	8	41	12622	0
	GO:0071765	nuclear inner membrane organization	BIOLOGICAL_PROCESS	1	1.0000000000325322	0	2	41	12628	0
	GO:0071763	nuclear membrane organization	BIOLOGICAL_PROCESS	1	0.9999999999489566	0	14	41	12616	0
	GO:0032156	septin cytoskeleton	CELLULAR_COMPONENT	1	0.9999999999908349	0	4	41	12626	0
	GO:0007193	adenylate cyclase-inhibiting G protein-coupled receptor signaling pathway	BIOLOGICAL_PROCESS	1	0.9999999999583394	0	16	41	12614	0
	GO:0007191	adenylate cyclase-activating dopamine receptor signaling pathway	BIOLOGICAL_PROCESS	1	0.9999999999908349	0	4	41	12626	0
	GO:0016901	oxidoreductase activity, acting on the CH-OH group of donors, quinone or similar compound as acceptor	MOLECULAR_FUNCTION	1	1.0000000000325322	0	2	41	12628	0
	GO:0032153	cell division site	CELLULAR_COMPONENT	1	0.9999999999672642	0	25	41	12605	0
	GO:0007197	adenylate cyclase-inhibiting G protein-coupled acetylcholine receptor signaling pathway	BIOLOGICAL_PROCESS	1	0.9999999999817328	0	7	41	12623	0
	GO:0016903	oxidoreductase activity, acting on the aldehyde or oxo group of donors	MOLECULAR_FUNCTION	1	0.9999999999349328	0	60	41	12570	0
	GO:0032154	cleavage furrow	CELLULAR_COMPONENT	1	0.9999999999417929	0	24	41	12606	0
	GO:0007198	adenylate cyclase-inhibiting serotonin receptor signaling pathway	BIOLOGICAL_PROCESS	1	1.0000000000325322	0	2	41	12628	0
	GO:0016905	myosin heavy chain kinase activity	MOLECULAR_FUNCTION	1	1.0000000000325322	0	2	41	12628	0
	GO:0007196	adenylate cyclase-inhibiting G protein-coupled glutamate receptor signaling pathway	BIOLOGICAL_PROCESS	1	0.9999999999908349	0	4	41	12626	0
	GO:0016907	G protein-coupled acetylcholine receptor activity	MOLECULAR_FUNCTION	1	0.9999999999817328	0	7	41	12623	0
	GO:0044182	filamentous growth of a population of unicellular organisms	BIOLOGICAL_PROCESS	1	1.0000000000325322	0	2	41	12628	0
	GO:0019184	nonribosomal peptide biosynthetic process	BIOLOGICAL_PROCESS	1	0.9999999999908349	0	4	41	12626	0
	GO:0044183	protein folding chaperone	MOLECULAR_FUNCTION	1	0.0838696	1	26	40	12604	11.848
	GO:0019185	snRNA-activating protein complex	CELLULAR_COMPONENT	1	0.9999999999908349	0	4	41	12626	0
	GO:0070461	SAGA-type complex	CELLULAR_COMPONENT	1	0.9999999999596619	0	23	41	12607	0
	GO:0019187	beta-1,4-mannosyltransferase activity	MOLECULAR_FUNCTION	1	1.0000000000325322	0	2	41	12628	0
	GO:0070462	plus-end specific microtubule depolymerization	BIOLOGICAL_PROCESS	1	0.9999999999659185	0	1	41	12629	0
	GO:0032147	activation of protein kinase activity	BIOLOGICAL_PROCESS	1	0.9999999999849982	0	22	41	12608	0
	GO:0007190	activation of adenylate cyclase activity	BIOLOGICAL_PROCESS	1	0.9999999999790326	0	3	41	12627	0
	GO:0032148	activation of protein kinase B activity	BIOLOGICAL_PROCESS	1	0.9999999999659185	0	1	41	12629	0
	GO:0019171	(3R)-hydroxyacyl-[acyl-carrier-protein] dehydratase activity	MOLECULAR_FUNCTION	1	0.9999999999659185	0	1	41	12629	0
	GO:0044195	nucleoplasmic reticulum	CELLULAR_COMPONENT	1	0.9999999999659185	0	1	41	12629	0
	GO:0070453	regulation of heme biosynthetic process	BIOLOGICAL_PROCESS	1	1.0000000000325322	0	2	41	12628	0
	GO:0071781	endoplasmic reticulum cisternal network	CELLULAR_COMPONENT	1	1.0000000000325322	0	2	41	12628	0
	GO:0070451	cell hair	CELLULAR_COMPONENT	1	0.9999999999946211	0	6	41	12624	0
	GO:0071782	endoplasmic reticulum tubular network	CELLULAR_COMPONENT	1	0.9999999999946211	0	6	41	12624	0
	GO:0032135	DNA insertion or deletion binding	MOLECULAR_FUNCTION	1	0.9999999999908349	0	4	41	12626	0
	GO:0019178	NADP phosphatase activity	MOLECULAR_FUNCTION	1	0.9999999999784965	0	9	41	12621	0
	GO:0032133	chromosome passenger complex	CELLULAR_COMPONENT	1	0.9999999999659185	0	1	41	12629	0
	GO:0071786	endoplasmic reticulum tubular network organization	BIOLOGICAL_PROCESS	1	1.0000000000325322	0	2	41	12628	0
	GO:0032139	dinucleotide insertion or deletion binding	MOLECULAR_FUNCTION	1	0.9999999999659185	0	1	41	12629	0
	GO:0032137	guanine/thymine mispair binding	MOLECULAR_FUNCTION	1	0.9999999999790326	0	3	41	12627	0
	GO:0032138	single base insertion or deletion binding	MOLECULAR_FUNCTION	1	0.9999999999790326	0	3	41	12627	0
	GO:0015631	tubulin binding	MOLECULAR_FUNCTION	1	0.38071822937479993	1	146	40	12484	2.10992
	GO:0015630	microtubule cytoskeleton	CELLULAR_COMPONENT	1	0.40383006550889183	0	430	41	12200	0
	GO:0045445	myoblast differentiation	BIOLOGICAL_PROCESS	1	0.9999999999489566	0	14	41	12616	0
	GO:0046777	protein autophosphorylation	BIOLOGICAL_PROCESS	1	0.9999999999337393	0	40	41	12590	0
	GO:0045446	endothelial cell differentiation	BIOLOGICAL_PROCESS	1	0.9999999999784965	0	9	41	12621	0
	GO:0045444	fat cell differentiation	BIOLOGICAL_PROCESS	1	0.9999999999849982	0	22	41	12608	0
	GO:0002320	lymphoid progenitor cell differentiation	BIOLOGICAL_PROCESS	1	1.0000000000325322	0	2	41	12628	0
	GO:0004984	olfactory receptor activity	MOLECULAR_FUNCTION	1	0.9999999999782168	0	12	41	12618	0
	GO:0045448	mitotic cell cycle, embryonic	BIOLOGICAL_PROCESS	1	0.9999999999607966	0	35	41	12595	0
	GO:0004983	neuropeptide Y receptor activity	MOLECULAR_FUNCTION	1	0.9999999999784965	0	9	41	12621	0
	GO:0002312	B cell activation involved in immune response	BIOLOGICAL_PROCESS	1	0.9999999999817328	0	7	41	12623	0
	GO:0002313	mature B cell differentiation involved in immune response	BIOLOGICAL_PROCESS	1	0.9999999999659185	0	1	41	12629	0
	GO:0046784	viral mRNA export from host cell nucleus	BIOLOGICAL_PROCESS	1	0.9999999999659185	0	1	41	12629	0
	GO:0002317	plasma cell differentiation	BIOLOGICAL_PROCESS	1	0.9999999999659185	0	1	41	12629	0
	GO:0045450	bicoid mRNA localization	BIOLOGICAL_PROCESS	1	0.9999999999908349	0	4	41	12626	0
	GO:0002318	myeloid progenitor cell differentiation	BIOLOGICAL_PROCESS	1	0.9999999999659185	0	1	41	12629	0
	GO:0045451	pole plasm oskar mRNA localization	BIOLOGICAL_PROCESS	1	0.9999999999697627	0	39	41	12591	0
	GO:0071732	cellular response to nitric oxide	BIOLOGICAL_PROCESS	1	0.9999999999924774	0	5	41	12625	0
	GO:0070402	NADPH binding	MOLECULAR_FUNCTION	1	0.9999999999790326	0	3	41	12627	0
	GO:0071731	response to nitric oxide	BIOLOGICAL_PROCESS	1	0.9999999999917117	0	8	41	12622	0
	GO:0016971	flavin-dependent sulfhydryl oxidase activity	MOLECULAR_FUNCTION	1	1.0000000000325322	0	2	41	12628	0
	GO:0070405	ammonium ion binding	MOLECULAR_FUNCTION	1	0.9999999999659185	0	1	41	12629	0
	GO:0016972	thiol oxidase activity	MOLECULAR_FUNCTION	1	1.0000000000325322	0	2	41	12628	0
	GO:0016973	poly(A)+ mRNA export from nucleus	BIOLOGICAL_PROCESS	1	0.9999999999994381	0	20	41	12610	0
	GO:0070403	NAD+ binding	MOLECULAR_FUNCTION	1	0.9999999999784965	0	9	41	12621	0
	GO:0015643	toxic substance binding	MOLECULAR_FUNCTION	1	0.9999999999659185	0	1	41	12629	0
	GO:1901950	dense core granule transport	BIOLOGICAL_PROCESS	1	0.9999999999908349	0	4	41	12626	0
	GO:0045456	ecdysteroid biosynthetic process	BIOLOGICAL_PROCESS	1	0.9999999999782168	0	12	41	12618	0
	GO:0045457	ecdysteroid secretion	BIOLOGICAL_PROCESS	1	0.9999999999659185	0	1	41	12629	0
	GO:0046785	microtubule polymerization	BIOLOGICAL_PROCESS	1	0.9999999999994381	0	20	41	12610	0
	GO:0045454	cell redox homeostasis	BIOLOGICAL_PROCESS	1	0.9999999999782168	0	12	41	12618	0
	GO:0045455	ecdysteroid metabolic process	BIOLOGICAL_PROCESS	1	0.9999999999707355	0	21	41	12609	0
	GO:0004993	G protein-coupled serotonin receptor activity	MOLECULAR_FUNCTION	1	0.9999999999784965	0	9	41	12621	0
	GO:0004995	tachykinin receptor activity	MOLECULAR_FUNCTION	1	0.9999999999817328	0	7	41	12623	0
	GO:0004994	somatostatin receptor activity	MOLECULAR_FUNCTION	1	0.9999999999908349	0	4	41	12626	0
	GO:0045463	R8 cell development	BIOLOGICAL_PROCESS	1	0.9999999999784965	0	9	41	12621	0
	GO:0004989	octopamine receptor activity	MOLECULAR_FUNCTION	1	0.9999999999810998	0	15	41	12615	0
	GO:0045464	R8 cell fate specification	BIOLOGICAL_PROCESS	1	0.9999999999817328	0	7	41	12623	0
	GO:0071722	detoxification of arsenic-containing substance	BIOLOGICAL_PROCESS	1	1.0000000000325322	0	2	41	12628	0
	GO:0016942	insulin-like growth factor binding protein complex	CELLULAR_COMPONENT	1	0.9999999999659185	0	1	41	12629	0
	GO:0032197	retrotransposition	BIOLOGICAL_PROCESS	1	0.9999999999659185	0	1	41	12629	0
	GO:0032196	transposition	BIOLOGICAL_PROCESS	1	0.9999999999659185	0	1	41	12629	0
	GO:0045467	R7 cell development	BIOLOGICAL_PROCESS	1	1	0	75	41	12555	0
	GO:0045468	regulation of R8 cell spacing in compound eye	BIOLOGICAL_PROCESS	1	0.9999999999908349	0	4	41	12626	0
	GO:0045465	R8 cell differentiation	BIOLOGICAL_PROCESS	1	1	0	17	41	12613	0
	GO:0045466	R7 cell differentiation	BIOLOGICAL_PROCESS	1	0.9999999999580814	0	102	41	12528	0
	GO:0045470	R8 cell-mediated photoreceptor organization	BIOLOGICAL_PROCESS	1	1.0000000000325322	0	2	41	12628	0
	GO:0004953	icosanoid receptor activity	MOLECULAR_FUNCTION	1	0.9999999999659185	0	1	41	12629	0
	GO:0045471	response to ethanol	BIOLOGICAL_PROCESS	1	0.18243665227079578	1	61	40	12569	5.04998
	GO:0004952	dopamine neurotransmitter receptor activity	MOLECULAR_FUNCTION	1	0.9999999999790326	0	3	41	12627	0
	GO:0004955	prostaglandin receptor activity	MOLECULAR_FUNCTION	1	0.9999999999659185	0	1	41	12629	0
	GO:0004954	prostanoid receptor activity	MOLECULAR_FUNCTION	1	0.9999999999659185	0	1	41	12629	0
	GO:0004957	prostaglandin E receptor activity	MOLECULAR_FUNCTION	1	0.9999999999659185	0	1	41	12629	0
	GO:0045475	locomotor rhythm	BIOLOGICAL_PROCESS	1	0.9999999999334346	0	45	41	12585	0
	GO:0045472	response to ether	BIOLOGICAL_PROCESS	1	0.9999999999790326	0	3	41	12627	0
	GO:0015605	organophosphate ester transmembrane transporter activity	MOLECULAR_FUNCTION	1	0.9999999999994381	0	20	41	12610	0
	GO:0032182	ubiquitin-like protein binding	MOLECULAR_FUNCTION	1	0.9999999999697627	0	39	41	12591	0
	GO:0070419	nonhomologous end joining complex	CELLULAR_COMPONENT	1	1.0000000000325322	0	2	41	12628	0
	GO:1901970	positive regulation of mitotic sister chromatid separation	BIOLOGICAL_PROCESS	1	0.9999999999900201	0	11	41	12619	0
	GO:0016937	short-chain fatty acyl-CoA dehydrogenase activity	MOLECULAR_FUNCTION	1	0.9999999999790326	0	3	41	12627	0
	GO:0032185	septin cytoskeleton organization	BIOLOGICAL_PROCESS	1	0.9999999999659185	0	1	41	12629	0
	GO:0045478	fusome organization	BIOLOGICAL_PROCESS	1	0.9999999999417929	0	24	41	12606	0
	GO:0045476	nurse cell apoptotic process	BIOLOGICAL_PROCESS	1	1	0	76	41	12554	0
	GO:0045477	regulation of nurse cell apoptotic process	BIOLOGICAL_PROCESS	1	0.9999999999924774	0	5	41	12625	0
	GO:1901976	regulation of cell cycle checkpoint	BIOLOGICAL_PROCESS	1	0.0628092	1	19	40	12611	16.2131
	GO:0004970	glutamate-gated receptor activity	MOLECULAR_FUNCTION	1	0.9999999999842132	0	10	41	12620	0
	GO:1901977	negative regulation of cell cycle checkpoint	BIOLOGICAL_PROCESS	1	0.9999999999908349	0	4	41	12626	0
	GO:0004972	NMDA glutamate receptor activity	MOLECULAR_FUNCTION	1	0.9999999999659185	0	1	41	12629	0
	GO:0004965	G protein-coupled GABA receptor activity	MOLECULAR_FUNCTION	1	0.9999999999659185	0	1	41	12629	0
	GO:0004969	histamine receptor activity	MOLECULAR_FUNCTION	1	1.0000000000325322	0	2	41	12628	0
	GO:0070412	R-SMAD binding	MOLECULAR_FUNCTION	1	0.9999999999659185	0	1	41	12629	0
	GO:0070410	co-SMAD binding	MOLECULAR_FUNCTION	1	0.9999999999659185	0	1	41	12629	0
	GO:0070411	I-SMAD binding	MOLECULAR_FUNCTION	1	0.9999999999924774	0	5	41	12625	0
	GO:0070417	cellular response to cold	BIOLOGICAL_PROCESS	1	0.9999999999659185	0	1	41	12629	0
	GO:0016645	oxidoreductase activity, acting on the CH-NH group of donors	MOLECULAR_FUNCTION	1	0.9999999999784965	0	9	41	12621	0
	GO:0016646	oxidoreductase activity, acting on the CH-NH group of donors, NAD or NADP as acceptor	MOLECULAR_FUNCTION	1	0.9999999999924774	0	5	41	12625	0
	GO:0016649	oxidoreductase activity, acting on the CH-NH group of donors, quinone or similar compound as acceptor	MOLECULAR_FUNCTION	1	0.9999999999908349	0	4	41	12626	0
	GO:0042938	dipeptide transport	BIOLOGICAL_PROCESS	1	1.0000000000325322	0	2	41	12628	0
	GO:1990090	cellular response to nerve growth factor stimulus	BIOLOGICAL_PROCESS	1	1.0000000000325322	0	2	41	12628	0
	GO:0005992	trehalose biosynthetic process	BIOLOGICAL_PROCESS	1	1.0000000000325322	0	2	41	12628	0
	GO:0004661	protein geranylgeranyltransferase activity	MOLECULAR_FUNCTION	1	0.9999999999917117	0	8	41	12622	0
	GO:0005991	trehalose metabolic process	BIOLOGICAL_PROCESS	1	0.9999999999817328	0	7	41	12623	0
	GO:0004660	protein farnesyltransferase activity	MOLECULAR_FUNCTION	1	0.9999999999924774	0	5	41	12625	0
	GO:0003330	regulation of extracellular matrix constituent secretion	BIOLOGICAL_PROCESS	1	1.0000000000325322	0	2	41	12628	0
	GO:0004663	Rab geranylgeranyltransferase activity	MOLECULAR_FUNCTION	1	1.0000000000325322	0	2	41	12628	0
	GO:0003331	positive regulation of extracellular matrix constituent secretion	BIOLOGICAL_PROCESS	1	1.0000000000325322	0	2	41	12628	0
	GO:0004662	CAAX-protein geranylgeranyltransferase activity	MOLECULAR_FUNCTION	1	0.9999999999924774	0	5	41	12625	0
	GO:0005993	trehalose catabolic process	BIOLOGICAL_PROCESS	1	0.9999999999790326	0	3	41	12627	0
	GO:0003333	amino acid transmembrane transport	BIOLOGICAL_PROCESS	1	1	0	75	41	12555	0
	GO:0005996	monosaccharide metabolic process	BIOLOGICAL_PROCESS	1	0.9999999999198528	0	123	41	12507	0
	GO:0071493	cellular response to UV-B	BIOLOGICAL_PROCESS	1	0.9999999999924774	0	5	41	12625	0
	GO:0030943	mitochondrion targeting sequence binding	MOLECULAR_FUNCTION	1	0.9999999999790326	0	3	41	12627	0
	GO:1990089	response to nerve growth factor	BIOLOGICAL_PROCESS	1	1.0000000000325322	0	2	41	12628	0
	GO:0004655	porphobilinogen synthase activity	MOLECULAR_FUNCTION	1	0.9999999999659185	0	1	41	12629	0
	GO:0030942	endoplasmic reticulum signal peptide binding	MOLECULAR_FUNCTION	1	1.0000000000325322	0	2	41	12628	0
	GO:0005986	sucrose biosynthetic process	BIOLOGICAL_PROCESS	1	0.9999999999908349	0	4	41	12626	0
	GO:0070160	tight junction	CELLULAR_COMPONENT	1	0.9999999999470478	0	41	41	12589	0
	GO:0070161	anchoring junction	CELLULAR_COMPONENT	1	0.4424794510117394	1	178	40	12452	1.73061
	GO:0004657	proline dehydrogenase activity	MOLECULAR_FUNCTION	1	0.9999999999790326	0	3	41	12627	0
	GO:0030947	regulation of vascular endothelial growth factor receptor signaling pathway	BIOLOGICAL_PROCESS	1	0.9999999999917117	0	8	41	12622	0
	GO:0030946	protein tyrosine phosphatase activity, metal-dependent	MOLECULAR_FUNCTION	1	0.9999999999817328	0	7	41	12623	0
	GO:0071498	cellular response to fluid shear stress	BIOLOGICAL_PROCESS	1	0.9999999999659185	0	1	41	12629	0
	GO:0004659	prenyltransferase activity	MOLECULAR_FUNCTION	1	0.9999999999672642	0	25	41	12605	0
	GO:0071495	cellular response to endogenous stimulus	BIOLOGICAL_PROCESS	1	0.627489	0	325	41	12305	0
	GO:0071496	cellular response to external stimulus	BIOLOGICAL_PROCESS	1	0.9999999999283753	0	64	41	12566	0
	GO:0030948	negative regulation of vascular endothelial growth factor receptor signaling pathway	BIOLOGICAL_PROCESS	1	0.9999999999946211	0	6	41	12624	0
	GO:0016651	oxidoreductase activity, acting on NAD(P)H	MOLECULAR_FUNCTION	1	0.9999999999371557	0	26	41	12604	0
	GO:0016653	oxidoreductase activity, acting on NAD(P)H, heme protein as acceptor	MOLECULAR_FUNCTION	1	0.9999999999917117	0	8	41	12622	0
	GO:0016655	oxidoreductase activity, acting on NAD(P)H, quinone or similar compound as acceptor	MOLECULAR_FUNCTION	1	1.0000000000325322	0	2	41	12628	0
	GO:0016634	oxidoreductase activity, acting on the CH-CH group of donors, oxygen as acceptor	MOLECULAR_FUNCTION	1	0.9999999999790326	0	3	41	12627	0
	GO:0016635	oxidoreductase activity, acting on the CH-CH group of donors, quinone or related compound as acceptor	MOLECULAR_FUNCTION	1	0.9999999999924774	0	5	41	12625	0
	GO:0016638	oxidoreductase activity, acting on the CH-NH2 group of donors	MOLECULAR_FUNCTION	1	0.9999999999924774	0	5	41	12625	0
	GO:0016639	oxidoreductase activity, acting on the CH-NH2 group of donors, NAD or NADP as acceptor	MOLECULAR_FUNCTION	1	1.0000000000325322	0	2	41	12628	0
	GO:0004672	protein kinase activity	MOLECULAR_FUNCTION	1	0.6576388537118685	2	450	39	12180	1.36911
	GO:0004671	protein C-terminal S-isoprenylcysteine carboxyl O-methyltransferase activity	MOLECULAR_FUNCTION	1	0.9999999999659185	0	1	41	12629	0
	GO:0003341	cilium movement	BIOLOGICAL_PROCESS	1	0.9999999999463697	0	54	41	12576	0
	GO:0004674	protein serine/threonine kinase activity	MOLECULAR_FUNCTION	1	0.2713917499997444	2	313	39	12317	1.96836
	GO:0002011	morphogenesis of an epithelial sheet	BIOLOGICAL_PROCESS	1	0.9999999999583394	0	16	41	12614	0
	GO:0004676	3-phosphoinositide-dependent protein kinase activity	MOLECULAR_FUNCTION	1	0.005681	2	33	39	12597	18.6696
	GO:0003344	pericardium morphogenesis	BIOLOGICAL_PROCESS	1	1.0000000000325322	0	2	41	12628	0
	GO:0004675	transmembrane receptor protein serine/threonine kinase activity	MOLECULAR_FUNCTION	1	0.9999999999924774	0	5	41	12625	0
	GO:0071482	cellular response to light stimulus	BIOLOGICAL_PROCESS	1	0.9999999999439494	0	43	41	12587	0
	GO:0004667	prostaglandin-D synthase activity	MOLECULAR_FUNCTION	1	1.0000000000325322	0	2	41	12628	0
	GO:0005997	xylulose metabolic process	BIOLOGICAL_PROCESS	1	0.9999999999924774	0	5	41	12625	0
	GO:0071480	cellular response to gamma radiation	BIOLOGICAL_PROCESS	1	0.9999999999900201	0	11	41	12619	0
	GO:0071481	cellular response to X-ray	BIOLOGICAL_PROCESS	1	0.9999999999900201	0	11	41	12619	0
	GO:0003338	metanephros morphogenesis	BIOLOGICAL_PROCESS	1	0.9999999999908349	0	4	41	12626	0
	GO:0070150	mitochondrial glycyl-tRNA aminoacylation	BIOLOGICAL_PROCESS	1	0.9999999999659185	0	1	41	12629	0
	GO:0002009	morphogenesis of an epithelium	BIOLOGICAL_PROCESS	1	0.41312285962584333	0	512	41	12118	0
	GO:0070158	mitochondrial seryl-tRNA aminoacylation	BIOLOGICAL_PROCESS	1	0.9999999999659185	0	1	41	12629	0
	GO:0016641	oxidoreductase activity, acting on the CH-NH2 group of donors, oxygen as acceptor	MOLECULAR_FUNCTION	1	0.9999999999790326	0	3	41	12627	0
	GO:0016624	oxidoreductase activity, acting on the aldehyde or oxo group of donors, disulfide as acceptor	MOLECULAR_FUNCTION	1	0.9999999999880893	0	13	41	12617	0
	GO:0016627	oxidoreductase activity, acting on the CH-CH group of donors	MOLECULAR_FUNCTION	1	0.9999999999734489	0	27	41	12603	0
	GO:0016628	oxidoreductase activity, acting on the CH-CH group of donors, NAD or NADP as acceptor	MOLECULAR_FUNCTION	1	0.9999999999784965	0	9	41	12621	0
	GO:0070192	chromosome organization involved in meiotic cell cycle	BIOLOGICAL_PROCESS	1	0.9999999999334346	0	45	41	12585	0
	GO:0005971	ribonucleoside-diphosphate reductase complex	CELLULAR_COMPONENT	1	0.9999999999790326	0	3	41	12627	0
	GO:0003310	pancreatic A cell differentiation	BIOLOGICAL_PROCESS	1	1.0000000000325322	0	2	41	12628	0
	GO:0004643	phosphoribosylaminoimidazolecarboxamide formyltransferase activity	MOLECULAR_FUNCTION	1	0.9999999999659185	0	1	41	12629	0
	GO:0042953	lipoprotein transport	BIOLOGICAL_PROCESS	1	0.9999999999659185	0	1	41	12629	0
	GO:0004634	phosphopyruvate hydratase activity	MOLECULAR_FUNCTION	1	0.9999999999908349	0	4	41	12626	0
	GO:0005965	protein farnesyltransferase complex	CELLULAR_COMPONENT	1	0.9999999999946211	0	6	41	12624	0
	GO:0005964	phosphorylase kinase complex	CELLULAR_COMPONENT	1	0.9999999999946211	0	6	41	12624	0
	GO:0004633	phosphopantothenoylcysteine decarboxylase activity	MOLECULAR_FUNCTION	1	0.9999999999659185	0	1	41	12629	0
	GO:0070182	DNA polymerase binding	MOLECULAR_FUNCTION	1	1.0000000000325322	0	2	41	12628	0
	GO:0070183	mitochondrial tryptophanyl-tRNA aminoacylation	BIOLOGICAL_PROCESS	1	0.9999999999659185	0	1	41	12629	0
	GO:0003306	Wnt signaling pathway involved in heart development	BIOLOGICAL_PROCESS	1	0.9999999999659185	0	1	41	12629	0
	GO:0005968	Rab-protein geranylgeranyltransferase complex	CELLULAR_COMPONENT	1	0.9999999999924774	0	5	41	12625	0
	GO:0070189	kynurenine metabolic process	BIOLOGICAL_PROCESS	1	0.9999999999817328	0	7	41	12623	0
	GO:0070187	shelterin complex	CELLULAR_COMPONENT	1	0.9999999999659185	0	1	41	12629	0
	GO:0003309	type B pancreatic cell differentiation	BIOLOGICAL_PROCESS	1	0.9999999999790326	0	3	41	12627	0
	GO:0016631	enoyl-[acyl-carrier-protein] reductase [NAD(P)H] activity	MOLECULAR_FUNCTION	1	0.9999999999659185	0	1	41	12629	0
	GO:0033194	response to hydroperoxide	BIOLOGICAL_PROCESS	1	0.9999999999659185	0	1	41	12629	0
	GO:0016614	oxidoreductase activity, acting on CH-OH group of donors	MOLECULAR_FUNCTION	1	0.2706300087773974	1	96	40	12534	3.20884
	GO:0033192	calmodulin-dependent protein phosphatase activity	MOLECULAR_FUNCTION	1	0.9999999999680164	0	19	41	12611	0
	GO:0016615	malate dehydrogenase activity	MOLECULAR_FUNCTION	1	0.9999999999817328	0	7	41	12623	0
	GO:0016616	oxidoreductase activity, acting on the CH-OH group of donors, NAD or NADP as acceptor	MOLECULAR_FUNCTION	1	0.9999999999512754	0	71	41	12559	0
	GO:0033197	response to vitamin E	BIOLOGICAL_PROCESS	1	0.9999999999790326	0	3	41	12627	0
	GO:0030917	midbrain-hindbrain boundary development	BIOLOGICAL_PROCESS	1	1.0000000000325322	0	2	41	12628	0
	GO:0005981	regulation of glycogen catabolic process	BIOLOGICAL_PROCESS	1	0.9999999999908349	0	4	41	12626	0
	GO:0005980	glycogen catabolic process	BIOLOGICAL_PROCESS	1	0.9999999999583394	0	16	41	12614	0
	GO:0070180	large ribosomal subunit rRNA binding	MOLECULAR_FUNCTION	1	0.9999999999917117	0	8	41	12622	0
	GO:0070181	small ribosomal subunit rRNA binding	MOLECULAR_FUNCTION	1	0.9999999999924774	0	5	41	12625	0
	GO:0004654	polyribonucleotide nucleotidyltransferase activity	MOLECULAR_FUNCTION	1	0.9999999999659185	0	1	41	12629	0
	GO:0003322	pancreatic A cell development	BIOLOGICAL_PROCESS	1	1.0000000000325322	0	2	41	12628	0
	GO:0005985	sucrose metabolic process	BIOLOGICAL_PROCESS	1	0.9999999999908349	0	4	41	12626	0
	GO:0005984	disaccharide metabolic process	BIOLOGICAL_PROCESS	1	0.9999999999782168	0	12	41	12618	0
	GO:0004653	polypeptide N-acetylgalactosaminyltransferase activity	MOLECULAR_FUNCTION	1	0.0287565	1	8	40	12622	38.5061
	GO:0003323	type B pancreatic cell development	BIOLOGICAL_PROCESS	1	1.0000000000325322	0	2	41	12628	0
	GO:0005976	polysaccharide metabolic process	BIOLOGICAL_PROCESS	1	1	0	46	41	12584	0
	GO:0004645	1,4-alpha-oligoglucan phosphorylase activity	MOLECULAR_FUNCTION	1	0.9999999999790326	0	3	41	12627	0
	GO:0005975	carbohydrate metabolic process	BIOLOGICAL_PROCESS	1	0.5911630118177438	1	272	40	12358	1.13253
	GO:0005978	glycogen biosynthetic process	BIOLOGICAL_PROCESS	1	0.9999999999842132	0	10	41	12620	0
	GO:0005977	glycogen metabolic process	BIOLOGICAL_PROCESS	1	0.9999999999337393	0	40	41	12590	0
	GO:0004648	O-phospho-L-serine:2-oxoglutarate aminotransferase activity	MOLECULAR_FUNCTION	1	1.0000000000325322	0	2	41	12628	0
	GO:0003318	cell migration to the midline involved in heart development	BIOLOGICAL_PROCESS	1	1.0000000000325322	0	2	41	12628	0
	GO:0005979	regulation of glycogen biosynthetic process	BIOLOGICAL_PROCESS	1	0.9999999999659185	0	1	41	12629	0
	GO:0030915	Smc5-Smc6 complex	CELLULAR_COMPONENT	1	1.0000000000325322	0	2	41	12628	0
	GO:0033189	response to vitamin A	BIOLOGICAL_PROCESS	1	0.9999999999659185	0	1	41	12629	0
	GO:0016620	oxidoreductase activity, acting on the aldehyde or oxo group of donors, NAD or NADP as acceptor	MOLECULAR_FUNCTION	1	0.9999999999307019	0	47	41	12583	0
	GO:0014020	primary neural tube formation	BIOLOGICAL_PROCESS	1	0.9999999999917117	0	8	41	12622	0
	GO:0002040	sprouting angiogenesis	BIOLOGICAL_PROCESS	1	0.9999999999817328	0	7	41	12623	0
	GO:0003371	establishment or maintenance of cytoskeleton polarity involved in ameboidal cell migration	BIOLOGICAL_PROCESS	1	0.9999999999908349	0	4	41	12626	0
	GO:0045168	cell-cell signaling involved in cell fate commitment	BIOLOGICAL_PROCESS	1	0.9999999999707355	0	21	41	12609	0
	GO:0002042	cell migration involved in sprouting angiogenesis	BIOLOGICAL_PROCESS	1	0.9999999999659185	0	1	41	12629	0
	GO:0045169	fusome	CELLULAR_COMPONENT	1	0.9999999999430469	0	30	41	12600	0
	GO:0003376	sphingosine-1-phosphate receptor signaling pathway	BIOLOGICAL_PROCESS	1	0.9999999999790326	0	3	41	12627	0
	GO:0071450	cellular response to oxygen radical	BIOLOGICAL_PROCESS	1	0.9999999999908349	0	4	41	12626	0
	GO:0004699	diacylglycerol-dependent, calcium-independent serine/threonine kinase activity	MOLECULAR_FUNCTION	1	0.9999999999880893	0	13	41	12617	0
	GO:0045171	intercellular bridge	CELLULAR_COMPONENT	1	0.9999999999744172	0	37	41	12593	0
	GO:0002039	p53 binding	MOLECULAR_FUNCTION	1	0.9999999999596619	0	23	41	12607	0
	GO:0045172	germline ring canal	CELLULAR_COMPONENT	1	0.9999999999596619	0	23	41	12607	0
	GO:0045177	apical part of cell	CELLULAR_COMPONENT	1	1	0	130	41	12500	0
	GO:0071453	cellular response to oxygen levels	BIOLOGICAL_PROCESS	1	0.9999999999307019	0	47	41	12583	0
	GO:0045178	basal part of cell	CELLULAR_COMPONENT	1	0.9999999999283753	0	64	41	12566	0
	GO:0045175	basal protein localization	BIOLOGICAL_PROCESS	1	0.9999999999810998	0	15	41	12615	0
	GO:0071451	cellular response to superoxide	BIOLOGICAL_PROCESS	1	0.9999999999908349	0	4	41	12626	0
	GO:0045176	apical protein localization	BIOLOGICAL_PROCESS	1	0.9999999999583394	0	16	41	12614	0
	GO:0070121	Kupffer's vesicle development	BIOLOGICAL_PROCESS	1	1.0000000000325322	0	2	41	12628	0
	GO:0070126	mitochondrial translational termination	BIOLOGICAL_PROCESS	1	1.0000000000325322	0	2	41	12628	0
	GO:0070127	tRNA aminoacylation for mitochondrial protein translation	BIOLOGICAL_PROCESS	1	0.9999999999790326	0	3	41	12627	0
	GO:0070124	mitochondrial translational initiation	BIOLOGICAL_PROCESS	1	0.9999999999924774	0	5	41	12625	0
	GO:0030981	cortical microtubule cytoskeleton	CELLULAR_COMPONENT	1	0.9999999999659185	0	1	41	12629	0
	GO:0071456	cellular response to hypoxia	BIOLOGICAL_PROCESS	1	0.9999999999307019	0	47	41	12583	0
	GO:0070125	mitochondrial translational elongation	BIOLOGICAL_PROCESS	1	0.9999999999790326	0	3	41	12627	0
	GO:0014019	neuroblast development	BIOLOGICAL_PROCESS	1	1	0	17	41	12613	0
	GO:0030983	mismatched DNA binding	MOLECULAR_FUNCTION	1	0.9999999999946211	0	6	41	12624	0
	GO:0045170	spectrosome	CELLULAR_COMPONENT	1	0.9999999999842132	0	10	41	12620	0
	GO:0014018	neuroblast fate specification	BIOLOGICAL_PROCESS	1	1.0000000000325322	0	2	41	12628	0
	GO:0014017	neuroblast fate commitment	BIOLOGICAL_PROCESS	1	0.9999999999672642	0	25	41	12605	0
	GO:0071459	protein localization to chromosome, centromeric region	BIOLOGICAL_PROCESS	1	0.9999999999513483	0	29	41	12601	0
	GO:0141003	histone H2AX kinase activity	MOLECULAR_FUNCTION	1	0.00536732	2	32	39	12598	19.253
	GO:0014016	neuroblast differentiation	BIOLOGICAL_PROCESS	1	0.9999999999337393	0	40	41	12590	0
	GO:0070129	regulation of mitochondrial translation	BIOLOGICAL_PROCESS	1	0.9999999999790326	0	3	41	12627	0
	GO:0014037	Schwann cell differentiation	BIOLOGICAL_PROCESS	1	0.9999999999659185	0	1	41	12629	0
	GO:0015368	calcium:monoatomic cation antiporter activity	MOLECULAR_FUNCTION	1	0.9999999999659185	0	1	41	12629	0
	GO:0016679	oxidoreductase activity, acting on diphenols and related substances as donors	MOLECULAR_FUNCTION	1	0.9999999999790326	0	3	41	12627	0
	GO:0060795	cell fate commitment involved in formation of primary germ layer	BIOLOGICAL_PROCESS	1	0.9999999999607966	0	35	41	12595	0
	GO:0014033	neural crest cell differentiation	BIOLOGICAL_PROCESS	1	0.9999999999782168	0	12	41	12618	0
	GO:0042904	9-cis-retinoic acid biosynthetic process	BIOLOGICAL_PROCESS	1	0.9999999999790326	0	3	41	12627	0
	GO:0014032	neural crest cell development	BIOLOGICAL_PROCESS	1	0.9999999999782168	0	12	41	12618	0
	GO:0042905	9-cis-retinoic acid metabolic process	BIOLOGICAL_PROCESS	1	0.9999999999790326	0	3	41	12627	0
	GO:0014031	mesenchymal cell development	BIOLOGICAL_PROCESS	1	1.0000000000325322	0	2	41	12628	0
	GO:0003380	establishment or maintenance of cytoskeleton polarity involved in gastrulation	BIOLOGICAL_PROCESS	1	0.9999999999908349	0	4	41	12626	0
	GO:0003381	epithelial cell morphogenesis involved in gastrulation	BIOLOGICAL_PROCESS	1	0.9999999999946211	0	6	41	12624	0
	GO:0003382	epithelial cell morphogenesis	BIOLOGICAL_PROCESS	1	0.9999999999548236	0	18	41	12612	0
	GO:0003383	apical constriction	BIOLOGICAL_PROCESS	1	0.9999999999810998	0	15	41	12615	0
	GO:0002052	positive regulation of neuroblast proliferation	BIOLOGICAL_PROCESS	1	0.9999999999924774	0	5	41	12625	0
	GO:0045179	apical cortex	CELLULAR_COMPONENT	1	0.9999999999607966	0	35	41	12595	0
	GO:0003384	apical constriction involved in gastrulation	BIOLOGICAL_PROCESS	1	0.9999999999946211	0	6	41	12624	0
	GO:0002053	positive regulation of mesenchymal cell proliferation	BIOLOGICAL_PROCESS	1	0.9999999999659185	0	1	41	12629	0
	GO:0002054	nucleobase binding	MOLECULAR_FUNCTION	1	0.9999999999659185	0	1	41	12629	0
	GO:0002058	uracil binding	MOLECULAR_FUNCTION	1	0.9999999999659185	0	1	41	12629	0
	GO:0045184	establishment of protein localization	BIOLOGICAL_PROCESS	1	0.9999999999117889	1	522	40	12108	0.590132
	GO:0030976	thiamine pyrophosphate binding	MOLECULAR_FUNCTION	1	0.9999999999917117	0	8	41	12622	0
	GO:0003379	establishment of cell polarity involved in gastrulation cell migration	BIOLOGICAL_PROCESS	1	0.9999999999908349	0	4	41	12626	0
	GO:0045185	maintenance of protein location	BIOLOGICAL_PROCESS	1	0.9999999999686147	0	31	41	12599	0
	GO:0045182	translation regulator activity	MOLECULAR_FUNCTION	1	0.9999999999191631	0	28	41	12602	0
	GO:0045186	zonula adherens assembly	BIOLOGICAL_PROCESS	1	0.9999999999817328	0	7	41	12623	0
	GO:0045187	regulation of circadian sleep/wake cycle, sleep	BIOLOGICAL_PROCESS	1	0.9999999999686147	0	31	41	12599	0
	GO:0042908	xenobiotic transport	BIOLOGICAL_PROCESS	1	1	0	17	41	12613	0
	GO:0071447	cellular response to hydroperoxide	BIOLOGICAL_PROCESS	1	0.9999999999659185	0	1	41	12629	0
	GO:0030970	retrograde protein transport, ER to cytosol	BIOLOGICAL_PROCESS	1	0.9999999999924774	0	5	41	12625	0
	GO:0071444	cellular response to pheromone	BIOLOGICAL_PROCESS	1	0.9999999999659185	0	1	41	12629	0
	GO:0016684	oxidoreductase activity, acting on peroxide as acceptor	MOLECULAR_FUNCTION	1	0.9999999999768021	0	36	41	12594	0
	GO:0045180	basal cortex	CELLULAR_COMPONENT	1	0.9999999999842132	0	10	41	12620	0
	GO:0030971	receptor tyrosine kinase binding	MOLECULAR_FUNCTION	1	0.9999999999817328	0	7	41	12623	0
	GO:0014029	neural crest formation	BIOLOGICAL_PROCESS	1	0.9999999999924774	0	5	41	12625	0
	GO:0042910	xenobiotic transmembrane transporter activity	MOLECULAR_FUNCTION	1	0.9999999999489566	0	14	41	12616	0
	GO:0016667	oxidoreductase activity, acting on a sulfur group of donors	MOLECULAR_FUNCTION	1	0.9999999999672642	0	25	41	12605	0
	GO:0016668	oxidoreductase activity, acting on a sulfur group of donors, NAD(P) as acceptor	MOLECULAR_FUNCTION	1	0.9999999999817328	0	7	41	12623	0
	GO:0014002	astrocyte development	BIOLOGICAL_PROCESS	1	0.9999999999659185	0	1	41	12629	0
	GO:0004683	calcium/calmodulin-dependent protein kinase activity	MOLECULAR_FUNCTION	1	0.9999999999672642	0	25	41	12605	0
	GO:0002020	protease binding	MOLECULAR_FUNCTION	1	0.9999999999994381	0	20	41	12610	0
	GO:0003351	epithelial cilium movement involved in extracellular fluid movement	BIOLOGICAL_PROCESS	1	0.9999999999917117	0	8	41	12622	0
	GO:0002021	response to dietary excess	BIOLOGICAL_PROCESS	1	0.9999999999817328	0	7	41	12623	0
	GO:0003352	regulation of cilium movement	BIOLOGICAL_PROCESS	1	0.9999999999817328	0	7	41	12623	0
	GO:0004687	myosin light chain kinase activity	MOLECULAR_FUNCTION	1	1.0000000000325322	0	2	41	12628	0
	GO:0003356	regulation of cilium beat frequency	BIOLOGICAL_PROCESS	1	1.0000000000325322	0	2	41	12628	0
	GO:0004686	elongation factor-2 kinase activity	MOLECULAR_FUNCTION	1	0.9999999999659185	0	1	41	12629	0
	GO:0030964	NADH dehydrogenase complex	CELLULAR_COMPONENT	1	0.9999999999707355	0	21	41	12609	0
	GO:0004677	DNA-dependent protein kinase activity	MOLECULAR_FUNCTION	1	0.00536732	2	32	39	12598	19.253
	GO:0045196	establishment or maintenance of neuroblast polarity	BIOLOGICAL_PROCESS	1	0.9999999999817328	0	7	41	12623	0
	GO:0071472	cellular response to salt stress	BIOLOGICAL_PROCESS	1	1.0000000000325322	0	2	41	12628	0
	GO:0002016	regulation of blood volume by renin-angiotensin	BIOLOGICAL_PROCESS	1	0.9999999999659185	0	1	41	12629	0
	GO:0003348	cardiac endothelial cell differentiation	BIOLOGICAL_PROCESS	1	0.9999999999659185	0	1	41	12629	0
	GO:0004679	AMP-activated protein kinase activity	MOLECULAR_FUNCTION	1	0.005681	2	33	39	12597	18.6696
	GO:0071470	cellular response to osmotic stress	BIOLOGICAL_PROCESS	1	1.0000000000325322	0	2	41	12628	0
	GO:0071475	cellular hyperosmotic salinity response	BIOLOGICAL_PROCESS	1	1.0000000000325322	0	2	41	12628	0
	GO:0045199	maintenance of epithelial cell apical/basal polarity	BIOLOGICAL_PROCESS	1	0.9999999999946211	0	6	41	12624	0
	GO:0030968	endoplasmic reticulum unfolded protein response	BIOLOGICAL_PROCESS	1	0.9999999999583394	0	16	41	12614	0
	GO:0045197	establishment or maintenance of epithelial cell apical/basal polarity	BIOLOGICAL_PROCESS	1	0.9999999999513483	0	29	41	12601	0
	GO:0070142	synaptic vesicle budding	BIOLOGICAL_PROCESS	1	0.9999999999900201	0	11	41	12619	0
	GO:0045198	establishment of epithelial cell apical/basal polarity	BIOLOGICAL_PROCESS	1	0.9999999999782168	0	12	41	12618	0
	GO:0071474	cellular hyperosmotic response	BIOLOGICAL_PROCESS	1	1.0000000000325322	0	2	41	12628	0
	GO:0071479	cellular response to ionizing radiation	BIOLOGICAL_PROCESS	1	0.9999999999672642	0	25	41	12605	0
	GO:0016670	oxidoreductase activity, acting on a sulfur group of donors, oxygen as acceptor	MOLECULAR_FUNCTION	1	0.9999999999790326	0	3	41	12627	0
	GO:0042918	alkanesulfonate transmembrane transport	BIOLOGICAL_PROCESS	1	0.9999999999659185	0	1	41	12629	0
	GO:0016671	oxidoreductase activity, acting on a sulfur group of donors, disulfide as acceptor	MOLECULAR_FUNCTION	1	1.0000000000325322	0	2	41	12628	0
	GO:0071478	cellular response to radiation	BIOLOGICAL_PROCESS	1	0.9999999999188711	0	55	41	12575	0
	GO:0045191	regulation of isotype switching	BIOLOGICAL_PROCESS	1	0.9999999999790326	0	3	41	12627	0
	GO:0030961	peptidyl-arginine hydroxylation	BIOLOGICAL_PROCESS	1	0.9999999999659185	0	1	41	12629	0
	GO:0016675	oxidoreductase activity, acting on a heme group of donors	MOLECULAR_FUNCTION	1	0.9999999999659185	0	1	41	12629	0
	GO:0045190	isotype switching	BIOLOGICAL_PROCESS	1	0.9999999999946211	0	6	41	12624	0
	GO:0014015	positive regulation of gliogenesis	BIOLOGICAL_PROCESS	1	0.9999999999946211	0	6	41	12624	0
	GO:0042921	nuclear receptor-mediated glucocorticoid signaling pathway	BIOLOGICAL_PROCESS	1	0.9999999999946211	0	6	41	12624	0
	GO:0014014	negative regulation of gliogenesis	BIOLOGICAL_PROCESS	1	0.9999999999817328	0	7	41	12623	0
	GO:0014013	regulation of gliogenesis	BIOLOGICAL_PROCESS	1	0.9999999999489566	0	14	41	12616	0
	GO:0042923	neuropeptide binding	MOLECULAR_FUNCTION	1	0.9999999999908349	0	4	41	12626	0
	GO:0004690	cyclic nucleotide-dependent protein kinase activity	MOLECULAR_FUNCTION	1	0.9999999999817328	0	7	41	12623	0
	GO:0004692	cGMP-dependent protein kinase activity	MOLECULAR_FUNCTION	1	0.9999999999908349	0	4	41	12626	0
	GO:0004691	cAMP-dependent protein kinase activity	MOLECULAR_FUNCTION	1	0.9999999999790326	0	3	41	12627	0
	GO:0004694	eukaryotic translation initiation factor 2alpha kinase activity	MOLECULAR_FUNCTION	1	0.00536732	2	32	39	12598	19.253
	GO:0002031	G protein-coupled receptor internalization	BIOLOGICAL_PROCESS	1	0.9999999999790326	0	3	41	12627	0
	GO:0004693	cyclin-dependent protein serine/threonine kinase activity	MOLECULAR_FUNCTION	1	0.9999999999994381	0	20	41	12610	0
	GO:0003365	establishment of cell polarity involved in ameboidal cell migration	BIOLOGICAL_PROCESS	1	0.9999999999908349	0	4	41	12626	0
	GO:0004698	calcium,diacylglycerol-dependent serine/threonine kinase activity	MOLECULAR_FUNCTION	1	0.9999999999880893	0	13	41	12617	0
	GO:0002035	brain renin-angiotensin system	BIOLOGICAL_PROCESS	1	0.9999999999659185	0	1	41	12629	0
	GO:0004697	diacylglycerol-dependent serine/threonine kinase activity	MOLECULAR_FUNCTION	1	0.9999999999583394	0	16	41	12614	0
	GO:0002026	regulation of the force of heart contraction	BIOLOGICAL_PROCESS	1	0.9999999999790326	0	3	41	12627	0
	GO:0003357	noradrenergic neuron differentiation	BIOLOGICAL_PROCESS	1	0.9999999999659185	0	1	41	12629	0
	GO:0004689	phosphorylase kinase activity	MOLECULAR_FUNCTION	1	0.9999999999659185	0	1	41	12629	0
	GO:0030954	astral microtubule nucleation	BIOLOGICAL_PROCESS	1	1.0000000000325322	0	2	41	12628	0
	GO:0002027	regulation of heart rate	BIOLOGICAL_PROCESS	1	0.9999999999810998	0	15	41	12615	0
	GO:0003358	noradrenergic neuron development	BIOLOGICAL_PROCESS	1	0.9999999999659185	0	1	41	12629	0
	GO:0030953	astral microtubule organization	BIOLOGICAL_PROCESS	1	1.0000000000325322	0	2	41	12628	0
	GO:0002028	regulation of sodium ion transport	BIOLOGICAL_PROCESS	1	0.9999999999924774	0	5	41	12625	0
	GO:0030956	glutamyl-tRNA(Gln) amidotransferase complex	CELLULAR_COMPONENT	1	0.9999999999659185	0	1	41	12629	0
	GO:0002029	desensitization of G protein-coupled receptor signaling pathway	BIOLOGICAL_PROCESS	1	0.9999999999946211	0	6	41	12624	0
	GO:0030955	potassium ion binding	MOLECULAR_FUNCTION	1	0.9999999999908349	0	4	41	12626	0
	GO:0071464	cellular response to hydrostatic pressure	BIOLOGICAL_PROCESS	1	0.9999999999659185	0	1	41	12629	0
	GO:0071465	cellular response to desiccation	BIOLOGICAL_PROCESS	1	0.9999999999790326	0	3	41	12627	0
	GO:0030957	Tat protein binding	MOLECULAR_FUNCTION	1	1.0000000000325322	0	2	41	12628	0
	GO:0071462	cellular response to water stimulus	BIOLOGICAL_PROCESS	1	0.9999999999924774	0	5	41	12625	0
	GO:0070131	positive regulation of mitochondrial translation	BIOLOGICAL_PROCESS	1	1.0000000000325322	0	2	41	12628	0
	GO:0071466	cellular response to xenobiotic stimulus	BIOLOGICAL_PROCESS	1	0.9999999999602445	0	150	41	12480	0
	GO:0016661	oxidoreductase activity, acting on other nitrogenous compounds as donors	MOLECULAR_FUNCTION	1	0.9999999999908349	0	4	41	12626	0
	GO:0014009	glial cell proliferation	BIOLOGICAL_PROCESS	1	0.9999999999583394	0	16	41	12614	0
	GO:0030950	establishment or maintenance of actin cytoskeleton polarity	BIOLOGICAL_PROCESS	1	0.9999999999782168	0	12	41	12618	0
	GO:0016663	oxidoreductase activity, acting on other nitrogenous compounds as donors, oxygen as acceptor	MOLECULAR_FUNCTION	1	0.9999999999659185	0	1	41	12629	0
	GO:0030952	establishment or maintenance of cytoskeleton polarity	BIOLOGICAL_PROCESS	1	0.9999999999686147	0	31	41	12599	0
	GO:0030951	establishment or maintenance of microtubule cytoskeleton polarity	BIOLOGICAL_PROCESS	1	0.9999999999810998	0	15	41	12615	0
	GO:0141052	histone H3 demethylase activity	MOLECULAR_FUNCTION	1	1	0	17	41	12613	0
	GO:0038037	G protein-coupled receptor dimeric complex	CELLULAR_COMPONENT	1	0.9999999999659185	0	1	41	12629	0
	GO:0014069	postsynaptic density	CELLULAR_COMPONENT	1	0.9999999999417929	0	24	41	12606	0
	GO:0141051	histone H4K deacetylase activity	MOLECULAR_FUNCTION	1	0.9999999999672642	0	25	41	12605	0
	GO:0015399	primary active transmembrane transporter activity	MOLECULAR_FUNCTION	1	0.9999999999468331	0	157	41	12473	0
	GO:0038039	G protein-coupled receptor heterodimeric complex	CELLULAR_COMPONENT	1	0.9999999999659185	0	1	41	12629	0
	GO:0090611	ubiquitin-independent protein catabolic process via the multivesicular body sorting pathway	BIOLOGICAL_PROCESS	1	0.9999999999659185	0	1	41	12629	0
	GO:0002082	regulation of oxidative phosphorylation	BIOLOGICAL_PROCESS	1	0.9999999999924774	0	5	41	12625	0
	GO:0141050	histone H3K deacetylase activity	MOLECULAR_FUNCTION	1	0.9999999999849982	0	22	41	12608	0
	GO:0038034	signal transduction in absence of ligand	BIOLOGICAL_PROCESS	1	0.9999999999924774	0	5	41	12625	0
	GO:0002084	protein depalmitoylation	BIOLOGICAL_PROCESS	1	1.0000000000325322	0	2	41	12628	0
	GO:0002088	lens development in camera-type eye	BIOLOGICAL_PROCESS	1	0.9999999999946211	0	6	41	12624	0
	GO:1990010	compound eye retinal cell apoptotic process	BIOLOGICAL_PROCESS	1	1.0000000000325322	0	2	41	12628	0
	GO:0051000	positive regulation of nitric-oxide synthase activity	BIOLOGICAL_PROCESS	1	0.9999999999659185	0	1	41	12629	0
	GO:1990009	retinal cell apoptotic process	BIOLOGICAL_PROCESS	1	1.0000000000325322	0	2	41	12628	0
	GO:0090619	meiotic spindle pole	CELLULAR_COMPONENT	1	0.9999999999659185	0	1	41	12629	0
	GO:0141047	molecular tag activity	MOLECULAR_FUNCTION	1	0.9999999999994381	0	20	41	12610	0
	GO:0141046	Atg8-family conjugating enzyme activity	MOLECULAR_FUNCTION	1	0.9999999999659185	0	1	41	12629	0
	GO:0090624	endoribonuclease activity, cleaving miRNA-paired mRNA	MOLECULAR_FUNCTION	1	0.9999999999924774	0	5	41	12625	0
	GO:0002090	regulation of receptor internalization	BIOLOGICAL_PROCESS	1	0.9999999999908349	0	4	41	12626	0
	GO:0002092	positive regulation of receptor internalization	BIOLOGICAL_PROCESS	1	0.9999999999790326	0	3	41	12627	0
	GO:0038024	cargo receptor activity	MOLECULAR_FUNCTION	1	0.9999999999817328	0	7	41	12623	0
	GO:0014075	response to amine	BIOLOGICAL_PROCESS	1	0.9999999999782168	0	12	41	12618	0
	GO:0038023	signaling receptor activity	MOLECULAR_FUNCTION	1	0.6428082074571732	0	407	41	12223	0
	GO:0014074	response to purine-containing compound	BIOLOGICAL_PROCESS	1	0.9999999999842132	0	10	41	12620	0
	GO:0002097	tRNA wobble base modification	BIOLOGICAL_PROCESS	1	0.9999999999680164	0	19	41	12611	0
	GO:0002098	tRNA wobble uridine modification	BIOLOGICAL_PROCESS	1	0.9999999999489566	0	14	41	12616	0
	GO:0002099	tRNA wobble guanine modification	BIOLOGICAL_PROCESS	1	0.9999999999908349	0	4	41	12626	0
	GO:0051015	actin filament binding	MOLECULAR_FUNCTION	1	0.2917638760403413	1	105	40	12525	2.9338
	GO:0051016	barbed-end actin filament capping	BIOLOGICAL_PROCESS	1	0.9999999999908349	0	4	41	12626	0
	GO:0051013	microtubule severing	BIOLOGICAL_PROCESS	1	0.9999999999489566	0	14	41	12616	0
	GO:0051014	actin filament severing	BIOLOGICAL_PROCESS	1	0.9999999999790326	0	3	41	12627	0
	GO:0051011	microtubule minus-end binding	MOLECULAR_FUNCTION	1	0.9999999999908349	0	4	41	12626	0
	GO:0051012	microtubule sliding	BIOLOGICAL_PROCESS	1	0.9999999999790326	0	3	41	12627	0
	GO:0051010	microtubule plus-end binding	MOLECULAR_FUNCTION	1	0.9999999999790326	0	3	41	12627	0
	GO:0141039	phosphatidylinositol 3-kinase inhibitor activity	MOLECULAR_FUNCTION	1	0.9999999999659185	0	1	41	12629	0
	GO:0051019	mitogen-activated protein kinase binding	MOLECULAR_FUNCTION	1	0.9999999999817328	0	7	41	12623	0
	GO:0051017	actin filament bundle assembly	BIOLOGICAL_PROCESS	1	0.9999999999744172	0	37	41	12593	0
	GO:0051018	protein kinase A binding	MOLECULAR_FUNCTION	1	0.9999999999917117	0	8	41	12622	0
	GO:0015379	potassium:chloride symporter activity	MOLECULAR_FUNCTION	1	0.9999999999908349	0	4	41	12626	0
	GO:0015378	sodium:chloride symporter activity	MOLECULAR_FUNCTION	1	0.9999999999810998	0	15	41	12615	0
	GO:0015377	chloride:monoatomic cation symporter activity	MOLECULAR_FUNCTION	1	0.9999999999707355	0	21	41	12609	0
	GO:0014045	establishment of endothelial blood-brain barrier	BIOLOGICAL_PROCESS	1	1.0000000000325322	0	2	41	12628	0
	GO:1904115	axon cytoplasm	CELLULAR_COMPONENT	1	0.9999999999583394	0	16	41	12614	0
	GO:1905446	regulation of mitochondrial ATP synthesis coupled electron transport	BIOLOGICAL_PROCESS	1	0.9999999999790326	0	3	41	12627	0
	GO:0014044	Schwann cell development	BIOLOGICAL_PROCESS	1	0.9999999999659185	0	1	41	12629	0
	GO:0014043	negative regulation of neuron maturation	BIOLOGICAL_PROCESS	1	0.9999999999659185	0	1	41	12629	0
	GO:0015373	monoatomic anion:sodium symporter activity	MOLECULAR_FUNCTION	1	0.9999999999810998	0	15	41	12615	0
	GO:0014042	positive regulation of neuron maturation	BIOLOGICAL_PROCESS	1	0.9999999999842132	0	10	41	12620	0
	GO:0014041	regulation of neuron maturation	BIOLOGICAL_PROCESS	1	0.9999999999782168	0	12	41	12618	0
	GO:0002061	pyrimidine nucleobase binding	MOLECULAR_FUNCTION	1	0.9999999999659185	0	1	41	12629	0
	GO:0002062	chondrocyte differentiation	BIOLOGICAL_PROCESS	1	0.9999999999849982	0	22	41	12608	0
	GO:0015370	solute:sodium symporter activity	MOLECULAR_FUNCTION	1	0.9999999999513483	0	29	41	12601	0
	GO:0002064	epithelial cell development	BIOLOGICAL_PROCESS	1	0.5774	1	262	40	12368	1.17576
	GO:0002065	columnar/cuboidal epithelial cell differentiation	BIOLOGICAL_PROCESS	1	0.5302507969465106	1	230	40	12400	1.33934
	GO:0002066	columnar/cuboidal epithelial cell development	BIOLOGICAL_PROCESS	1	0.5031541667073477	1	213	40	12417	1.44624
	GO:0002067	glandular epithelial cell differentiation	BIOLOGICAL_PROCESS	1	0.9999999999880893	0	13	41	12617	0
	GO:0002068	glandular epithelial cell development	BIOLOGICAL_PROCESS	1	0.9999999999946211	0	6	41	12624	0
	GO:0002069	columnar/cuboidal epithelial cell maturation	BIOLOGICAL_PROCESS	1	0.9999999999917117	0	8	41	12622	0
	GO:1990033	dendritic branch point	CELLULAR_COMPONENT	1	0.9999999999659185	0	1	41	12629	0
	GO:0051026	chiasma assembly	BIOLOGICAL_PROCESS	1	1.0000000000325322	0	2	41	12628	0
	GO:1990023	mitotic spindle midzone	CELLULAR_COMPONENT	1	0.9999999999790326	0	3	41	12627	0
	GO:0051022	Rho GDP-dissociation inhibitor binding	MOLECULAR_FUNCTION	1	0.9999999999790326	0	3	41	12627	0
	GO:0051020	GTPase binding	MOLECULAR_FUNCTION	1	0.9999999998932706	0	135	41	12495	0
	GO:0051021	GDP-dissociation inhibitor binding	MOLECULAR_FUNCTION	1	0.9999999999790326	0	3	41	12627	0
	GO:0038007	netrin-activated signaling pathway	BIOLOGICAL_PROCESS	1	0.9999999999790326	0	3	41	12627	0
	GO:0051028	mRNA transport	BIOLOGICAL_PROCESS	1	0.9999999999188711	0	55	41	12575	0
	GO:0051029	rRNA transport	BIOLOGICAL_PROCESS	1	0.9999999999659185	0	1	41	12629	0
	GO:0090601	enucleation	BIOLOGICAL_PROCESS	1	1.0000000000325322	0	2	41	12628	0
	GO:0141064	zygotic genome activation	BIOLOGICAL_PROCESS	1	0.9999999999917117	0	8	41	12622	0
	GO:0015386	potassium:proton antiporter activity	MOLECULAR_FUNCTION	1	1.0000000000325322	0	2	41	12628	0
	GO:0015385	sodium:proton antiporter activity	MOLECULAR_FUNCTION	1	0.9999999999784965	0	9	41	12621	0
	GO:0002070	epithelial cell maturation	BIOLOGICAL_PROCESS	1	0.9999999999917117	0	8	41	12622	0
	GO:0141061	disruption of cell in another organism	BIOLOGICAL_PROCESS	1	0.9999999999790326	0	3	41	12627	0
	GO:0002071	glandular epithelial cell maturation	BIOLOGICAL_PROCESS	1	0.9999999999946211	0	6	41	12624	0
	GO:0141060	disruption of anatomical structure in another organism	BIOLOGICAL_PROCESS	1	0.9999999999790326	0	3	41	12627	0
	GO:0038001	paracrine signaling	BIOLOGICAL_PROCESS	1	0.9999999999790326	0	3	41	12627	0
	GO:0002072	optic cup morphogenesis involved in camera-type eye development	BIOLOGICAL_PROCESS	1	0.9999999999659185	0	1	41	12629	0
	GO:0052372	modulation by symbiont of entry into host	BIOLOGICAL_PROCESS	1	0.9999999999659185	0	1	41	12629	0
	GO:1905459	regulation of vascular associated smooth muscle cell apoptotic process	BIOLOGICAL_PROCESS	1	0.9999999999659185	0	1	41	12629	0
	GO:1990044	protein localization to lipid droplet	BIOLOGICAL_PROCESS	1	0.9999999999659185	0	1	41	12629	0
	GO:0030998	linear element	CELLULAR_COMPONENT	1	0.9999999999659185	0	1	41	12629	0
	GO:0051036	regulation of endosome size	BIOLOGICAL_PROCESS	1	1.0000000000325322	0	2	41	12628	0
	GO:0051031	tRNA transport	BIOLOGICAL_PROCESS	1	1.0000000000325322	0	2	41	12628	0
	GO:0030990	intraciliary transport particle	CELLULAR_COMPONENT	1	0.9999999999784965	0	9	41	12621	0
	GO:0030992	intraciliary transport particle B	CELLULAR_COMPONENT	1	0.9999999999817328	0	7	41	12623	0
	GO:0030991	intraciliary transport particle A	CELLULAR_COMPONENT	1	1.0000000000325322	0	2	41	12628	0
	GO:0141058	histone H4 demethylase activity	MOLECULAR_FUNCTION	1	0.9999999999659185	0	1	41	12629	0
	GO:0141091	transforming growth factor beta receptor superfamily signaling pathway	BIOLOGICAL_PROCESS	1	0.9999999999250039	0	85	41	12545	0
	GO:1990050	phosphatidic acid transfer activity	MOLECULAR_FUNCTION	1	0.9999999999790326	0	3	41	12627	0
	GO:0042974	nuclear retinoic acid receptor binding	MOLECULAR_FUNCTION	1	0.9999999999659185	0	1	41	12629	0
	GO:0009507	chloroplast	CELLULAR_COMPONENT	1	0.019261807043984017	1	5	40	12625	61.6098
	GO:1990047	spindle matrix	CELLULAR_COMPONENT	1	0.9999999999659185	0	1	41	12629	0
	GO:0009506	plasmodesma	CELLULAR_COMPONENT	1	0.9999999999659185	0	1	41	12629	0
	GO:1990049	retrograde neuronal dense core vesicle transport	BIOLOGICAL_PROCESS	1	0.9999999999908349	0	4	41	12626	0
	GO:0141085	regulation of inflammasome-mediated signaling pathway	BIOLOGICAL_PROCESS	1	0.9999999999784965	0	9	41	12621	0
	GO:0042987	amyloid precursor protein catabolic process	BIOLOGICAL_PROCESS	1	0.9999999999659185	0	1	41	12629	0
	GO:0141084	inflammasome-mediated signaling pathway	BIOLOGICAL_PROCESS	1	0.9999999999784965	0	9	41	12621	0
	GO:0141087	positive regulation of inflammasome-mediated signaling pathway	BIOLOGICAL_PROCESS	1	0.9999999999917117	0	8	41	12622	0
	GO:0141086	negative regulation of inflammasome-mediated signaling pathway	BIOLOGICAL_PROCESS	1	0.9999999999659185	0	1	41	12629	0
	GO:0038066	p38MAPK cascade	BIOLOGICAL_PROCESS	1	0.9999999999842132	0	10	41	12620	0
	GO:0038065	collagen-activated signaling pathway	BIOLOGICAL_PROCESS	1	0.9999999999924774	0	5	41	12625	0
	GO:0038062	protein tyrosine kinase collagen receptor activity	MOLECULAR_FUNCTION	1	0.9999999999924774	0	5	41	12625	0
	GO:0038061	non-canonical NF-kappaB signal transduction	BIOLOGICAL_PROCESS	1	0.9999999999900201	0	11	41	12619	0
	GO:0042981	regulation of apoptotic process	BIOLOGICAL_PROCESS	1	0.9999999999327712	0	300	41	12330	0
	GO:0038064	collagen receptor activity	MOLECULAR_FUNCTION	1	0.9999999999924774	0	5	41	12625	0
	GO:0038063	collagen-activated tyrosine kinase receptor signaling pathway	BIOLOGICAL_PROCESS	1	0.9999999999924774	0	5	41	12625	0
	GO:1990062	RPAP3/R2TP/prefoldin-like complex	CELLULAR_COMPONENT	1	1.0000000000325322	0	2	41	12628	0
	GO:0042982	amyloid precursor protein metabolic process	BIOLOGICAL_PROCESS	1	1.0000000000325322	0	2	41	12628	0
	GO:0042983	amyloid precursor protein biosynthetic process	BIOLOGICAL_PROCESS	1	0.9999999999659185	0	1	41	12629	0
	GO:0042984	regulation of amyloid precursor protein biosynthetic process	BIOLOGICAL_PROCESS	1	0.9999999999659185	0	1	41	12629	0
	GO:0038060	nitric oxide-cGMP-mediated signaling	BIOLOGICAL_PROCESS	1	0.9999999999784965	0	9	41	12621	0
	GO:0042985	negative regulation of amyloid precursor protein biosynthetic process	BIOLOGICAL_PROCESS	1	0.9999999999659185	0	1	41	12629	0
	GO:0010508	positive regulation of autophagy	BIOLOGICAL_PROCESS	1	0.9999999999430469	0	30	41	12600	0
	GO:0070193	synaptonemal complex organization	BIOLOGICAL_PROCESS	1	0.9999999999917117	0	8	41	12622	0
	GO:0070199	establishment of protein localization to chromosome	BIOLOGICAL_PROCESS	1	0.9999999999659185	0	1	41	12629	0
	GO:0010507	negative regulation of autophagy	BIOLOGICAL_PROCESS	1	0.9999999999548236	0	18	41	12612	0
	GO:0010506	regulation of autophagy	BIOLOGICAL_PROCESS	1	0.9999999999179151	0	82	41	12548	0
	GO:0070198	protein localization to chromosome, telomeric region	BIOLOGICAL_PROCESS	1	0.9999999999659185	0	1	41	12629	0
	GO:0042998	positive regulation of Golgi to plasma membrane protein transport	BIOLOGICAL_PROCESS	1	0.9999999999659185	0	1	41	12629	0
	GO:1990070	TRAPPI protein complex	CELLULAR_COMPONENT	1	0.9999999999659185	0	1	41	12629	0
	GO:1990071	TRAPPII protein complex	CELLULAR_COMPONENT	1	0.9999999999790326	0	3	41	12627	0
	GO:1990072	TRAPPIII protein complex	CELLULAR_COMPONENT	1	0.9999999999908349	0	4	41	12626	0
	GO:0042995	cell projection	CELLULAR_COMPONENT	1	0.11080046882677283	0	814	41	11816	0
	GO:1990075	periciliary membrane compartment	CELLULAR_COMPONENT	1	0.9999999999908349	0	4	41	12626	0
	GO:0042996	regulation of Golgi to plasma membrane protein transport	BIOLOGICAL_PROCESS	1	0.9999999999659185	0	1	41	12629	0
	GO:0090575	RNA polymerase II transcription regulator complex	CELLULAR_COMPONENT	1	0.2894454983041764	1	104	40	12526	2.96201
	GO:0022406	membrane docking	BIOLOGICAL_PROCESS	1	0.9999999999607966	0	35	41	12595	0
	GO:0022407	regulation of cell-cell adhesion	BIOLOGICAL_PROCESS	1	0.9999999999349328	0	60	41	12570	0
	GO:0090576	RNA polymerase III transcription regulator complex	CELLULAR_COMPONENT	1	0.9999999999659185	0	1	41	12629	0
	GO:1904059	regulation of locomotor rhythm	BIOLOGICAL_PROCESS	1	1.0000000000325322	0	2	41	12628	0
	GO:0022408	negative regulation of cell-cell adhesion	BIOLOGICAL_PROCESS	1	0.9999999999849982	0	22	41	12608	0
	GO:1904058	positive regulation of sensory perception of pain	BIOLOGICAL_PROCESS	1	0.9999999999908349	0	4	41	12626	0
	GO:0022409	positive regulation of cell-cell adhesion	BIOLOGICAL_PROCESS	1	0.9999999999607966	0	35	41	12595	0
	GO:0022402	cell cycle process	BIOLOGICAL_PROCESS	1	0.24316362924253265	3	525	38	12105	1.76028
	GO:0008104	intracellular protein localization	BIOLOGICAL_PROCESS	1	0.5157336084477256	1	749	40	11881	0.41128
	GO:0009435	NAD+ biosynthetic process	BIOLOGICAL_PROCESS	1	0.9999999999946211	0	6	41	12624	0
	GO:0090571	RNA polymerase II transcription repressor complex	CELLULAR_COMPONENT	1	0.9999999999946211	0	6	41	12624	0
	GO:0008103	oocyte microtubule cytoskeleton polarization	BIOLOGICAL_PROCESS	1	0.9999999999946211	0	6	41	12624	0
	GO:0022404	molting cycle process	BIOLOGICAL_PROCESS	1	0.9999999999504277	0	65	41	12565	0
	GO:0009432	SOS response	BIOLOGICAL_PROCESS	1	1.0000000000325322	0	2	41	12628	0
	GO:0022405	hair cycle process	BIOLOGICAL_PROCESS	1	0.9999999999924774	0	5	41	12625	0
	GO:0008108	UDP-glucose:hexose-1-phosphate uridylyltransferase activity	MOLECULAR_FUNCTION	1	1.0000000000325322	0	2	41	12628	0
	GO:0008106	alcohol dehydrogenase (NADP+) activity	MOLECULAR_FUNCTION	1	0.9999999999880893	0	13	41	12617	0
	GO:0022400	regulation of opsin-mediated signaling pathway	BIOLOGICAL_PROCESS	1	0.9999999999489566	0	14	41	12616	0
	GO:0009437	carnitine metabolic process	BIOLOGICAL_PROCESS	1	0.9999999999946211	0	6	41	12624	0
	GO:0022401	negative adaptation of signaling pathway	BIOLOGICAL_PROCESS	1	0.9999999999946211	0	6	41	12624	0
	GO:1905383	protein localization to presynapse	BIOLOGICAL_PROCESS	1	1.0000000000325322	0	2	41	12628	0
	GO:0035710	CD4-positive, alpha-beta T cell activation	BIOLOGICAL_PROCESS	1	0.9999999999817328	0	7	41	12623	0
	GO:1904064	positive regulation of cation transmembrane transport	BIOLOGICAL_PROCESS	1	0.9999999999880893	0	13	41	12617	0
	GO:0008111	alpha-methylacyl-CoA racemase activity	MOLECULAR_FUNCTION	1	0.9999999999659185	0	1	41	12629	0
	GO:0009441	glycolate metabolic process	BIOLOGICAL_PROCESS	1	0.9999999999659185	0	1	41	12629	0
	GO:0009446	putrescine biosynthetic process	BIOLOGICAL_PROCESS	1	1.0000000000325322	0	2	41	12628	0
	GO:0009445	putrescine metabolic process	BIOLOGICAL_PROCESS	1	1.0000000000325322	0	2	41	12628	0
	GO:0047710	bis(5'-adenosyl)-triphosphatase activity	MOLECULAR_FUNCTION	1	0.9999999999817328	0	7	41	12623	0
	GO:0009443	pyridoxal 5'-phosphate salvage	BIOLOGICAL_PROCESS	1	0.9999999999659185	0	1	41	12629	0
	GO:0009449	gamma-aminobutyric acid biosynthetic process	BIOLOGICAL_PROCESS	1	0.9999999999790326	0	3	41	12627	0
	GO:0008117	sphinganine-1-phosphate aldolase activity	MOLECULAR_FUNCTION	1	0.9999999999659185	0	1	41	12629	0
	GO:0009448	gamma-aminobutyric acid metabolic process	BIOLOGICAL_PROCESS	1	0.9999999999908349	0	4	41	12626	0
	GO:1904063	negative regulation of cation transmembrane transport	BIOLOGICAL_PROCESS	1	0.9999999999842132	0	10	41	12620	0
	GO:0010420	polyprenyldihydroxybenzoate methyltransferase activity	MOLECULAR_FUNCTION	1	0.9999999999659185	0	1	41	12629	0
	GO:1904062	regulation of monoatomic cation transmembrane transport	BIOLOGICAL_PROCESS	1	0.9999999999417929	0	24	41	12606	0
	GO:0090555	phosphatidylethanolamine flippase activity	MOLECULAR_FUNCTION	1	0.9999999999924774	0	5	41	12625	0
	GO:1904075	positive regulation of trophectodermal cell proliferation	BIOLOGICAL_PROCESS	1	0.9999999999659185	0	1	41	12629	0
	GO:0090554	phosphatidylcholine floppase activity	MOLECULAR_FUNCTION	1	0.9999999999924774	0	5	41	12625	0
	GO:0009411	response to UV	BIOLOGICAL_PROCESS	1	0.1044680222471553	1	33	40	12597	9.33481
	GO:0009410	response to xenobiotic stimulus	BIOLOGICAL_PROCESS	1	0.5588303729309919	1	249	40	12381	1.23714
	GO:1901800	positive regulation of proteasomal protein catabolic process	BIOLOGICAL_PROCESS	1	0.9999999999209466	0	68	41	12562	0
	GO:0009416	response to light stimulus	BIOLOGICAL_PROCESS	1	0.330066	1	122	40	12508	2.52499
	GO:0009415	response to water	BIOLOGICAL_PROCESS	1	0.9999999999842132	0	10	41	12620	0
	GO:0009414	response to water deprivation	BIOLOGICAL_PROCESS	1	0.9999999999946211	0	6	41	12624	0
	GO:0009409	response to cold	BIOLOGICAL_PROCESS	1	0.9999999999924774	0	5	41	12625	0
	GO:0009408	response to heat	BIOLOGICAL_PROCESS	1	0.9999999999349328	0	60	41	12570	0
	GO:0060706	cell differentiation involved in embryonic placenta development	BIOLOGICAL_PROCESS	1	0.9999999999924774	0	5	41	12625	0
	GO:0060707	trophoblast giant cell differentiation	BIOLOGICAL_PROCESS	1	0.9999999999659185	0	1	41	12629	0
	GO:1904073	regulation of trophectodermal cell proliferation	BIOLOGICAL_PROCESS	1	0.9999999999659185	0	1	41	12629	0
	GO:0090559	regulation of membrane permeability	BIOLOGICAL_PROCESS	1	0.9999999999946211	0	6	41	12624	0
	GO:0090560	2-(3-amino-3-carboxypropyl)histidine synthase activity	MOLECULAR_FUNCTION	1	0.9999999999659185	0	1	41	12629	0
	GO:0010460	positive regulation of heart rate	BIOLOGICAL_PROCESS	1	1.0000000000325322	0	2	41	12628	0
	GO:0008140	cAMP response element binding protein binding	MOLECULAR_FUNCTION	1	0.9999999999924774	0	5	41	12625	0
	GO:0090533	cation-transporting ATPase complex	CELLULAR_COMPONENT	1	0.9999999999672642	0	25	41	12605	0
	GO:1905347	endodeoxyribonuclease complex	CELLULAR_COMPONENT	1	0.9999999999659185	0	1	41	12629	0
	GO:1904016	response to Thyroglobulin triiodothyronine	BIOLOGICAL_PROCESS	1	0.9999999999659185	0	1	41	12629	0
	GO:0008143	poly(A) binding	MOLECULAR_FUNCTION	1	0.9999999999917117	0	8	41	12622	0
	GO:1905345	protein localization to cleavage furrow	BIOLOGICAL_PROCESS	1	0.9999999999659185	0	1	41	12629	0
	GO:0008142	oxysterol binding	MOLECULAR_FUNCTION	1	0.9999999999659185	0	1	41	12629	0
	GO:1904019	epithelial cell apoptotic process	BIOLOGICAL_PROCESS	1	0.9999999999790326	0	3	41	12627	0
	GO:1905349	ciliary transition zone assembly	BIOLOGICAL_PROCESS	1	0.9999999999908349	0	4	41	12626	0
	GO:0008146	sulfotransferase activity	MOLECULAR_FUNCTION	1	0.025601603751907218	1	7	40	12623	44.007
	GO:1904018	positive regulation of vasculature development	BIOLOGICAL_PROCESS	1	0.9999999999900201	0	11	41	12619	0
	GO:1905348	endonuclease complex	CELLULAR_COMPONENT	1	0.9999999999371557	0	26	41	12604	0
	GO:1904017	cellular response to Thyroglobulin triiodothyronine	BIOLOGICAL_PROCESS	1	0.9999999999659185	0	1	41	12629	0
	GO:0010459	negative regulation of heart rate	BIOLOGICAL_PROCESS	1	1.0000000000325322	0	2	41	12628	0
	GO:0010458	exit from mitosis	BIOLOGICAL_PROCESS	1	0.9999999999849982	0	22	41	12608	0
	GO:0010453	regulation of cell fate commitment	BIOLOGICAL_PROCESS	1	0.9999999999672642	0	25	41	12605	0
	GO:0035753	maintenance of DNA trinucleotide repeats	BIOLOGICAL_PROCESS	1	0.9999999999659185	0	1	41	12629	0
	GO:0010454	negative regulation of cell fate commitment	BIOLOGICAL_PROCESS	1	0.9999999999810998	0	15	41	12615	0
	GO:1905354	exoribonuclease complex	CELLULAR_COMPONENT	1	0.9999999999548236	0	18	41	12612	0
	GO:0010470	regulation of gastrulation	BIOLOGICAL_PROCESS	1	0.9999999999908349	0	4	41	12626	0
	GO:0090545	CHD-type complex	CELLULAR_COMPONENT	1	0.9999999999680164	0	19	41	12611	0
	GO:0035751	regulation of lysosomal lumen pH	BIOLOGICAL_PROCESS	1	1.0000000000325322	0	2	41	12628	0
	GO:0008154	actin polymerization or depolymerization	BIOLOGICAL_PROCESS	1	1	0	79	41	12551	0
	GO:0090543	Flemming body	CELLULAR_COMPONENT	1	1.0000000000325322	0	2	41	12628	0
	GO:0008152	metabolic process	BIOLOGICAL_PROCESS	1	0.4333621534544791	16	5836	25	6794	0.844548
	GO:0090541	MIT domain binding	MOLECULAR_FUNCTION	1	0.9999999999659185	0	1	41	12629	0
	GO:0008158	hedgehog receptor activity	MOLECULAR_FUNCTION	1	1.0000000000325322	0	2	41	12628	0
	GO:0008157	protein phosphatase 1 binding	MOLECULAR_FUNCTION	1	0.9999999999583394	0	16	41	12614	0
	GO:0008156	negative regulation of DNA replication	BIOLOGICAL_PROCESS	1	0.9999999999880893	0	13	41	12617	0
	GO:0160215	deacylase activity	MOLECULAR_FUNCTION	1	0.9999999999623754	0	59	41	12571	0
	GO:0034418	urate biosynthetic process	BIOLOGICAL_PROCESS	1	0.9999999999659185	0	1	41	12629	0
	GO:0160217	negative regulation of transcription initiation-coupled chromatin remodeling	BIOLOGICAL_PROCESS	1	0.9999999999659185	0	1	41	12629	0
	GO:0160218	negative regulation of pyruvate decarboxylation to acetyl-CoA	BIOLOGICAL_PROCESS	1	0.9999999999659185	0	1	41	12629	0
	GO:0010468	regulation of gene expression	BIOLOGICAL_PROCESS	1	0.9999999999682616	6	2017	35	10613	0.916357
	GO:0035745	T-helper 2 cell cytokine production	BIOLOGICAL_PROCESS	1	1.0000000000325322	0	2	41	12628	0
	GO:0010467	gene expression	BIOLOGICAL_PROCESS	1	0.854169	10	2951	31	9679	1.04388
	GO:0010469	regulation of signaling receptor activity	BIOLOGICAL_PROCESS	1	0.9999999999191631	0	28	41	12602	0
	GO:0010464	regulation of mesenchymal cell proliferation	BIOLOGICAL_PROCESS	1	0.9999999999659185	0	1	41	12629	0
	GO:0010463	mesenchymal cell proliferation	BIOLOGICAL_PROCESS	1	0.9999999999659185	0	1	41	12629	0
	GO:0010466	negative regulation of peptidase activity	BIOLOGICAL_PROCESS	1	0.9999999999810998	0	15	41	12615	0
	GO:0035743	CD4-positive, alpha-beta T cell cytokine production	BIOLOGICAL_PROCESS	1	1.0000000000325322	0	2	41	12628	0
	GO:1904031	positive regulation of cyclin-dependent protein kinase activity	BIOLOGICAL_PROCESS	1	0.9999999999917117	0	8	41	12622	0
	GO:1905369	endopeptidase complex	CELLULAR_COMPONENT	1	0.9999999999519074	0	63	41	12567	0
	GO:0009453	energy taxis	BIOLOGICAL_PROCESS	1	0.9999999999842132	0	10	41	12620	0
	GO:1905368	peptidase complex	CELLULAR_COMPONENT	1	0.9999999999295855	0	83	41	12547	0
	GO:0008121	quinol-cytochrome-c reductase activity	MOLECULAR_FUNCTION	1	0.9999999999924774	0	5	41	12625	0
	GO:0009452	7-methylguanosine RNA capping	BIOLOGICAL_PROCESS	1	0.9999999999917117	0	8	41	12622	0
	GO:0009451	RNA modification	BIOLOGICAL_PROCESS	1	1	0	99	41	12531	0
	GO:1904036	negative regulation of epithelial cell apoptotic process	BIOLOGICAL_PROCESS	1	0.9999999999790326	0	3	41	12627	0
	GO:0008120	ceramide glucosyltransferase activity	MOLECULAR_FUNCTION	1	0.9999999999659185	0	1	41	12629	0
	GO:1904035	regulation of epithelial cell apoptotic process	BIOLOGICAL_PROCESS	1	0.9999999999790326	0	3	41	12627	0
	GO:0008126	acetylesterase activity	MOLECULAR_FUNCTION	1	0.9999999999659185	0	1	41	12629	0
	GO:0008124	4-alpha-hydroxytetrahydrobiopterin dehydratase activity	MOLECULAR_FUNCTION	1	1.0000000000325322	0	2	41	12628	0
	GO:0035735	intraciliary transport involved in cilium assembly	BIOLOGICAL_PROCESS	1	0.9999999999659185	0	1	41	12629	0
	GO:0035736	cell proliferation involved in compound eye morphogenesis	BIOLOGICAL_PROCESS	1	0.9999999999817328	0	7	41	12623	0
	GO:1904030	negative regulation of cyclin-dependent protein kinase activity	BIOLOGICAL_PROCESS	1	0.9999999999790326	0	3	41	12627	0
	GO:1905360	GTPase complex	CELLULAR_COMPONENT	1	1	0	17	41	12613	0
	GO:0034405	response to fluid shear stress	BIOLOGICAL_PROCESS	1	0.9999999999659185	0	1	41	12629	0
	GO:0034404	nucleobase-containing small molecule biosynthetic process	BIOLOGICAL_PROCESS	1	0.9999999999734489	0	27	41	12603	0
	GO:0090522	vesicle tethering involved in exocytosis	BIOLOGICAL_PROCESS	1	0.9999999999790326	0	3	41	12627	0
	GO:0090520	sphingolipid mediated signaling pathway	BIOLOGICAL_PROCESS	1	0.9999999999790326	0	3	41	12627	0
	GO:1904047	S-adenosyl-L-methionine binding	MOLECULAR_FUNCTION	1	0.9999999999924774	0	5	41	12625	0
	GO:0008131	primary methylamine oxidase activity	MOLECULAR_FUNCTION	1	0.9999999999659185	0	1	41	12629	0
	GO:0008137	NADH dehydrogenase (ubiquinone) activity	MOLECULAR_FUNCTION	1	0.9999999999817328	0	7	41	12623	0
	GO:0022413	reproductive process in single-celled organism	BIOLOGICAL_PROCESS	1	0.9999999999908349	0	4	41	12626	0
	GO:0022414	reproductive process	BIOLOGICAL_PROCESS	1	0.7676714145462648	2	966	39	11664	0.637782
	GO:0008135	translation factor activity, RNA binding	MOLECULAR_FUNCTION	1	0.9999999999685925	0	33	41	12597	0
	GO:0008134	transcription factor binding	MOLECULAR_FUNCTION	1	0.4932312823626012	1	207	40	12423	1.48816
	GO:0022416	chaeta development	BIOLOGICAL_PROCESS	1	0.9999999999349564	0	57	41	12573	0
	GO:0022410	circadian sleep/wake cycle process	BIOLOGICAL_PROCESS	1	0.9999999999685925	0	33	41	12597	0
	GO:0022411	cellular component disassembly	BIOLOGICAL_PROCESS	1	0.9999999998932706	0	135	41	12495	0
	GO:0008139	nuclear localization sequence binding	MOLECULAR_FUNCTION	1	0.9999999999782168	0	12	41	12618	0
	GO:0022412	cellular process involved in reproduction in multicellular organism	BIOLOGICAL_PROCESS	1	0.7222105121356452	1	631	40	11999	0.488191
	GO:0008138	protein tyrosine/serine/threonine phosphatase activity	MOLECULAR_FUNCTION	1	1	0	17	41	12613	0
	GO:1990000	amyloid fibril formation	BIOLOGICAL_PROCESS	1	0.9999999999790326	0	3	41	12627	0
	GO:0035725	sodium ion transmembrane transport	BIOLOGICAL_PROCESS	1	0.9999999999283753	0	64	41	12566	0
	GO:0035720	intraciliary anterograde transport	BIOLOGICAL_PROCESS	1	0.9999999999659185	0	1	41	12629	0
	GO:0035721	intraciliary retrograde transport	BIOLOGICAL_PROCESS	1	0.9999999999790326	0	3	41	12627	0
	GO:1905370	serine-type endopeptidase complex	CELLULAR_COMPONENT	1	0.9999999999817328	0	7	41	12623	0
	GO:0035722	interleukin-12-mediated signaling pathway	BIOLOGICAL_PROCESS	1	0.9999999999659185	0	1	41	12629	0
	GO:0008184	glycogen phosphorylase activity	MOLECULAR_FUNCTION	1	1.0000000000325322	0	2	41	12628	0
	GO:0060760	positive regulation of response to cytokine stimulus	BIOLOGICAL_PROCESS	1	0.9999999999842132	0	10	41	12620	0
	GO:0060762	regulation of branching involved in mammary gland duct morphogenesis	BIOLOGICAL_PROCESS	1	0.9999999999659185	0	1	41	12629	0
	GO:0008188	neuropeptide receptor activity	MOLECULAR_FUNCTION	1	0.9999999999283753	0	64	41	12566	0
	GO:0034475	U4 snRNA 3'-end processing	BIOLOGICAL_PROCESS	1	0.9999999999908349	0	4	41	12626	0
	GO:0033144	negative regulation of intracellular steroid hormone receptor signaling pathway	BIOLOGICAL_PROCESS	1	0.9999999999917117	0	8	41	12622	0
	GO:0008187	poly-pyrimidine tract binding	MOLECULAR_FUNCTION	1	0.9999999999548236	0	18	41	12612	0
	GO:0033143	regulation of intracellular steroid hormone receptor signaling pathway	BIOLOGICAL_PROCESS	1	1	0	17	41	12613	0
	GO:0008186	ATP-dependent activity, acting on RNA	MOLECULAR_FUNCTION	1	0.9999999999463697	0	54	41	12576	0
	GO:0034473	U1 snRNA 3'-end processing	BIOLOGICAL_PROCESS	1	1.0000000000325322	0	2	41	12628	0
	GO:0034472	snRNA 3'-end processing	BIOLOGICAL_PROCESS	1	0.9999999999583394	0	16	41	12614	0
	GO:0060767	epithelial cell proliferation involved in prostate gland development	BIOLOGICAL_PROCESS	1	0.9999999999659185	0	1	41	12629	0
	GO:0046457	prostanoid biosynthetic process	BIOLOGICAL_PROCESS	1	0.9999999999659185	0	1	41	12629	0
	GO:1901861	regulation of muscle tissue development	BIOLOGICAL_PROCESS	1	0.9999999999784965	0	9	41	12621	0
	GO:0060768	regulation of epithelial cell proliferation involved in prostate gland development	BIOLOGICAL_PROCESS	1	0.9999999999659185	0	1	41	12629	0
	GO:0046456	icosanoid biosynthetic process	BIOLOGICAL_PROCESS	1	0.9999999999790326	0	3	41	12627	0
	GO:1901863	positive regulation of muscle tissue development	BIOLOGICAL_PROCESS	1	1.0000000000325322	0	2	41	12628	0
	GO:0060764	cell-cell signaling involved in mammary gland development	BIOLOGICAL_PROCESS	1	0.9999999999659185	0	1	41	12629	0
	GO:0060765	regulation of androgen receptor signaling pathway	BIOLOGICAL_PROCESS	1	0.9999999999842132	0	10	41	12620	0
	GO:0046459	short-chain fatty acid metabolic process	BIOLOGICAL_PROCESS	1	0.9999999999790326	0	3	41	12627	0
	GO:0045128	negative regulation of reciprocal meiotic recombination	BIOLOGICAL_PROCESS	1	1.0000000000325322	0	2	41	12628	0
	GO:0060766	negative regulation of androgen receptor signaling pathway	BIOLOGICAL_PROCESS	1	0.9999999999659185	0	1	41	12629	0
	GO:0046460	neutral lipid biosynthetic process	BIOLOGICAL_PROCESS	1	0.9999999999680164	0	19	41	12611	0
	GO:0046461	neutral lipid catabolic process	BIOLOGICAL_PROCESS	1	0.9999999999817328	0	7	41	12623	0
	GO:0005901	caveola	CELLULAR_COMPONENT	1	0.9999999999908349	0	4	41	12626	0
	GO:0005903	brush border	CELLULAR_COMPONENT	1	0.9999999999680164	0	19	41	12611	0
	GO:0046464	acylglycerol catabolic process	BIOLOGICAL_PROCESS	1	0.9999999999817328	0	7	41	12623	0
	GO:0072741	protein localization to cell division site	BIOLOGICAL_PROCESS	1	0.9999999999659185	0	1	41	12629	0
	GO:0005902	microvillus	CELLULAR_COMPONENT	1	0.9999999999900201	0	11	41	12619	0
	GO:0045134	UDP phosphatase activity	MOLECULAR_FUNCTION	1	0.9999999999790326	0	3	41	12627	0
	GO:0005905	clathrin-coated pit	CELLULAR_COMPONENT	1	0.9999999999596619	0	23	41	12607	0
	GO:0045131	pre-mRNA branch point binding	MOLECULAR_FUNCTION	1	0.9999999999659185	0	1	41	12629	0
	GO:0045132	meiotic chromosome segregation	BIOLOGICAL_PROCESS	1	0.9999999999334346	0	45	41	12585	0
	GO:0046463	acylglycerol biosynthetic process	BIOLOGICAL_PROCESS	1	0.9999999999680164	0	19	41	12611	0
	GO:0033137	negative regulation of peptidyl-serine phosphorylation	BIOLOGICAL_PROCESS	1	0.9999999999790326	0	3	41	12627	0
	GO:0033135	regulation of peptidyl-serine phosphorylation	BIOLOGICAL_PROCESS	1	0.9999999999946211	0	6	41	12624	0
	GO:0033134	ubiquitin activating enzyme binding	MOLECULAR_FUNCTION	1	1.0000000000325322	0	2	41	12628	0
	GO:0008180	COP9 signalosome	CELLULAR_COMPONENT	1	0.9999999999900201	0	11	41	12619	0
	GO:0071418	cellular response to amine stimulus	BIOLOGICAL_PROCESS	1	0.9999999999908349	0	4	41	12626	0
	GO:0010498	proteasomal protein catabolic process	BIOLOGICAL_PROCESS	1	0.9999999999514936	0	237	41	12393	0
	GO:0035799	ureter maturation	BIOLOGICAL_PROCESS	1	0.9999999999924774	0	5	41	12625	0
	GO:0033138	positive regulation of peptidyl-serine phosphorylation	BIOLOGICAL_PROCESS	1	0.9999999999790326	0	3	41	12627	0
	GO:0008195	phosphatidate phosphatase activity	MOLECULAR_FUNCTION	1	0.9999999999817328	0	7	41	12623	0
	GO:0008194	UDP-glycosyltransferase activity	MOLECULAR_FUNCTION	1	0.035602749154223894	2	90	39	12540	6.84553
	GO:0035794	positive regulation of mitochondrial membrane permeability	BIOLOGICAL_PROCESS	1	0.9999999999908349	0	4	41	12626	0
	GO:0008193	tRNA guanylyltransferase activity	MOLECULAR_FUNCTION	1	1.0000000000325322	0	2	41	12628	0
	GO:0035795	negative regulation of mitochondrial membrane permeability	BIOLOGICAL_PROCESS	1	0.9999999999790326	0	3	41	12627	0
	GO:0071409	cellular response to cycloheximide	BIOLOGICAL_PROCESS	1	0.9999999999659185	0	1	41	12629	0
	GO:0008192	RNA guanylyltransferase activity	MOLECULAR_FUNCTION	1	0.9999999999790326	0	3	41	12627	0
	GO:0034464	BBSome	CELLULAR_COMPONENT	1	0.9999999999946211	0	6	41	12624	0
	GO:0008199	ferric iron binding	MOLECULAR_FUNCTION	1	1.0000000000325322	0	2	41	12628	0
	GO:0008198	ferrous iron binding	MOLECULAR_FUNCTION	1	0.9999999999900201	0	11	41	12619	0
	GO:0035790	platelet-derived growth factor receptor-alpha signaling pathway	BIOLOGICAL_PROCESS	1	0.9999999999946211	0	6	41	12624	0
	GO:0034462	small-subunit processome assembly	BIOLOGICAL_PROCESS	1	0.9999999999659185	0	1	41	12629	0
	GO:0035791	platelet-derived growth factor receptor-beta signaling pathway	BIOLOGICAL_PROCESS	1	0.9999999999924774	0	5	41	12625	0
	GO:0160260	protein asparagine deamidase activity	MOLECULAR_FUNCTION	1	1.0000000000325322	0	2	41	12628	0
	GO:0033130	acetylcholine receptor binding	MOLECULAR_FUNCTION	1	0.9999999999659185	0	1	41	12629	0
	GO:1901873	regulation of post-translational protein modification	BIOLOGICAL_PROCESS	1	1	0	69	41	12561	0
	GO:1900542	regulation of purine nucleotide metabolic process	BIOLOGICAL_PROCESS	1	0.9999999999191631	0	28	41	12602	0
	GO:0045137	development of primary sexual characteristics	BIOLOGICAL_PROCESS	1	0.9999999999117304	0	120	41	12510	0
	GO:1901875	positive regulation of post-translational protein modification	BIOLOGICAL_PROCESS	1	0.9999999999350003	0	56	41	12574	0
	GO:1900544	positive regulation of purine nucleotide metabolic process	BIOLOGICAL_PROCESS	1	1	0	17	41	12613	0
	GO:0046466	membrane lipid catabolic process	BIOLOGICAL_PROCESS	1	0.9999999999917117	0	8	41	12622	0
	GO:0046467	membrane lipid biosynthetic process	BIOLOGICAL_PROCESS	1	0.18774507078312888	1	63	40	12567	4.88966
	GO:0060759	regulation of response to cytokine stimulus	BIOLOGICAL_PROCESS	1	0.9999999999900201	0	11	41	12619	0
	GO:1901874	negative regulation of post-translational protein modification	BIOLOGICAL_PROCESS	1	1	0	17	41	12613	0
	GO:0045136	development of secondary sexual characteristics	BIOLOGICAL_PROCESS	1	0.9999999999659185	0	1	41	12629	0
	GO:0060753	regulation of mast cell chemotaxis	BIOLOGICAL_PROCESS	1	1.0000000000325322	0	2	41	12628	0
	GO:1901879	regulation of protein depolymerization	BIOLOGICAL_PROCESS	1	0.9999999999430469	0	30	41	12600	0
	GO:0046471	phosphatidylglycerol metabolic process	BIOLOGICAL_PROCESS	1	0.9999999999924774	0	5	41	12625	0
	GO:0045141	meiotic telomere clustering	BIOLOGICAL_PROCESS	1	0.9999999999659185	0	1	41	12629	0
	GO:0005912	adherens junction	CELLULAR_COMPONENT	1	0.9999999999170136	0	81	41	12549	0
	GO:0005911	cell-cell junction	CELLULAR_COMPONENT	1	0.9999999999234646	0	138	41	12492	0
	GO:0046470	phosphatidylcholine metabolic process	BIOLOGICAL_PROCESS	1	0.9999999999917117	0	8	41	12622	0
	GO:0045145	single-stranded DNA 5'-3' DNA exonuclease activity	MOLECULAR_FUNCTION	1	0.9999999999659185	0	1	41	12629	0
	GO:0046473	phosphatidic acid metabolic process	BIOLOGICAL_PROCESS	1	1.0000000000325322	0	2	41	12628	0
	GO:0046474	glycerophospholipid biosynthetic process	BIOLOGICAL_PROCESS	1	0.1903866549901643	1	64	40	12566	4.81326
	GO:0045143	homologous chromosome segregation	BIOLOGICAL_PROCESS	1	0.9999999999842132	0	10	41	12620	0
	GO:0005915	zonula adherens	CELLULAR_COMPONENT	1	0.9999999999917117	0	8	41	12622	0
	GO:0071402	cellular response to lipoprotein particle stimulus	BIOLOGICAL_PROCESS	1	1	0	17	41	12613	0
	GO:0005918	septate junction	CELLULAR_COMPONENT	1	0.9999999999672642	0	25	41	12605	0
	GO:0034457	Mpp10 complex	CELLULAR_COMPONENT	1	1.0000000000325322	0	2	41	12628	0
	GO:0072734	cellular response to staurosporine	BIOLOGICAL_PROCESS	1	0.9999999999659185	0	1	41	12629	0
	GO:0071403	cellular response to high density lipoprotein particle stimulus	BIOLOGICAL_PROCESS	1	0.9999999999583394	0	16	41	12614	0
	GO:0034456	UTP-C complex	CELLULAR_COMPONENT	1	1.0000000000325322	0	2	41	12628	0
	GO:0072733	response to staurosporine	BIOLOGICAL_PROCESS	1	0.9999999999659185	0	1	41	12629	0
	GO:0005917	nephrocyte diaphragm	CELLULAR_COMPONENT	1	0.9999999999659185	0	1	41	12629	0
	GO:0034455	t-UTP complex	CELLULAR_COMPONENT	1	1.0000000000325322	0	2	41	12628	0
	GO:0034454	microtubule anchoring at centrosome	BIOLOGICAL_PROCESS	1	0.9999999999917117	0	8	41	12622	0
	GO:0033123	positive regulation of purine nucleotide catabolic process	BIOLOGICAL_PROCESS	1	0.9999999999946211	0	6	41	12624	0
	GO:0005919	pleated septate junction	CELLULAR_COMPONENT	1	0.9999999999790326	0	3	41	12627	0
	GO:0071404	cellular response to low-density lipoprotein particle stimulus	BIOLOGICAL_PROCESS	1	0.9999999999659185	0	1	41	12629	0
	GO:0034458	3'-5' RNA helicase activity	MOLECULAR_FUNCTION	1	0.9999999999790326	0	3	41	12627	0
	GO:0008160	protein tyrosine phosphatase activator activity	MOLECULAR_FUNCTION	1	0.9999999999790326	0	3	41	12627	0
	GO:0010484	histone H3 acetyltransferase activity	MOLECULAR_FUNCTION	1	0.9999999999583394	0	16	41	12614	0
	GO:0034453	microtubule anchoring	BIOLOGICAL_PROCESS	1	0.9999999999784965	0	9	41	12621	0
	GO:1901880	negative regulation of protein depolymerization	BIOLOGICAL_PROCESS	1	0.9999999999672642	0	25	41	12605	0
	GO:0034452	dynactin binding	MOLECULAR_FUNCTION	1	0.9999999999790326	0	3	41	12627	0
	GO:0033121	regulation of purine nucleotide catabolic process	BIOLOGICAL_PROCESS	1	0.9999999999782168	0	12	41	12618	0
	GO:0033120	positive regulation of RNA splicing	BIOLOGICAL_PROCESS	1	0.9999999999784965	0	9	41	12621	0
	GO:0034451	centriolar satellite	CELLULAR_COMPONENT	1	0.9999999999924774	0	5	41	12625	0
	GO:0034450	ubiquitin-ubiquitin ligase activity	MOLECULAR_FUNCTION	1	0.9999999999790326	0	3	41	12627	0
	GO:1901881	positive regulation of protein depolymerization	BIOLOGICAL_PROCESS	1	0.9999999999790326	0	3	41	12627	0
	GO:0046479	glycosphingolipid catabolic process	BIOLOGICAL_PROCESS	1	0.9999999999659185	0	1	41	12629	0
	GO:0008169	C-methyltransferase activity	MOLECULAR_FUNCTION	1	0.9999999999659185	0	1	41	12629	0
	GO:0008168	methyltransferase activity	MOLECULAR_FUNCTION	1	0.9999999999660736	0	161	41	12469	0
	GO:0046477	glycosylceramide catabolic process	BIOLOGICAL_PROCESS	1	0.9999999999659185	0	1	41	12629	0
	GO:1901888	regulation of cell junction assembly	BIOLOGICAL_PROCESS	1	0.9999999998944641	0	115	41	12515	0
	GO:0060785	regulation of apoptosis involved in tissue homeostasis	BIOLOGICAL_PROCESS	1	0.9999999999946211	0	6	41	12624	0
	GO:0060786	regulation of cell differentiation involved in tissue homeostasis	BIOLOGICAL_PROCESS	1	1.0000000000325322	0	2	41	12628	0
	GO:1901889	negative regulation of cell junction assembly	BIOLOGICAL_PROCESS	1	0.9999999999513483	0	29	41	12601	0
	GO:0060788	ectodermal placode formation	BIOLOGICAL_PROCESS	1	1.0000000000325322	0	2	41	12628	0
	GO:0046486	glycerolipid metabolic process	BIOLOGICAL_PROCESS	1	0.31901523809425153	1	117	40	12513	2.6329
	GO:0046487	glyoxylate metabolic process	BIOLOGICAL_PROCESS	1	0.9999999999790326	0	3	41	12627	0
	GO:0046485	ether lipid metabolic process	BIOLOGICAL_PROCESS	1	0.9999999999924774	0	5	41	12625	0
	GO:0034446	substrate adhesion-dependent cell spreading	BIOLOGICAL_PROCESS	1	1	0	17	41	12613	0
	GO:0070105	positive regulation of interleukin-6-mediated signaling pathway	BIOLOGICAL_PROCESS	1	0.9999999999659185	0	1	41	12629	0
	GO:0070102	interleukin-6-mediated signaling pathway	BIOLOGICAL_PROCESS	1	0.9999999999790326	0	3	41	12627	0
	GO:0070103	regulation of interleukin-6-mediated signaling pathway	BIOLOGICAL_PROCESS	1	0.9999999999659185	0	1	41	12629	0
	GO:0033119	negative regulation of RNA splicing	BIOLOGICAL_PROCESS	1	0.9999999999790326	0	3	41	12627	0
	GO:0071439	clathrin complex	CELLULAR_COMPONENT	1	0.9999999999908349	0	4	41	12626	0
	GO:0035775	pronephric glomerulus morphogenesis	BIOLOGICAL_PROCESS	1	0.9999999999659185	0	1	41	12629	0
	GO:0033116	endoplasmic reticulum-Golgi intermediate compartment membrane	CELLULAR_COMPONENT	1	0.9999999999659185	0	1	41	12629	0
	GO:0160224	3-demethoxyubiquinone 3-hydroxylase (NADH) activity	MOLECULAR_FUNCTION	1	1.0000000000325322	0	2	41	12628	0
	GO:0035770	ribonucleoprotein granule	CELLULAR_COMPONENT	1	0.46757056174191597	1	192	40	12438	1.60442
	GO:0008173	RNA methyltransferase activity	MOLECULAR_FUNCTION	1	0.9999999999607966	0	35	41	12595	0
	GO:0060770	negative regulation of epithelial cell proliferation involved in prostate gland development	BIOLOGICAL_PROCESS	1	0.9999999999659185	0	1	41	12629	0
	GO:0008171	O-methyltransferase activity	MOLECULAR_FUNCTION	1	0.9999999999583394	0	16	41	12614	0
	GO:0008170	N-methyltransferase activity	MOLECULAR_FUNCTION	1	1	0	46	41	12584	0
	GO:0010494	cytoplasmic stress granule	CELLULAR_COMPONENT	1	0.9999999999880893	0	13	41	12617	0
	GO:0035773	insulin secretion involved in cellular response to glucose stimulus	BIOLOGICAL_PROCESS	1	0.9999999999946211	0	6	41	12624	0
	GO:0008177	succinate dehydrogenase (quinone) activity	MOLECULAR_FUNCTION	1	0.9999999999790326	0	3	41	12627	0
	GO:1901890	positive regulation of cell junction assembly	BIOLOGICAL_PROCESS	1	0.9999999999849982	0	22	41	12608	0
	GO:0008176	tRNA (guanine(46)-N7)-methyltransferase activity	MOLECULAR_FUNCTION	1	1.0000000000325322	0	2	41	12628	0
	GO:0034440	lipid oxidation	BIOLOGICAL_PROCESS	1	0.9999999999495791	0	42	41	12588	0
	GO:0008175	tRNA methyltransferase activity	MOLECULAR_FUNCTION	1	0.9999999999842132	0	10	41	12620	0
	GO:0008174	mRNA methyltransferase activity	MOLECULAR_FUNCTION	1	0.9999999999790326	0	3	41	12627	0
	GO:0045159	myosin II binding	MOLECULAR_FUNCTION	1	0.9999999999790326	0	3	41	12627	0
	GO:1901894	regulation of ATPase-coupled calcium transmembrane transporter activity	BIOLOGICAL_PROCESS	1	1.0000000000325322	0	2	41	12628	0
	GO:0046488	phosphatidylinositol metabolic process	BIOLOGICAL_PROCESS	1	0.1956447033641375	1	66	40	12564	4.66741
	GO:0008179	adenylate cyclase binding	MOLECULAR_FUNCTION	1	0.9999999999790326	0	3	41	12627	0
	GO:1901896	positive regulation of ATPase-coupled calcium transmembrane transporter activity	BIOLOGICAL_PROCESS	1	1.0000000000325322	0	2	41	12628	0
	GO:0045162	clustering of voltage-gated sodium channels	BIOLOGICAL_PROCESS	1	0.9999999999659185	0	1	41	12629	0
	GO:0045161	neuronal ion channel clustering	BIOLOGICAL_PROCESS	1	1.0000000000325322	0	2	41	12628	0
	GO:0045167	asymmetric protein localization involved in cell fate determination	BIOLOGICAL_PROCESS	1	0.9999999999917117	0	8	41	12622	0
	GO:0071421	manganese ion transmembrane transport	BIOLOGICAL_PROCESS	1	0.9999999999817328	0	7	41	12623	0
	GO:0046498	S-adenosylhomocysteine metabolic process	BIOLOGICAL_PROCESS	1	0.9999999999659185	0	1	41	12629	0
	GO:0046495	nicotinamide riboside metabolic process	BIOLOGICAL_PROCESS	1	0.9999999999659185	0	1	41	12629	0
	GO:0045165	cell fate commitment	BIOLOGICAL_PROCESS	1	0.6315589366506358	0	359	41	12271	0
	GO:0046496	nicotinamide nucleotide metabolic process	BIOLOGICAL_PROCESS	1	0.9999999999426269	0	90	41	12540	0
	GO:0071424	rRNA (cytosine-N4-)-methyltransferase activity	MOLECULAR_FUNCTION	1	0.9999999999659185	0	1	41	12629	0
	GO:0071422	succinate transmembrane transport	BIOLOGICAL_PROCESS	1	0.9999999999659185	0	1	41	12629	0
	GO:0071423	malate transmembrane transport	BIOLOGICAL_PROCESS	1	0.9999999999659185	0	1	41	12629	0
	GO:0033108	mitochondrial respiratory chain complex assembly	BIOLOGICAL_PROCESS	1	0.9999999999417929	0	24	41	12606	0
	GO:0010485	histone H4 acetyltransferase activity	MOLECULAR_FUNCTION	1	0.9999999999680164	0	19	41	12611	0
	GO:0046490	isopentenyl diphosphate metabolic process	BIOLOGICAL_PROCESS	1	1.0000000000325322	0	2	41	12628	0
	GO:0034436	glycoprotein transport	BIOLOGICAL_PROCESS	1	0.9999999999924774	0	5	41	12625	0
	GO:0072757	cellular response to camptothecin	BIOLOGICAL_PROCESS	1	0.9999999999659185	0	1	41	12629	0
	GO:0016601	Rac protein signal transduction	BIOLOGICAL_PROCESS	1	0.9999999999842132	0	10	41	12620	0
	GO:0016602	CCAAT-binding factor complex	CELLULAR_COMPONENT	1	0.9999999999917117	0	8	41	12622	0
	GO:0016603	glutaminyl-peptide cyclotransferase activity	MOLECULAR_FUNCTION	1	0.9999999999659185	0	1	41	12629	0
	GO:0016604	nuclear body	CELLULAR_COMPONENT	1	0.3907904331164792	1	151	40	12479	2.04006
	GO:0033181	plasma membrane proton-transporting V-type ATPase complex	CELLULAR_COMPONENT	1	0.9999999999842132	0	10	41	12620	0
	GO:0016605	PML body	CELLULAR_COMPONENT	1	0.9999999999583394	0	16	41	12614	0
	GO:0033188	sphingomyelin synthase activity	MOLECULAR_FUNCTION	1	0.9999999999946211	0	6	41	12624	0
	GO:0016607	nuclear speck	CELLULAR_COMPONENT	1	0.2365266799871701	1	82	40	12548	3.75669
	GO:0033186	CAF-1 complex	CELLULAR_COMPONENT	1	1.0000000000325322	0	2	41	12628	0
	GO:0033185	dolichol-phosphate-mannose synthase complex	CELLULAR_COMPONENT	1	0.00646125	1	1	40	12629	308.049
	GO:0030906	retromer, cargo-selective complex	CELLULAR_COMPONENT	1	0.9999999999790326	0	3	41	12627	0
	GO:0033180	proton-transporting V-type ATPase, V1 domain	CELLULAR_COMPONENT	1	0.9999999999917117	0	8	41	12622	0
	GO:0005952	cAMP-dependent protein kinase complex	CELLULAR_COMPONENT	1	0.9999999999924774	0	5	41	12625	0
	GO:0046415	urate metabolic process	BIOLOGICAL_PROCESS	1	1.0000000000325322	0	2	41	12628	0
	GO:0004620	phospholipase activity	MOLECULAR_FUNCTION	1	0.0808895	1	25	40	12605	12.322
	GO:0046416	D-amino acid metabolic process	BIOLOGICAL_PROCESS	1	0.9999999999659185	0	1	41	12629	0
	GO:0005951	carbamoyl-phosphate synthase complex	CELLULAR_COMPONENT	1	0.9999999999659185	0	1	41	12629	0
	GO:0005943	phosphatidylinositol 3-kinase complex, class IA	CELLULAR_COMPONENT	1	0.9999999999659185	0	1	41	12629	0
	GO:0005942	phosphatidylinositol 3-kinase complex	CELLULAR_COMPONENT	1	0.9999999999842132	0	10	41	12620	0
	GO:0004611	phosphoenolpyruvate carboxykinase activity	MOLECULAR_FUNCTION	1	0.9999999999659185	0	1	41	12629	0
	GO:0030901	midbrain development	BIOLOGICAL_PROCESS	1	0.9999999999659185	0	1	41	12629	0
	GO:0004614	phosphoglucomutase activity	MOLECULAR_FUNCTION	1	0.9999999999659185	0	1	41	12629	0
	GO:0005945	6-phosphofructokinase complex	CELLULAR_COMPONENT	1	0.9999999999924774	0	5	41	12625	0
	GO:0030900	forebrain development	BIOLOGICAL_PROCESS	1	0.9999999999299531	0	51	41	12579	0
	GO:0004613	phosphoenolpyruvate carboxykinase (GTP) activity	MOLECULAR_FUNCTION	1	0.9999999999659185	0	1	41	12629	0
	GO:0030903	notochord development	BIOLOGICAL_PROCESS	1	0.9999999999917117	0	8	41	12622	0
	GO:0004616	phosphogluconate dehydrogenase (decarboxylating) activity	MOLECULAR_FUNCTION	1	0.9999999999659185	0	1	41	12629	0
	GO:0030902	hindbrain development	BIOLOGICAL_PROCESS	1	0.9999999999880893	0	13	41	12617	0
	GO:0004615	phosphomannomutase activity	MOLECULAR_FUNCTION	1	0.9999999999659185	0	1	41	12629	0
	GO:0004618	phosphoglycerate kinase activity	MOLECULAR_FUNCTION	1	0.9999999999659185	0	1	41	12629	0
	GO:0030905	retromer, tubulation complex	CELLULAR_COMPONENT	1	0.9999999999790326	0	3	41	12627	0
	GO:0060729	intestinal epithelial structure maintenance	BIOLOGICAL_PROCESS	1	0.9999999999790326	0	3	41	12627	0
	GO:0030904	retromer complex	CELLULAR_COMPONENT	1	0.9999999999784965	0	9	41	12621	0
	GO:0004617	phosphoglycerate dehydrogenase activity	MOLECULAR_FUNCTION	1	0.9999999999659185	0	1	41	12629	0
	GO:0004619	phosphoglycerate mutase activity	MOLECULAR_FUNCTION	1	1.0000000000325322	0	2	41	12628	0
	GO:0033179	proton-transporting V-type ATPase, V0 domain	CELLULAR_COMPONENT	1	0.9999999999489566	0	14	41	12616	0
	GO:0033178	proton-transporting two-sector ATPase complex, catalytic domain	CELLULAR_COMPONENT	1	0.9999999999880893	0	13	41	12617	0
	GO:0072703	cellular response to methyl methanesulfonate	BIOLOGICAL_PROCESS	1	0.9999999999659185	0	1	41	12629	0
	GO:0072702	response to methyl methanesulfonate	BIOLOGICAL_PROCESS	1	1.0000000000325322	0	2	41	12628	0
	GO:0033173	calcineurin-NFAT signaling cascade	BIOLOGICAL_PROCESS	1	0.9999999999924774	0	5	41	12625	0
	GO:0033177	proton-transporting two-sector ATPase complex, proton-transporting domain	CELLULAR_COMPONENT	1	0.9999999999810998	0	15	41	12615	0
	GO:0033176	proton-transporting V-type ATPase complex	CELLULAR_COMPONENT	1	0.9999999999417929	0	24	41	12606	0
	GO:0046425	regulation of receptor signaling pathway via JAK-STAT	BIOLOGICAL_PROCESS	1	0.9999999999680164	0	19	41	12611	0
	GO:0060713	labyrinthine layer morphogenesis	BIOLOGICAL_PROCESS	1	0.9999999999908349	0	4	41	12626	0
	GO:0060715	syncytiotrophoblast cell differentiation involved in labyrinthine layer development	BIOLOGICAL_PROCESS	1	0.9999999999908349	0	4	41	12626	0
	GO:0005960	glycine cleavage complex	CELLULAR_COMPONENT	1	0.9999999999790326	0	3	41	12627	0
	GO:0046426	negative regulation of receptor signaling pathway via JAK-STAT	BIOLOGICAL_PROCESS	1	0.9999999999842132	0	10	41	12620	0
	GO:0003300	cardiac muscle hypertrophy	BIOLOGICAL_PROCESS	1	1.0000000000325322	0	2	41	12628	0
	GO:0046427	positive regulation of receptor signaling pathway via JAK-STAT	BIOLOGICAL_PROCESS	1	0.9999999999817328	0	7	41	12623	0
	GO:0060711	labyrinthine layer development	BIOLOGICAL_PROCESS	1	0.9999999999817328	0	7	41	12623	0
	GO:0003301	physiological cardiac muscle hypertrophy	BIOLOGICAL_PROCESS	1	0.9999999999659185	0	1	41	12629	0
	GO:0005954	calcium- and calmodulin-dependent protein kinase complex	CELLULAR_COMPONENT	1	0.9999999999900201	0	11	41	12619	0
	GO:0004623	phospholipase A2 activity	MOLECULAR_FUNCTION	1	1.0000000000325322	0	2	41	12628	0
	GO:0004622	phosphatidylcholine lysophospholipase activity	MOLECULAR_FUNCTION	1	0.9999999999908349	0	4	41	12626	0
	GO:0005953	CAAX-protein geranylgeranyltransferase complex	CELLULAR_COMPONENT	1	0.9999999999946211	0	6	41	12624	0
	GO:0005956	protein kinase CK2 complex	CELLULAR_COMPONENT	1	0.9999999999924774	0	5	41	12625	0
	GO:0005955	calcineurin complex	CELLULAR_COMPONENT	1	1.0000000000325322	0	2	41	12628	0
	GO:0060716	labyrinthine layer blood vessel development	BIOLOGICAL_PROCESS	1	0.9999999999817328	0	7	41	12623	0
	GO:0005958	DNA-dependent protein kinase-DNA ligase 4 complex	CELLULAR_COMPONENT	1	1.0000000000325322	0	2	41	12628	0
	GO:0060717	chorion development	BIOLOGICAL_PROCESS	1	0.9999999999924774	0	5	41	12625	0
	GO:0060718	chorionic trophoblast cell differentiation	BIOLOGICAL_PROCESS	1	0.9999999999924774	0	5	41	12625	0
	GO:0004629	phospholipase C activity	MOLECULAR_FUNCTION	1	0.9999999999946211	0	6	41	12624	0
	GO:0034499	late endosome to Golgi transport	BIOLOGICAL_PROCESS	1	0.9999999999659185	0	1	41	12629	0
	GO:0034498	early endosome to Golgi transport	BIOLOGICAL_PROCESS	1	0.9999999999659185	0	1	41	12629	0
	GO:0016600	flotillin complex	CELLULAR_COMPONENT	1	1.0000000000325322	0	2	41	12628	0
	GO:0033162	melanosome membrane	CELLULAR_COMPONENT	1	0.9999999999659185	0	1	41	12629	0
	GO:0090599	alpha-glucosidase activity	MOLECULAR_FUNCTION	1	1.0000000000325322	0	2	41	12628	0
	GO:0060740	prostate gland epithelium morphogenesis	BIOLOGICAL_PROCESS	1	1.0000000000325322	0	2	41	12628	0
	GO:0034497	protein localization to phagophore assembly site	BIOLOGICAL_PROCESS	1	0.9999999999790326	0	3	41	12627	0
	GO:0090598	male anatomical structure morphogenesis	BIOLOGICAL_PROCESS	1	0.9999999999707355	0	21	41	12609	0
	GO:0090596	sensory organ morphogenesis	BIOLOGICAL_PROCESS	1	0.9999999999318347	0	289	41	12341	0
	GO:0045104	intermediate filament cytoskeleton organization	BIOLOGICAL_PROCESS	1	0.0412767	1	12	40	12618	25.6707
	GO:0045103	intermediate filament-based process	BIOLOGICAL_PROCESS	1	0.0412767	1	12	40	12618	25.6707
	GO:0046434	organophosphate catabolic process	BIOLOGICAL_PROCESS	1	0.9999999999195773	0	84	41	12546	0
	GO:0090592	DNA synthesis involved in DNA replication	BIOLOGICAL_PROCESS	1	0.9999999999900201	0	11	41	12619	0
	GO:1901844	regulation of cell communication by electrical coupling involved in cardiac conduction	BIOLOGICAL_PROCESS	1	0.9999999999659185	0	1	41	12629	0
	GO:0060741	prostate gland stromal morphogenesis	BIOLOGICAL_PROCESS	1	0.9999999999659185	0	1	41	12629	0
	GO:0005930	axoneme	CELLULAR_COMPONENT	1	0.9999999999299531	0	51	41	12579	0
	GO:0060744	mammary gland branching involved in thelarche	BIOLOGICAL_PROCESS	1	0.9999999999659185	0	1	41	12629	0
	GO:0005921	gap junction	CELLULAR_COMPONENT	1	0.9999999999842132	0	10	41	12620	0
	GO:1901836	regulation of transcription of nucleolar large rRNA by RNA polymerase I	BIOLOGICAL_PROCESS	1	0.9999999999908349	0	4	41	12626	0
	GO:0005920	smooth septate junction	CELLULAR_COMPONENT	1	1.0000000000325322	0	2	41	12628	0
	GO:0005923	bicellular tight junction	CELLULAR_COMPONENT	1	0.9999999999489566	0	14	41	12616	0
	GO:1901838	positive regulation of transcription of nucleolar large rRNA by RNA polymerase I	BIOLOGICAL_PROCESS	1	0.9999999999908349	0	4	41	12626	0
	GO:0045111	intermediate filament cytoskeleton	CELLULAR_COMPONENT	1	0.050563351375473874	1	15	40	12615	20.5366
	GO:0005925	focal adhesion	CELLULAR_COMPONENT	1	0.9999999999707768	0	38	41	12592	0
	GO:0060749	mammary gland alveolus development	BIOLOGICAL_PROCESS	1	1.0000000000325322	0	2	41	12628	0
	GO:0005927	muscle tendon junction	CELLULAR_COMPONENT	1	0.9999999999946211	0	6	41	12624	0
	GO:0005929	cilium	CELLULAR_COMPONENT	1	0.9999999999691281	0	218	41	12412	0
	GO:0033157	regulation of intracellular protein transport	BIOLOGICAL_PROCESS	1	0.15262977129474964	1	50	40	12580	6.16098
	GO:0072724	response to 4-nitroquinoline N-oxide	BIOLOGICAL_PROCESS	1	0.9999999999659185	0	1	41	12629	0
	GO:0033151	V(D)J recombination	BIOLOGICAL_PROCESS	1	1.0000000000325322	0	2	41	12628	0
	GO:0033150	cytoskeletal calyx	CELLULAR_COMPONENT	1	0.9999999999659185	0	1	41	12629	0
	GO:0033152	immunoglobulin V(D)J recombination	BIOLOGICAL_PROCESS	1	1.0000000000325322	0	2	41	12628	0
	GO:0034483	heparan sulfate sulfotransferase activity	MOLECULAR_FUNCTION	1	1.0000000000325322	0	2	41	12628	0
	GO:0045116	protein neddylation	BIOLOGICAL_PROCESS	1	0.9999999999880893	0	13	41	12617	0
	GO:0046444	FMN metabolic process	BIOLOGICAL_PROCESS	1	0.9999999999659185	0	1	41	12629	0
	GO:0060736	prostate gland growth	BIOLOGICAL_PROCESS	1	0.9999999999659185	0	1	41	12629	0
	GO:1901857	positive regulation of cellular respiration	BIOLOGICAL_PROCESS	1	1.0000000000325322	0	2	41	12628	0
	GO:0045117	azole transmembrane transport	BIOLOGICAL_PROCESS	1	0.9999999999790326	0	3	41	12627	0
	GO:0005940	septin ring	CELLULAR_COMPONENT	1	0.9999999999790326	0	3	41	12627	0
	GO:0004601	peroxidase activity	MOLECULAR_FUNCTION	1	0.9999999999768021	0	36	41	12594	0
	GO:0005933	cellular bud	CELLULAR_COMPONENT	1	0.9999999999659185	0	1	41	12629	0
	GO:0004602	glutathione peroxidase activity	MOLECULAR_FUNCTION	1	1.0000000000325322	0	2	41	12628	0
	GO:0004605	phosphatidate cytidylyltransferase activity	MOLECULAR_FUNCTION	1	1.0000000000325322	0	2	41	12628	0
	GO:0005935	cellular bud neck	CELLULAR_COMPONENT	1	0.9999999999659185	0	1	41	12629	0
	GO:0005938	cell cortex	CELLULAR_COMPONENT	1	0.9999999999136538	0	177	41	12453	0
	GO:0045120	pronucleus	CELLULAR_COMPONENT	1	1.0000000000325322	0	2	41	12628	0
	GO:0046452	dihydrofolate metabolic process	BIOLOGICAL_PROCESS	1	0.9999999999659185	0	1	41	12629	0
	GO:0045121	membrane raft	CELLULAR_COMPONENT	1	0.9999999999417929	0	24	41	12606	0
	GO:0072711	cellular response to hydroxyurea	BIOLOGICAL_PROCESS	1	1.0000000000325322	0	2	41	12628	0
	GO:0033147	negative regulation of intracellular estrogen receptor signaling pathway	BIOLOGICAL_PROCESS	1	0.9999999999659185	0	1	41	12629	0
	GO:0072710	response to hydroxyurea	BIOLOGICAL_PROCESS	1	1.0000000000325322	0	2	41	12628	0
	GO:0034477	U6 snRNA 3'-end processing	BIOLOGICAL_PROCESS	1	0.9999999999659185	0	1	41	12629	0
	GO:0033146	regulation of intracellular estrogen receptor signaling pathway	BIOLOGICAL_PROCESS	1	0.9999999999659185	0	1	41	12629	0
	GO:0034476	U5 snRNA 3'-end processing	BIOLOGICAL_PROCESS	1	1.0000000000325322	0	2	41	12628	0
	GO:0072715	cellular response to selenite ion	BIOLOGICAL_PROCESS	1	1.0000000000325322	0	2	41	12628	0
	GO:0072714	response to selenite ion	BIOLOGICAL_PROCESS	1	1.0000000000325322	0	2	41	12628	0
	GO:0015432	ABC-type bile acid transporter activity	MOLECULAR_FUNCTION	1	0.9999999999659185	0	1	41	12629	0
	GO:0016769	transferase activity, transferring nitrogenous groups	MOLECULAR_FUNCTION	1	0.9999999999768021	0	36	41	12594	0
	GO:0004781	sulfate adenylyltransferase (ATP) activity	MOLECULAR_FUNCTION	1	0.9999999999659185	0	1	41	12629	0
	GO:0002121	inter-male aggressive behavior	BIOLOGICAL_PROCESS	1	0.9999999999946211	0	6	41	12624	0
	GO:0004784	superoxide dismutase activity	MOLECULAR_FUNCTION	1	0.9999999999790326	0	3	41	12627	0
	GO:0002115	store-operated calcium entry	BIOLOGICAL_PROCESS	1	0.9999999999900201	0	11	41	12619	0
	GO:0004776	succinate-CoA ligase (GDP-forming) activity	MOLECULAR_FUNCTION	1	1.0000000000325322	0	2	41	12628	0
	GO:0004779	sulfate adenylyltransferase activity	MOLECULAR_FUNCTION	1	0.9999999999659185	0	1	41	12629	0
	GO:0002116	semaphorin receptor complex	CELLULAR_COMPONENT	1	0.9999999999790326	0	3	41	12627	0
	GO:0004778	succinyl-CoA hydrolase activity	MOLECULAR_FUNCTION	1	0.9999999999659185	0	1	41	12629	0
	GO:0002118	aggressive behavior	BIOLOGICAL_PROCESS	1	0.9999999999946211	0	6	41	12624	0
	GO:0070288	ferritin complex	CELLULAR_COMPONENT	1	1.0000000000325322	0	2	41	12628	0
	GO:0002119	nematode larval development	BIOLOGICAL_PROCESS	1	0.9999999999784965	0	9	41	12621	0
	GO:0070286	axonemal dynein complex assembly	BIOLOGICAL_PROCESS	1	0.9999999999707355	0	21	41	12609	0
	GO:0016772	transferase activity, transferring phosphorus-containing groups	MOLECULAR_FUNCTION	1	1	2	761	39	11869	0.809589
	GO:0016773	phosphotransferase activity, alcohol group as acceptor	MOLECULAR_FUNCTION	1	0.6964944856375387	2	544	39	12086	1.13253
	GO:0016774	phosphotransferase activity, carboxyl group as acceptor	MOLECULAR_FUNCTION	1	1.0000000000325322	0	2	41	12628	0
	GO:0016775	phosphotransferase activity, nitrogenous group as acceptor	MOLECULAR_FUNCTION	1	0.9999999999659185	0	1	41	12629	0
	GO:0016776	phosphotransferase activity, phosphate group as acceptor	MOLECULAR_FUNCTION	1	0.9999999999685925	0	33	41	12597	0
	GO:0016755	aminoacyltransferase activity	MOLECULAR_FUNCTION	1	0.9999999999366761	0	186	41	12444	0
	GO:0016757	glycosyltransferase activity	MOLECULAR_FUNCTION	1	0.032778135846770785	3	214	38	12416	4.31844
	GO:0016758	hexosyltransferase activity	MOLECULAR_FUNCTION	1	0.00633631	3	114	38	12516	8.10655
	GO:0004791	thioredoxin-disulfide reductase (NADPH) activity	MOLECULAR_FUNCTION	1	0.9999999999908349	0	4	41	12626	0
	GO:0004793	threonine aldolase activity	MOLECULAR_FUNCTION	1	0.9999999999659185	0	1	41	12629	0
	GO:0004794	threonine deaminase activity	MOLECULAR_FUNCTION	1	0.9999999999659185	0	1	41	12629	0
	GO:0004797	thymidine kinase activity	MOLECULAR_FUNCTION	1	1.0000000000325322	0	2	41	12628	0
	GO:0004788	thiamine diphosphokinase activity	MOLECULAR_FUNCTION	1	0.9999999999790326	0	3	41	12627	0
	GO:0070273	phosphatidylinositol-4-phosphate binding	MOLECULAR_FUNCTION	1	0.9999999999908349	0	4	41	12626	0
	GO:0002128	tRNA nucleoside ribose methylation	BIOLOGICAL_PROCESS	1	0.9999999999659185	0	1	41	12629	0
	GO:0070278	extracellular matrix constituent secretion	BIOLOGICAL_PROCESS	1	0.9999999999946211	0	6	41	12624	0
	GO:0070279	vitamin B6 binding	MOLECULAR_FUNCTION	1	0.12176362937127715	1	39	40	12591	7.89869
	GO:0015439	ABC-type heme transporter activity	MOLECULAR_FUNCTION	1	0.9999999999908349	0	4	41	12626	0
	GO:0016763	pentosyltransferase activity	MOLECULAR_FUNCTION	1	0.9999999999489566	0	14	41	12616	0
	GO:0016765	transferase activity, transferring alkyl or aryl (other than methyl) groups	MOLECULAR_FUNCTION	1	0.9999999999354178	0	50	41	12580	0
	GO:0016744	transketolase or transaldolase activity	MOLECULAR_FUNCTION	1	1.0000000000325322	0	2	41	12628	0
	GO:0016746	acyltransferase activity	MOLECULAR_FUNCTION	1	0.38231369291101974	2	406	39	12224	1.51748
	GO:0016747	acyltransferase activity, transferring groups other than amino-acyl groups	MOLECULAR_FUNCTION	1	0.4219591980433844	1	167	40	12463	1.8446
	GO:0016748	succinyltransferase activity	MOLECULAR_FUNCTION	1	1.0000000000325322	0	2	41	12628	0
	GO:0016749	N-succinyltransferase activity	MOLECULAR_FUNCTION	1	0.9999999999659185	0	1	41	12629	0
	GO:0160072	ubiquitin ligase complex scaffold activity	MOLECULAR_FUNCTION	1	0.9999999999924774	0	5	41	12625	0
	GO:0002101	tRNA wobble cytosine modification	BIOLOGICAL_PROCESS	1	0.9999999999659185	0	1	41	12629	0
	GO:0004757	sepiapterin reductase (NADP+) activity	MOLECULAR_FUNCTION	1	1.0000000000325322	0	2	41	12628	0
	GO:0004756	selenide, water dikinase activity	MOLECULAR_FUNCTION	1	0.9999999999659185	0	1	41	12629	0
	GO:0004758	serine C-palmitoyltransferase activity	MOLECULAR_FUNCTION	1	1.0000000000325322	0	2	41	12628	0
	GO:0016751	S-succinyltransferase activity	MOLECULAR_FUNCTION	1	0.9999999999659185	0	1	41	12629	0
	GO:0015421	ABC-type oligopeptide transporter activity	MOLECULAR_FUNCTION	1	1.0000000000325322	0	2	41	12628	0
	GO:0004772	sterol O-acyltransferase activity	MOLECULAR_FUNCTION	1	1.0000000000325322	0	2	41	12628	0
	GO:0004775	succinate-CoA ligase (ADP-forming) activity	MOLECULAR_FUNCTION	1	0.9999999999790326	0	3	41	12627	0
	GO:0004774	succinate-CoA ligase activity	MOLECULAR_FUNCTION	1	0.9999999999790326	0	3	41	12627	0
	GO:0004766	spermidine synthase activity	MOLECULAR_FUNCTION	1	0.9999999999659185	0	1	41	12629	0
	GO:0004768	stearoyl-CoA 9-desaturase activity	MOLECULAR_FUNCTION	1	0.9999999999917117	0	8	41	12622	0
	GO:0004767	sphingomyelin phosphodiesterase activity	MOLECULAR_FUNCTION	1	0.9999999999908349	0	4	41	12626	0
	GO:0070293	renal absorption	BIOLOGICAL_PROCESS	1	0.9999999999817328	0	7	41	12623	0
	GO:0070296	sarcoplasmic reticulum calcium ion transport	BIOLOGICAL_PROCESS	1	0.9999999999946211	0	6	41	12624	0
	GO:0016740	transferase activity	MOLECULAR_FUNCTION	1	0.0637827	10	1724	31	10906	1.78683
	GO:0016741	transferase activity, transferring one-carbon groups	MOLECULAR_FUNCTION	1	0.9999999999342928	0	166	41	12464	0
	GO:0016742	hydroxymethyl-, formyl- and related transferase activity	MOLECULAR_FUNCTION	1	0.9999999999946211	0	6	41	12624	0
	GO:0016743	carboxyl- or carbamoyltransferase activity	MOLECULAR_FUNCTION	1	0.9999999999659185	0	1	41	12629	0
	GO:0002161	aminoacyl-tRNA deacylase activity	MOLECULAR_FUNCTION	1	0.9999999999946211	0	6	41	12624	0
	GO:0002164	larval development	BIOLOGICAL_PROCESS	1	0.9999999999579156	0	154	41	12476	0
	GO:0002165	instar larval or pupal development	BIOLOGICAL_PROCESS	1	0.6381958307946126	0	390	41	12240	0
	GO:0002168	instar larval development	BIOLOGICAL_PROCESS	1	0.9999999999734489	0	27	41	12603	0
	GO:0045294	alpha-catenin binding	MOLECULAR_FUNCTION	1	0.9999999999924774	0	5	41	12625	0
	GO:0002158	osteoclast proliferation	BIOLOGICAL_PROCESS	1	0.9999999999659185	0	1	41	12629	0
	GO:0045292	mRNA cis splicing, via spliceosome	BIOLOGICAL_PROCESS	1	0.0628092	1	19	40	12611	16.2131
	GO:0045293	mRNA editing complex	CELLULAR_COMPONENT	1	0.9999999999817328	0	7	41	12623	0
	GO:0045296	cadherin binding	MOLECULAR_FUNCTION	1	0.9999999999782168	0	12	41	12618	0
	GO:0070247	regulation of natural killer cell apoptotic process	BIOLOGICAL_PROCESS	1	0.9999999999659185	0	1	41	12629	0
	GO:0070246	natural killer cell apoptotic process	BIOLOGICAL_PROCESS	1	0.9999999999659185	0	1	41	12629	0
	GO:0071577	zinc ion transmembrane transport	BIOLOGICAL_PROCESS	1	0.9999999999908349	0	4	41	12626	0
	GO:0038109	Kit signaling pathway	BIOLOGICAL_PROCESS	1	0.9999999999924774	0	5	41	12625	0
	GO:0016799	hydrolase activity, hydrolyzing N-glycosyl compounds	MOLECULAR_FUNCTION	1	0.9999999999849982	0	22	41	12608	0
	GO:1900461	positive regulation of pseudohyphal growth by positive regulation of transcription from RNA polymerase II promoter	BIOLOGICAL_PROCESS	1	0.9999999999659185	0	1	41	12629	0
	GO:0015485	cholesterol binding	MOLECULAR_FUNCTION	1	0.9999999999659185	0	1	41	12629	0
	GO:1901796	regulation of signal transduction by p53 class mediator	BIOLOGICAL_PROCESS	1	0.9999999999782168	0	12	41	12618	0
	GO:1901798	positive regulation of signal transduction by p53 class mediator	BIOLOGICAL_PROCESS	1	0.9999999999659185	0	1	41	12629	0
	GO:1901797	negative regulation of signal transduction by p53 class mediator	BIOLOGICAL_PROCESS	1	0.9999999999784965	0	9	41	12621	0
	GO:1901799	negative regulation of proteasomal protein catabolic process	BIOLOGICAL_PROCESS	1	0.9999999999659185	0	1	41	12629	0
	GO:0002178	palmitoyltransferase complex	CELLULAR_COMPONENT	1	0.9999999999659185	0	1	41	12629	0
	GO:0071560	cellular response to transforming growth factor beta stimulus	BIOLOGICAL_PROCESS	1	0.9999999999679783	0	34	41	12596	0
	GO:0070232	regulation of T cell apoptotic process	BIOLOGICAL_PROCESS	1	0.9999999999659185	0	1	41	12629	0
	GO:0071564	npBAF complex	CELLULAR_COMPONENT	1	0.9999999999842132	0	10	41	12620	0
	GO:0070233	negative regulation of T cell apoptotic process	BIOLOGICAL_PROCESS	1	0.9999999999659185	0	1	41	12629	0
	GO:0070230	positive regulation of lymphocyte apoptotic process	BIOLOGICAL_PROCESS	1	0.9999999999659185	0	1	41	12629	0
	GO:0070231	T cell apoptotic process	BIOLOGICAL_PROCESS	1	1.0000000000325322	0	2	41	12628	0
	GO:0070236	negative regulation of activation-induced cell death of T cells	BIOLOGICAL_PROCESS	1	0.9999999999659185	0	1	41	12629	0
	GO:0071568	UFM1 transferase activity	MOLECULAR_FUNCTION	1	0.9999999999659185	0	1	41	12629	0
	GO:0071565	nBAF complex	CELLULAR_COMPONENT	1	0.9999999999924774	0	5	41	12625	0
	GO:0070235	regulation of activation-induced cell death of T cells	BIOLOGICAL_PROCESS	1	0.9999999999659185	0	1	41	12629	0
	GO:0071566	UFM1 activating enzyme activity	MOLECULAR_FUNCTION	1	0.9999999999659185	0	1	41	12629	0
	GO:0071569	protein ufmylation	BIOLOGICAL_PROCESS	1	0.9999999999790326	0	3	41	12627	0
	GO:0016788	hydrolase activity, acting on ester bonds	MOLECULAR_FUNCTION	1	0.16236810928134568	3	428	38	12202	2.15922
	GO:0015453	oxidoreduction-driven active transmembrane transporter activity	MOLECULAR_FUNCTION	1	0.9999999999880893	0	13	41	12617	0
	GO:0015450	protein-transporting ATPase activity	MOLECULAR_FUNCTION	1	0.9999999999946211	0	6	41	12624	0
	GO:0002143	tRNA wobble position uridine thiolation	BIOLOGICAL_PROCESS	1	0.9999999999908349	0	4	41	12626	0
	GO:0002144	cytosolic tRNA wobble base thiouridylase complex	CELLULAR_COMPONENT	1	0.9999999999908349	0	4	41	12626	0
	GO:0004799	thymidylate synthase activity	MOLECULAR_FUNCTION	1	0.9999999999659185	0	1	41	12629	0
	GO:0071593	lymphocyte aggregation	BIOLOGICAL_PROCESS	1	1.0000000000325322	0	2	41	12628	0
	GO:0004798	dTMP kinase activity	MOLECULAR_FUNCTION	1	0.9999999999659185	0	1	41	12629	0
	GO:0070262	peptidyl-serine dephosphorylation	BIOLOGICAL_PROCESS	1	0.9999999999659185	0	1	41	12629	0
	GO:0002138	retinoic acid biosynthetic process	BIOLOGICAL_PROCESS	1	0.9999999999790326	0	3	41	12627	0
	GO:0071596	ubiquitin-dependent protein catabolic process via the N-end rule pathway	BIOLOGICAL_PROCESS	1	0.9999999999659185	0	1	41	12629	0
	GO:0070266	necroptotic process	BIOLOGICAL_PROCESS	1	0.9999999999790326	0	3	41	12627	0
	GO:0016790	thiolester hydrolase activity	MOLECULAR_FUNCTION	1	0.9999999999917117	0	8	41	12622	0
	GO:0071595	Nem1-Spo7 phosphatase complex	CELLULAR_COMPONENT	1	0.9999999999659185	0	1	41	12629	0
	GO:0016791	phosphatase activity	MOLECULAR_FUNCTION	1	0.1342924543903404	2	196	39	12434	3.14335
	GO:0071598	neuronal ribonucleoprotein granule	CELLULAR_COMPONENT	1	0.9999999999790326	0	3	41	12627	0
	GO:0016793	triphosphoric monoester hydrolase activity	MOLECULAR_FUNCTION	1	0.9999999999790326	0	3	41	12627	0
	GO:0071599	otic vesicle development	BIOLOGICAL_PROCESS	1	1.0000000000325322	0	2	41	12628	0
	GO:0016798	hydrolase activity, acting on glycosyl bonds	MOLECULAR_FUNCTION	1	0.9999999999072152	0	111	41	12519	0
	GO:0016778	diphosphotransferase activity	MOLECULAR_FUNCTION	1	0.9999999999900201	0	11	41	12619	0
	GO:0016779	nucleotidyltransferase activity	MOLECULAR_FUNCTION	1	1	0	79	41	12551	0
	GO:0015464	acetylcholine receptor activity	MOLECULAR_FUNCTION	1	0.9999999999817328	0	7	41	12623	0
	GO:0070252	actin-mediated cell contraction	BIOLOGICAL_PROCESS	1	0.9999999999680164	0	19	41	12611	0
	GO:0016780	phosphotransferase activity, for other substituted phosphate groups	MOLECULAR_FUNCTION	1	0.9999999999994381	0	20	41	12610	0
	GO:0070259	tyrosyl-DNA phosphodiesterase activity	MOLECULAR_FUNCTION	1	0.9999999999659185	0	1	41	12629	0
	GO:0016781	phosphotransferase activity, paired acceptors	MOLECULAR_FUNCTION	1	0.9999999999659185	0	1	41	12629	0
	GO:0016782	transferase activity, transferring sulphur-containing groups	MOLECULAR_FUNCTION	1	0.00340653	2	25	39	12605	24.6439
	GO:0016783	sulfurtransferase activity	MOLECULAR_FUNCTION	1	0.050563351375473874	1	15	40	12615	20.5366
	GO:0016785	selenotransferase activity	MOLECULAR_FUNCTION	1	1.0000000000325322	0	2	41	12628	0
	GO:0015459	potassium channel regulator activity	MOLECULAR_FUNCTION	1	0.9999999999880893	0	13	41	12617	0
	GO:0016787	hydrolase activity	MOLECULAR_FUNCTION	1	0.9999999999629116	5	1739	36	10891	0.885707
	GO:0090734	site of DNA damage	CELLULAR_COMPONENT	1	0.9999999999583394	0	16	41	12614	0
	GO:1905306	positive regulation of cardiac myofibril assembly	BIOLOGICAL_PROCESS	1	0.9999999999659185	0	1	41	12629	0
	GO:1905304	regulation of cardiac myofibril assembly	BIOLOGICAL_PROCESS	1	0.9999999999659185	0	1	41	12629	0
	GO:0051125	regulation of actin nucleation	BIOLOGICAL_PROCESS	1	0.9999999999782168	0	12	41	12618	0
	GO:0051126	negative regulation of actin nucleation	BIOLOGICAL_PROCESS	1	0.9999999999908349	0	4	41	12626	0
	GO:0051123	RNA polymerase II preinitiation complex assembly	BIOLOGICAL_PROCESS	1	0.9999999999810998	0	15	41	12615	0
	GO:0051124	synaptic assembly at neuromuscular junction	BIOLOGICAL_PROCESS	1	0.9999999999035079	0	109	41	12521	0
	GO:0051129	negative regulation of cellular component organization	BIOLOGICAL_PROCESS	1	0.4007027512366061	1	156	40	12474	1.97467
	GO:0090735	DNA repair complex assembly	BIOLOGICAL_PROCESS	1	0.9999999999908349	0	4	41	12626	0
	GO:0051127	positive regulation of actin nucleation	BIOLOGICAL_PROCESS	1	0.9999999999659185	0	1	41	12629	0
	GO:0051128	regulation of cellular component organization	BIOLOGICAL_PROCESS	1	0.9999999998906849	2	748	39	11882	0.82366
	GO:1905314	semi-lunar valve development	BIOLOGICAL_PROCESS	1	0.9999999999817328	0	7	41	12623	0
	GO:0090741	pigment granule membrane	CELLULAR_COMPONENT	1	0.9999999999659185	0	1	41	12629	0
	GO:0038145	macrophage colony-stimulating factor signaling pathway	BIOLOGICAL_PROCESS	1	0.9999999999924774	0	5	41	12625	0
	GO:0051130	positive regulation of cellular component organization	BIOLOGICAL_PROCESS	1	1	0	241	41	12389	0
	GO:0051131	chaperone-mediated protein complex assembly	BIOLOGICAL_PROCESS	1	0.9999999999908349	0	4	41	12626	0
	GO:0051139	metal cation:proton antiporter activity	MOLECULAR_FUNCTION	1	0.9999999999842132	0	10	41	12620	0
	GO:0002181	cytoplasmic translation	BIOLOGICAL_PROCESS	1	0.9999999999113073	0	108	41	12522	0
	GO:0089720	caspase binding	MOLECULAR_FUNCTION	1	0.9999999999817328	0	7	41	12623	0
	GO:0002182	cytoplasmic translational elongation	BIOLOGICAL_PROCESS	1	0.9999999999817328	0	7	41	12623	0
	GO:0038133	ERBB2-ERBB3 signaling pathway	BIOLOGICAL_PROCESS	1	0.9999999999659185	0	1	41	12629	0
	GO:0002183	cytoplasmic translational initiation	BIOLOGICAL_PROCESS	1	0.9999999999679783	0	34	41	12596	0
	GO:0002184	cytoplasmic translational termination	BIOLOGICAL_PROCESS	1	1.0000000000325322	0	2	41	12628	0
	GO:0002188	translation reinitiation	BIOLOGICAL_PROCESS	1	0.9999999999924774	0	5	41	12625	0
	GO:0002189	ribose phosphate diphosphokinase complex	CELLULAR_COMPONENT	1	0.9999999999917117	0	8	41	12622	0
	GO:0051147	regulation of muscle cell differentiation	BIOLOGICAL_PROCESS	1	0.9999999999583394	0	16	41	12614	0
	GO:0051148	negative regulation of muscle cell differentiation	BIOLOGICAL_PROCESS	1	0.9999999999908349	0	4	41	12626	0
	GO:0051145	smooth muscle cell differentiation	BIOLOGICAL_PROCESS	1	1.0000000000325322	0	2	41	12628	0
	GO:0038129	ERBB3 signaling pathway	BIOLOGICAL_PROCESS	1	0.9999999999659185	0	1	41	12629	0
	GO:0038128	ERBB2 signaling pathway	BIOLOGICAL_PROCESS	1	0.9999999999659185	0	1	41	12629	0
	GO:0051149	positive regulation of muscle cell differentiation	BIOLOGICAL_PROCESS	1	0.9999999999917117	0	8	41	12622	0
	GO:1905332	positive regulation of morphogenesis of an epithelium	BIOLOGICAL_PROCESS	1	1.0000000000325322	0	2	41	12628	0
	GO:1905330	regulation of morphogenesis of an epithelium	BIOLOGICAL_PROCESS	1	1	0	17	41	12613	0
	GO:0038127	ERBB signaling pathway	BIOLOGICAL_PROCESS	1	1	0	46	41	12584	0
	GO:0002190	cap-independent translational initiation	BIOLOGICAL_PROCESS	1	0.9999999999659185	0	1	41	12629	0
	GO:0002191	cap-dependent translational initiation	BIOLOGICAL_PROCESS	1	0.9999999999790326	0	3	41	12627	0
	GO:0002192	IRES-dependent translational initiation of linear mRNA	BIOLOGICAL_PROCESS	1	0.9999999999659185	0	1	41	12629	0
	GO:0002193	MAML1-RBP-Jkappa- ICN1 complex	CELLULAR_COMPONENT	1	1.0000000000325322	0	2	41	12628	0
	GO:0002199	zona pellucida receptor complex	CELLULAR_COMPONENT	1	0.9999999999946211	0	6	41	12624	0
	GO:0051156	glucose 6-phosphate metabolic process	BIOLOGICAL_PROCESS	1	0.9999999999680164	0	19	41	12611	0
	GO:0051154	negative regulation of striated muscle cell differentiation	BIOLOGICAL_PROCESS	1	0.9999999999908349	0	4	41	12626	0
	GO:0051155	positive regulation of striated muscle cell differentiation	BIOLOGICAL_PROCESS	1	0.9999999999917117	0	8	41	12622	0
	GO:0051153	regulation of striated muscle cell differentiation	BIOLOGICAL_PROCESS	1	0.9999999999810998	0	15	41	12615	0
	GO:0090729	toxin activity	MOLECULAR_FUNCTION	1	0.9999999999842132	0	10	41	12620	0
	GO:0089701	U2AF complex	CELLULAR_COMPONENT	1	1.0000000000325322	0	2	41	12628	0
	GO:0022604	regulation of cell morphogenesis	BIOLOGICAL_PROCESS	1	1	0	99	41	12531	0
	GO:0022606	establishment of proximal/distal cell polarity	BIOLOGICAL_PROCESS	1	1.0000000000325322	0	2	41	12628	0
	GO:0022607	cellular component assembly	BIOLOGICAL_PROCESS	1	0.27972288449385974	6	1205	35	11425	1.53385
	GO:0022600	digestive system process	BIOLOGICAL_PROCESS	1	0.9999999999946211	0	6	41	12624	0
	GO:0008302	female germline ring canal formation, actin assembly	BIOLOGICAL_PROCESS	1	0.9999999999790326	0	3	41	12627	0
	GO:0008301	DNA binding, bending	MOLECULAR_FUNCTION	1	1.0000000000325322	0	2	41	12628	0
	GO:0022602	ovulation cycle process	BIOLOGICAL_PROCESS	1	0.9999999999917117	0	8	41	12622	0
	GO:0008300	isoprenoid catabolic process	BIOLOGICAL_PROCESS	1	0.9999999999659185	0	1	41	12629	0
	GO:0009631	cold acclimation	BIOLOGICAL_PROCESS	1	1.0000000000325322	0	2	41	12628	0
	GO:0022603	regulation of anatomical structure morphogenesis	BIOLOGICAL_PROCESS	1	1	0	216	41	12414	0
	GO:0008306	associative learning	BIOLOGICAL_PROCESS	1	0.9999999999439494	0	43	41	12587	0
	GO:0009637	response to blue light	BIOLOGICAL_PROCESS	1	0.9999999999659185	0	1	41	12629	0
	GO:0009636	response to toxic substance	BIOLOGICAL_PROCESS	1	0.330066	1	122	40	12508	2.52499
	GO:0008305	integrin complex	CELLULAR_COMPONENT	1	0.9999999999790326	0	3	41	12627	0
	GO:0009635	response to herbicide	BIOLOGICAL_PROCESS	1	1.0000000000325322	0	2	41	12628	0
	GO:0008303	caspase complex	CELLULAR_COMPONENT	1	1.0000000000325322	0	2	41	12628	0
	GO:0009629	response to gravity	BIOLOGICAL_PROCESS	1	0.9999999999994381	0	20	41	12610	0
	GO:0009628	response to abiotic stimulus	BIOLOGICAL_PROCESS	1	0.34702472847719446	2	376	39	12254	1.63856
	GO:0035914	skeletal muscle cell differentiation	BIOLOGICAL_PROCESS	1	0.9999999999946211	0	6	41	12624	0
	GO:0010611	regulation of cardiac muscle hypertrophy	BIOLOGICAL_PROCESS	1	0.9999999999659185	0	1	41	12629	0
	GO:0035912	dorsal aorta morphogenesis	BIOLOGICAL_PROCESS	1	0.9999999999790326	0	3	41	12627	0
	GO:0010613	positive regulation of cardiac muscle hypertrophy	BIOLOGICAL_PROCESS	1	0.9999999999659185	0	1	41	12629	0
	GO:0038187	pattern recognition receptor activity	MOLECULAR_FUNCTION	1	1.0000000000325322	0	2	41	12628	0
	GO:0008312	7S RNA binding	MOLECULAR_FUNCTION	1	0.9999999999790326	0	3	41	12627	0
	GO:0008311	double-stranded DNA 3'-5' DNA exonuclease activity	MOLECULAR_FUNCTION	1	0.9999999999946211	0	6	41	12624	0
	GO:0009642	response to light intensity	BIOLOGICAL_PROCESS	1	0.9999999999790326	0	3	41	12627	0
	GO:0008310	single-stranded DNA 3'-5' DNA exonuclease activity	MOLECULAR_FUNCTION	1	0.9999999999946211	0	6	41	12624	0
	GO:0009648	photoperiodism	BIOLOGICAL_PROCESS	1	0.9999999999548236	0	18	41	12612	0
	GO:0008315	G2/MI transition of meiotic cell cycle	BIOLOGICAL_PROCESS	1	0.9999999999924774	0	5	41	12625	0
	GO:0089718	amino acid import across plasma membrane	BIOLOGICAL_PROCESS	1	0.9999999999917117	0	8	41	12622	0
	GO:0035907	dorsal aorta development	BIOLOGICAL_PROCESS	1	0.9999999999908349	0	4	41	12626	0
	GO:0010629	negative regulation of gene expression	BIOLOGICAL_PROCESS	1	0.41195724602876843	0	507	41	12123	0
	GO:0008309	double-stranded DNA exodeoxyribonuclease activity	MOLECULAR_FUNCTION	1	0.9999999999817328	0	7	41	12623	0
	GO:0008308	voltage-gated monoatomic anion channel activity	MOLECULAR_FUNCTION	1	1	0	17	41	12613	0
	GO:0035909	aorta morphogenesis	BIOLOGICAL_PROCESS	1	0.9999999999908349	0	4	41	12626	0
	GO:0009639	response to red or far red light	BIOLOGICAL_PROCESS	1	0.9999999999659185	0	1	41	12629	0
	GO:0008307	structural constituent of muscle	MOLECULAR_FUNCTION	1	0.1744105067071671	1	58	40	12572	5.31119
	GO:0035904	aorta development	BIOLOGICAL_PROCESS	1	0.9999999999924774	0	5	41	12625	0
	GO:0010628	positive regulation of gene expression	BIOLOGICAL_PROCESS	1	0.6486502778589239	0	426	41	12204	0
	GO:0010623	programmed cell death involved in cell development	BIOLOGICAL_PROCESS	1	1	0	141	41	12489	0
	GO:0038179	neurotrophin signaling pathway	BIOLOGICAL_PROCESS	1	0.9999999999790326	0	3	41	12627	0
	GO:0009611	response to wounding	BIOLOGICAL_PROCESS	1	0.27774209649021353	1	99	40	12531	3.1116
	GO:0009615	response to virus	BIOLOGICAL_PROCESS	1	0.9999999999307019	0	47	41	12583	0
	GO:0038170	somatostatin signaling pathway	BIOLOGICAL_PROCESS	1	0.9999999999908349	0	4	41	12626	0
	GO:0009612	response to mechanical stimulus	BIOLOGICAL_PROCESS	1	0.9999999999354178	0	50	41	12580	0
	GO:0009608	response to symbiont	BIOLOGICAL_PROCESS	1	0.9999999999784965	0	9	41	12621	0
	GO:0009607	response to biotic stimulus	BIOLOGICAL_PROCESS	1	0.6289375561987581	0	341	41	12289	0
	GO:0051101	regulation of DNA binding	BIOLOGICAL_PROCESS	1	0.9999999999768021	0	36	41	12594	0
	GO:0009605	response to external stimulus	BIOLOGICAL_PROCESS	1	0.7277363256718995	1	707	40	11923	0.435713
	GO:0051100	negative regulation of binding	BIOLOGICAL_PROCESS	1	0.9999999999417929	0	24	41	12606	0
	GO:0038169	somatostatin receptor signaling pathway	BIOLOGICAL_PROCESS	1	0.9999999999908349	0	4	41	12626	0
	GO:0038166	angiotensin-activated signaling pathway	BIOLOGICAL_PROCESS	1	1.0000000000325322	0	2	41	12628	0
	GO:0009620	response to fungus	BIOLOGICAL_PROCESS	1	0.9999999999734489	0	27	41	12603	0
	GO:0010608	post-transcriptional regulation of gene expression	BIOLOGICAL_PROCESS	1	0.9999999999312087	0	228	41	12402	0
	GO:0009617	response to bacterium	BIOLOGICAL_PROCESS	1	0.9999999999593022	0	103	41	12527	0
	GO:0010604	positive regulation of macromolecule metabolic process	BIOLOGICAL_PROCESS	1	0.3676134979823163	1	953	40	11677	0.323241
	GO:0010603	regulation of cytoplasmic mRNA processing body assembly	BIOLOGICAL_PROCESS	1	0.9999999999908349	0	4	41	12626	0
	GO:0010606	positive regulation of cytoplasmic mRNA processing body assembly	BIOLOGICAL_PROCESS	1	0.9999999999908349	0	4	41	12626	0
	GO:0010605	negative regulation of macromolecule metabolic process	BIOLOGICAL_PROCESS	1	0.5172301451254916	1	797	40	11833	0.38651
	GO:0051119	sugar transmembrane transporter activity	MOLECULAR_FUNCTION	1	0.9999999999680164	0	19	41	12611	0
	GO:0051117	ATPase binding	MOLECULAR_FUNCTION	1	0.9999999999900201	0	11	41	12619	0
	GO:1905269	positive regulation of chromatin organization	BIOLOGICAL_PROCESS	1	0.9999999999430469	0	30	41	12600	0
	GO:1905268	negative regulation of chromatin organization	BIOLOGICAL_PROCESS	1	0.9999999999707355	0	21	41	12609	0
	GO:0051093	negative regulation of developmental process	BIOLOGICAL_PROCESS	1	0.9999999999481975	0	215	41	12415	0
	GO:0051094	positive regulation of developmental process	BIOLOGICAL_PROCESS	1	0.9999999999408954	0	236	41	12394	0
	GO:0051091	positive regulation of DNA-binding transcription factor activity	BIOLOGICAL_PROCESS	1	0.9999999999417929	0	24	41	12606	0
	GO:0051092	positive regulation of NF-kappaB transcription factor activity	BIOLOGICAL_PROCESS	1	0.9999999999946211	0	6	41	12624	0
	GO:0008227	G protein-coupled amine receptor activity	MOLECULAR_FUNCTION	1	0.9999999999337393	0	40	41	12590	0
	GO:0051090	regulation of DNA-binding transcription factor activity	BIOLOGICAL_PROCESS	1	0.9999999999768021	0	36	41	12594	0
	GO:0008226	tyramine receptor activity	MOLECULAR_FUNCTION	1	0.9999999999908349	0	4	41	12626	0
	GO:0099024	plasma membrane invagination	BIOLOGICAL_PROCESS	1	0.9999999999784965	0	9	41	12621	0
	GO:0008219	cell death	BIOLOGICAL_PROCESS	1	0.4081769373022837	0	488	41	12142	0
	GO:0035838	growing cell tip	CELLULAR_COMPONENT	1	0.9999999999659185	0	1	41	12629	0
	GO:0051087	protein-folding chaperone binding	MOLECULAR_FUNCTION	1	0.9999999999513483	0	29	41	12601	0
	GO:0034501	protein localization to kinetochore	BIOLOGICAL_PROCESS	1	0.9999999999842132	0	10	41	12620	0
	GO:0034504	protein localization to nucleus	BIOLOGICAL_PROCESS	1	0.9999999999518954	0	101	41	12529	0
	GO:0034502	protein localization to chromosome	BIOLOGICAL_PROCESS	1	0.9999999999354178	0	50	41	12580	0
	GO:1905276	regulation of epithelial tube formation	BIOLOGICAL_PROCESS	1	1.0000000000325322	0	2	41	12628	0
	GO:0046508	hydrolase activity, acting on carbon-sulfur bonds	MOLECULAR_FUNCTION	1	1.0000000000325322	0	2	41	12628	0
	GO:0008232	activator ecdysone receptor complex	CELLULAR_COMPONENT	1	0.9999999999659185	0	1	41	12629	0
	GO:0008231	repressor ecdysone receptor complex	CELLULAR_COMPONENT	1	0.9999999999659185	0	1	41	12629	0
	GO:0008230	ecdysone receptor holocomplex	CELLULAR_COMPONENT	1	1.0000000000325322	0	2	41	12628	0
	GO:1905278	positive regulation of epithelial tube formation	BIOLOGICAL_PROCESS	1	1.0000000000325322	0	2	41	12628	0
	GO:0008236	serine-type peptidase activity	MOLECULAR_FUNCTION	1	1	0	79	41	12551	0
	GO:0099040	ceramide translocation	BIOLOGICAL_PROCESS	1	0.9999999999924774	0	5	41	12625	0
	GO:0046501	protoporphyrinogen IX metabolic process	BIOLOGICAL_PROCESS	1	0.9999999999908349	0	4	41	12626	0
	GO:0009566	fertilization	BIOLOGICAL_PROCESS	1	0.9999999999371557	0	26	41	12604	0
	GO:0008235	metalloexopeptidase activity	MOLECULAR_FUNCTION	1	0.9999999999548236	0	18	41	12612	0
	GO:0008234	cysteine-type peptidase activity	MOLECULAR_FUNCTION	1	0.9999999999573218	0	104	41	12526	0
	GO:0008233	peptidase activity	MOLECULAR_FUNCTION	1	0.6340387001765949	0	372	41	12258	0
	GO:0046500	S-adenosylmethionine metabolic process	BIOLOGICAL_PROCESS	1	0.9999999999900201	0	11	41	12619	0
	GO:0008239	dipeptidyl-peptidase activity	MOLECULAR_FUNCTION	1	0.9999999999924774	0	5	41	12625	0
	GO:0008238	exopeptidase activity	MOLECULAR_FUNCTION	1	0.9999999999519074	0	63	41	12567	0
	GO:0046503	glycerolipid catabolic process	BIOLOGICAL_PROCESS	1	0.9999999999817328	0	7	41	12623	0
	GO:0008237	metallopeptidase activity	MOLECULAR_FUNCTION	1	0.9999999999035079	0	109	41	12521	0
	GO:0046504	glycerol ether biosynthetic process	BIOLOGICAL_PROCESS	1	0.9999999999924774	0	5	41	12625	0
	GO:0099038	ceramide floppase activity	MOLECULAR_FUNCTION	1	0.9999999999924774	0	5	41	12625	0
	GO:0051099	positive regulation of binding	BIOLOGICAL_PROCESS	1	0.9999999999784965	0	9	41	12621	0
	GO:0099039	sphingolipid translocation	BIOLOGICAL_PROCESS	1	0.9999999999924774	0	5	41	12625	0
	GO:0051097	negative regulation of helicase activity	BIOLOGICAL_PROCESS	1	1.0000000000325322	0	2	41	12628	0
	GO:0051098	regulation of binding	BIOLOGICAL_PROCESS	1	0.9999999999697627	0	39	41	12591	0
	GO:0035822	gene conversion	BIOLOGICAL_PROCESS	1	1.0000000000325322	0	2	41	12628	0
	GO:0035825	homologous recombination	BIOLOGICAL_PROCESS	1	0.9999999999672642	0	25	41	12605	0
	GO:0035821	modulation of process of another organism	BIOLOGICAL_PROCESS	1	0.9999999999596619	0	23	41	12607	0
	GO:1905288	vascular associated smooth muscle cell apoptotic process	BIOLOGICAL_PROCESS	1	0.9999999999659185	0	1	41	12629	0
	GO:0090676	calcium ion transmembrane transport via low voltage-gated calcium channel	BIOLOGICAL_PROCESS	1	1.0000000000325322	0	2	41	12628	0
	GO:1905286	serine-type peptidase complex	CELLULAR_COMPONENT	1	0.9999999999817328	0	7	41	12623	0
	GO:0046519	sphingoid metabolic process	BIOLOGICAL_PROCESS	1	0.9999999999659185	0	1	41	12629	0
	GO:0038098	sequestering of BMP from receptor via BMP binding	BIOLOGICAL_PROCESS	1	1.0000000000325322	0	2	41	12628	0
	GO:0090672	telomerase RNA localization	BIOLOGICAL_PROCESS	1	0.9999999999908349	0	4	41	12626	0
	GO:0090670	RNA localization to Cajal body	BIOLOGICAL_PROCESS	1	0.9999999999908349	0	4	41	12626	0
	GO:0008203	cholesterol metabolic process	BIOLOGICAL_PROCESS	1	0.9999999999994381	0	20	41	12610	0
	GO:0046512	sphingosine biosynthetic process	BIOLOGICAL_PROCESS	1	0.9999999999659185	0	1	41	12629	0
	GO:0038095	Fc-epsilon receptor signaling pathway	BIOLOGICAL_PROCESS	1	0.9999999999659185	0	1	41	12629	0
	GO:0008202	steroid metabolic process	BIOLOGICAL_PROCESS	1	0.9999999999286903	0	80	41	12550	0
	GO:0090671	telomerase RNA localization to Cajal body	BIOLOGICAL_PROCESS	1	0.9999999999908349	0	4	41	12626	0
	GO:0046513	ceramide biosynthetic process	BIOLOGICAL_PROCESS	1	0.9999999999810998	0	15	41	12615	0
	GO:0008201	heparin binding	MOLECULAR_FUNCTION	1	0.9999999999707355	0	21	41	12609	0
	GO:0046511	sphinganine biosynthetic process	BIOLOGICAL_PROCESS	1	0.9999999999659185	0	1	41	12629	0
	GO:0008200	ion channel inhibitor activity	MOLECULAR_FUNCTION	1	0.9999999999946211	0	6	41	12624	0
	GO:0008207	C21-steroid hormone metabolic process	BIOLOGICAL_PROCESS	1	0.9999999999659185	0	1	41	12629	0
	GO:0008206	bile acid metabolic process	BIOLOGICAL_PROCESS	1	0.9999999999784965	0	9	41	12621	0
	GO:0009536	plastid	CELLULAR_COMPONENT	1	0.022436719473476068	1	6	40	12624	51.3415
	GO:0008205	ecdysone metabolic process	BIOLOGICAL_PROCESS	1	0.9999999999842132	0	10	41	12620	0
	GO:0046514	ceramide catabolic process	BIOLOGICAL_PROCESS	1	0.9999999999790326	0	3	41	12627	0
	GO:0038093	Fc receptor signaling pathway	BIOLOGICAL_PROCESS	1	0.9999999999659185	0	1	41	12629	0
	GO:0038092	nodal signaling pathway	BIOLOGICAL_PROCESS	1	1.0000000000325322	0	2	41	12628	0
	GO:0008204	ergosterol metabolic process	BIOLOGICAL_PROCESS	1	0.9999999999659185	0	1	41	12629	0
	GO:0099003	vesicle-mediated transport in synapse	BIOLOGICAL_PROCESS	1	0.9999999999133558	0	131	41	12499	0
	GO:0046520	sphingoid biosynthetic process	BIOLOGICAL_PROCESS	1	0.9999999999659185	0	1	41	12629	0
	GO:0060828	regulation of canonical Wnt signaling pathway	BIOLOGICAL_PROCESS	1	1	0	75	41	12555	0
	GO:0010518	positive regulation of phospholipase activity	BIOLOGICAL_PROCESS	1	0.9999999999659185	0	1	41	12629	0
	GO:0010517	regulation of phospholipase activity	BIOLOGICAL_PROCESS	1	0.9999999999659185	0	1	41	12629	0
	GO:0010511	regulation of phosphatidylinositol biosynthetic process	BIOLOGICAL_PROCESS	1	0.9999999999659185	0	1	41	12629	0
	GO:0010514	induction of conjugation with cellular fusion	BIOLOGICAL_PROCESS	1	0.9999999999659185	0	1	41	12629	0
	GO:0010513	positive regulation of phosphatidylinositol biosynthetic process	BIOLOGICAL_PROCESS	1	0.9999999999659185	0	1	41	12629	0
	GO:0010510	regulation of pyruvate decarboxylation to acetyl-CoA	BIOLOGICAL_PROCESS	1	0.9999999999659185	0	1	41	12629	0
	GO:0046529	imaginal disc fusion, thorax closure	BIOLOGICAL_PROCESS	1	0.9999999999900201	0	11	41	12619	0
	GO:0090685	RNA localization to nucleus	BIOLOGICAL_PROCESS	1	0.9999999999908349	0	4	41	12626	0
	GO:0008210	estrogen metabolic process	BIOLOGICAL_PROCESS	1	0.9999999999946211	0	6	41	12624	0
	GO:0060811	intracellular mRNA localization involved in anterior/posterior axis specification	BIOLOGICAL_PROCESS	1	0.9999999999470478	0	41	41	12589	0
	GO:0008214	protein dealkylation	BIOLOGICAL_PROCESS	1	0.9999999999782168	0	12	41	12618	0
	GO:0038084	vascular endothelial growth factor signaling pathway	BIOLOGICAL_PROCESS	1	0.9999999999790326	0	3	41	12627	0
	GO:0008213	protein alkylation	BIOLOGICAL_PROCESS	1	0.9999999999439494	0	43	41	12587	0
	GO:0038083	peptidyl-tyrosine autophosphorylation	BIOLOGICAL_PROCESS	1	0.9999999999900201	0	11	41	12619	0
	GO:0008211	glucocorticoid metabolic process	BIOLOGICAL_PROCESS	1	0.9999999999917117	0	8	41	12622	0
	GO:0046527	glucosyltransferase activity	MOLECULAR_FUNCTION	1	0.9999999999842132	0	10	41	12620	0
	GO:0099022	vesicle tethering	BIOLOGICAL_PROCESS	1	0.9999999999924774	0	5	41	12625	0
	GO:0046528	imaginal disc fusion	BIOLOGICAL_PROCESS	1	0.9999999999900201	0	11	41	12619	0
	GO:0099023	vesicle tethering complex	CELLULAR_COMPONENT	1	0.9999999999425874	0	32	41	12598	0
	GO:0008217	regulation of blood pressure	BIOLOGICAL_PROCESS	1	0.9999999999782168	0	12	41	12618	0
	GO:0008216	spermidine metabolic process	BIOLOGICAL_PROCESS	1	0.9999999999908349	0	4	41	12626	0
	GO:0060810	intracellular mRNA localization involved in pattern specification process	BIOLOGICAL_PROCESS	1	0.9999999999456618	0	44	41	12586	0
	GO:0008215	spermine metabolic process	BIOLOGICAL_PROCESS	1	0.9999999999790326	0	3	41	12627	0
	GO:0046530	photoreceptor cell differentiation	BIOLOGICAL_PROCESS	1	0.9999999999480302	0	202	41	12428	0
	GO:0045200	establishment of neuroblast polarity	BIOLOGICAL_PROCESS	1	1.0000000000325322	0	2	41	12628	0
	GO:0010526	transposable element silencing	BIOLOGICAL_PROCESS	1	0.9999999999659185	0	1	41	12629	0
	GO:0010523	negative regulation of calcium ion transport into cytosol	BIOLOGICAL_PROCESS	1	0.9999999999659185	0	1	41	12629	0
	GO:0035800	deubiquitinase activator activity	MOLECULAR_FUNCTION	1	0.9999999999659185	0	1	41	12629	0
	GO:0010522	regulation of calcium ion transport into cytosol	BIOLOGICAL_PROCESS	1	1.0000000000325322	0	2	41	12628	0
	GO:0035803	egg coat formation	BIOLOGICAL_PROCESS	1	1.0000000000325322	0	2	41	12628	0
	GO:0010524	positive regulation of calcium ion transport into cytosol	BIOLOGICAL_PROCESS	1	1.0000000000325322	0	2	41	12628	0
	GO:0010521	telomerase inhibitor activity	MOLECULAR_FUNCTION	1	0.9999999999659185	0	1	41	12629	0
	GO:0010520	regulation of reciprocal meiotic recombination	BIOLOGICAL_PROCESS	1	0.9999999999790326	0	3	41	12627	0
	GO:0008261	allatostatin receptor activity	MOLECULAR_FUNCTION	1	0.9999999999790326	0	3	41	12627	0
	GO:0035881	amacrine cell differentiation	BIOLOGICAL_PROCESS	1	0.9999999999659185	0	1	41	12629	0
	GO:0035883	enteroendocrine cell differentiation	BIOLOGICAL_PROCESS	1	0.9999999999900201	0	11	41	12619	0
	GO:0034552	respiratory chain complex II assembly	BIOLOGICAL_PROCESS	1	0.9999999999790326	0	3	41	12627	0
	GO:0034551	mitochondrial respiratory chain complex III assembly	BIOLOGICAL_PROCESS	1	0.9999999999790326	0	3	41	12627	0
	GO:0008263	pyrimidine-specific mismatch base pair DNA N-glycosylase activity	MOLECULAR_FUNCTION	1	0.9999999999924774	0	5	41	12625	0
	GO:0009593	detection of chemical stimulus	BIOLOGICAL_PROCESS	1	0.9999999999607966	0	35	41	12595	0
	GO:0051051	negative regulation of transport	BIOLOGICAL_PROCESS	1	0.9999999999463697	0	54	41	12576	0
	GO:0051052	regulation of DNA metabolic process	BIOLOGICAL_PROCESS	1	0.9999999999139912	0	119	41	12511	0
	GO:0051050	positive regulation of transport	BIOLOGICAL_PROCESS	1	0.38071822937479993	1	146	40	12484	2.10992
	GO:0008266	poly(U) RNA binding	MOLECULAR_FUNCTION	1	0.9999999999583394	0	16	41	12614	0
	GO:0051048	negative regulation of secretion	BIOLOGICAL_PROCESS	1	0.9999999999707355	0	21	41	12609	0
	GO:0051049	regulation of transport	BIOLOGICAL_PROCESS	1	0.9999999999433311	1	302	40	12328	1.02003
	GO:0051046	regulation of secretion	BIOLOGICAL_PROCESS	1	0.9999999999307329	0	94	41	12536	0
	GO:0051047	positive regulation of secretion	BIOLOGICAL_PROCESS	1	0.9999999999697627	0	39	41	12591	0
	GO:0033212	iron import into cell	BIOLOGICAL_PROCESS	1	0.9999999999817328	0	7	41	12623	0
	GO:0035879	plasma membrane lactate transport	BIOLOGICAL_PROCESS	1	0.9999999999659185	0	1	41	12629	0
	GO:0033211	adiponectin-activated signaling pathway	BIOLOGICAL_PROCESS	1	1.0000000000325322	0	2	41	12628	0
	GO:0033218	amide binding	MOLECULAR_FUNCTION	1	0.9999999999209466	0	68	41	12562	0
	GO:0035873	lactate transmembrane transport	BIOLOGICAL_PROCESS	1	0.9999999999659185	0	1	41	12629	0
	GO:0090659	walking behavior	BIOLOGICAL_PROCESS	1	1	0	17	41	12613	0
	GO:0033215	reductive iron assimilation	BIOLOGICAL_PROCESS	1	0.9999999999790326	0	3	41	12627	0
	GO:0010592	positive regulation of lamellipodium assembly	BIOLOGICAL_PROCESS	1	0.9999999999810998	0	15	41	12615	0
	GO:0010591	regulation of lamellipodium assembly	BIOLOGICAL_PROCESS	1	0.9999999999417929	0	24	41	12606	0
	GO:0008270	zinc ion binding	MOLECULAR_FUNCTION	1	0.9999999999073533	1	520	40	12110	0.592402
	GO:0090665	glycoprotein complex	CELLULAR_COMPONENT	1	0.9999999999924774	0	5	41	12625	0
	GO:0010594	regulation of endothelial cell migration	BIOLOGICAL_PROCESS	1	0.9999999999810998	0	15	41	12615	0
	GO:0035871	protein K11-linked deubiquitination	BIOLOGICAL_PROCESS	1	1.0000000000325322	0	2	41	12628	0
	GO:0090666	scaRNA localization to Cajal body	BIOLOGICAL_PROCESS	1	0.9999999999790326	0	3	41	12627	0
	GO:0008276	protein methyltransferase activity	MOLECULAR_FUNCTION	1	0.9999999999564311	0	62	41	12568	0
	GO:0008275	gamma-tubulin small complex	CELLULAR_COMPONENT	1	0.9999999999659185	0	1	41	12629	0
	GO:0090661	box H/ACA telomerase RNP complex	CELLULAR_COMPONENT	1	0.9999999999659185	0	1	41	12629	0
	GO:0008278	cohesin complex	CELLULAR_COMPONENT	1	0.9999999999946211	0	6	41	12624	0
	GO:0008277	regulation of G protein-coupled receptor signaling pathway	BIOLOGICAL_PROCESS	1	0.9999999999685925	0	33	41	12597	0
	GO:0051059	NF-kappaB binding	MOLECULAR_FUNCTION	1	1.0000000000325322	0	2	41	12628	0
	GO:0051057	positive regulation of small GTPase mediated signal transduction	BIOLOGICAL_PROCESS	1	0.9999999999596619	0	23	41	12607	0
	GO:0033209	tumor necrosis factor-mediated signaling pathway	BIOLOGICAL_PROCESS	1	0.9999999999924774	0	5	41	12625	0
	GO:0051058	negative regulation of small GTPase mediated signal transduction	BIOLOGICAL_PROCESS	1	0.9999999999810998	0	15	41	12615	0
	GO:0051055	negative regulation of lipid biosynthetic process	BIOLOGICAL_PROCESS	1	0.9999999999908349	0	4	41	12626	0
	GO:0051056	regulation of small GTPase mediated signal transduction	BIOLOGICAL_PROCESS	1	0.9999999999283753	0	64	41	12566	0
	GO:0051053	negative regulation of DNA metabolic process	BIOLOGICAL_PROCESS	1	1	0	46	41	12584	0
	GO:0051054	positive regulation of DNA metabolic process	BIOLOGICAL_PROCESS	1	0.9999999999354178	0	50	41	12580	0
	GO:0033202	DNA helicase complex	CELLULAR_COMPONENT	1	0.9999999999790326	0	3	41	12627	0
	GO:0035867	alphav-beta3 integrin-IGF-1-IGF1R complex	CELLULAR_COMPONENT	1	0.9999999999659185	0	1	41	12629	0
	GO:0035869	ciliary transition zone	CELLULAR_COMPONENT	1	0.9999999999817328	0	7	41	12623	0
	GO:0033206	meiotic cytokinesis	BIOLOGICAL_PROCESS	1	0.9999999999707355	0	21	41	12609	0
	GO:0035864	response to potassium ion	BIOLOGICAL_PROCESS	1	0.9999999999946211	0	6	41	12624	0
	GO:0010587	miRNA catabolic process	BIOLOGICAL_PROCESS	1	0.9999999999790326	0	3	41	12627	0
	GO:0010586	miRNA metabolic process	BIOLOGICAL_PROCESS	1	0.9999999999784965	0	9	41	12621	0
	GO:0035860	glial cell-derived neurotrophic factor receptor signaling pathway	BIOLOGICAL_PROCESS	1	1.0000000000325322	0	2	41	12628	0
	GO:0010561	negative regulation of glycoprotein biosynthetic process	BIOLOGICAL_PROCESS	1	0.9999999999659185	0	1	41	12629	0
	GO:0035861	site of double-strand break	CELLULAR_COMPONENT	1	0.9999999999900201	0	11	41	12619	0
	GO:0010560	positive regulation of glycoprotein biosynthetic process	BIOLOGICAL_PROCESS	1	0.9999999999659185	0	1	41	12629	0
	GO:0090630	activation of GTPase activity	BIOLOGICAL_PROCESS	1	0.9999999999672642	0	25	41	12605	0
	GO:0008241	peptidyl-dipeptidase activity	MOLECULAR_FUNCTION	1	1.0000000000325322	0	2	41	12628	0
	GO:0008240	tripeptidyl-peptidase activity	MOLECULAR_FUNCTION	1	0.9999999999659185	0	1	41	12629	0
	GO:0047809	D-lactate dehydrogenase activity	MOLECULAR_FUNCTION	1	0.9999999999659185	0	1	41	12629	0
	GO:0047804	cysteine-S-conjugate beta-lyase activity	MOLECULAR_FUNCTION	1	0.9999999999659185	0	1	41	12629	0
	GO:0035859	Seh1-associated complex	CELLULAR_COMPONENT	1	0.9999999999908349	0	4	41	12626	0
	GO:0010559	regulation of glycoprotein biosynthetic process	BIOLOGICAL_PROCESS	1	1.0000000000325322	0	2	41	12628	0
	GO:0010556	regulation of macromolecule biosynthetic process	BIOLOGICAL_PROCESS	1	0.9999999999712046	6	2043	35	10587	0.904695
	GO:0035855	megakaryocyte development	BIOLOGICAL_PROCESS	1	1.0000000000325322	0	2	41	12628	0
	GO:0010558	negative regulation of macromolecule biosynthetic process	BIOLOGICAL_PROCESS	1	0.7276175253441532	1	706	40	11924	0.43633
	GO:0010557	positive regulation of macromolecule biosynthetic process	BIOLOGICAL_PROCESS	1	0.7245103731323966	1	675	40	11955	0.456369
	GO:0009581	detection of external stimulus	BIOLOGICAL_PROCESS	1	0.9999999999374435	0	61	41	12569	0
	GO:0008250	oligosaccharyltransferase complex	CELLULAR_COMPONENT	1	0.9999999999917117	0	8	41	12622	0
	GO:0010570	regulation of filamentous growth	BIOLOGICAL_PROCESS	1	0.9999999999659185	0	1	41	12629	0
	GO:0090646	mitochondrial tRNA processing	BIOLOGICAL_PROCESS	1	0.9999999999790326	0	3	41	12627	0
	GO:0035850	epithelial cell differentiation involved in kidney development	BIOLOGICAL_PROCESS	1	0.9999999999946211	0	6	41	12624	0
	GO:0009584	detection of visible light	BIOLOGICAL_PROCESS	1	0.9999999999417929	0	24	41	12606	0
	GO:0008253	5'-nucleotidase activity	MOLECULAR_FUNCTION	1	0.9999999999784965	0	9	41	12621	0
	GO:0009583	detection of light stimulus	BIOLOGICAL_PROCESS	1	0.9999999999307019	0	47	41	12583	0
	GO:0008252	nucleotidase activity	MOLECULAR_FUNCTION	1	0.9999999999784965	0	9	41	12621	0
	GO:0009582	detection of abiotic stimulus	BIOLOGICAL_PROCESS	1	0.9999999999374435	0	61	41	12569	0
	GO:0008251	tRNA-specific adenosine deaminase activity	MOLECULAR_FUNCTION	1	0.9999999999790326	0	3	41	12627	0
	GO:0008258	head involution	BIOLOGICAL_PROCESS	1	1	0	17	41	12613	0
	GO:0051084	'de novo' post-translational protein folding	BIOLOGICAL_PROCESS	1	1.0000000000325322	0	2	41	12628	0
	GO:0051082	unfolded protein binding	MOLECULAR_FUNCTION	1	0.11603495292550693	1	37	40	12593	8.32564
	GO:0008255	ecdysis-triggering hormone activity	MOLECULAR_FUNCTION	1	0.9999999999908349	0	4	41	12626	0
	GO:0051081	nuclear membrane disassembly	BIOLOGICAL_PROCESS	1	0.9999999999908349	0	4	41	12626	0
	GO:0034518	RNA cap binding complex	CELLULAR_COMPONENT	1	0.9999999999782168	0	12	41	12618	0
	GO:0034512	box C/D sno(s)RNA binding	MOLECULAR_FUNCTION	1	0.9999999999659185	0	1	41	12629	0
	GO:0034511	U3 snoRNA binding	MOLECULAR_FUNCTION	1	0.9999999999790326	0	3	41	12627	0
	GO:0010566	regulation of ketone biosynthetic process	BIOLOGICAL_PROCESS	1	0.9999999999659185	0	1	41	12629	0
	GO:0010569	regulation of double-strand break repair via homologous recombination	BIOLOGICAL_PROCESS	1	1	0	17	41	12613	0
	GO:0010563	negative regulation of phosphorus metabolic process	BIOLOGICAL_PROCESS	1	0.9999999999343818	0	49	41	12581	0
	GO:0034515	proteasome storage granule	CELLULAR_COMPONENT	1	0.9999999999659185	0	1	41	12629	0
	GO:0010562	positive regulation of phosphorus metabolic process	BIOLOGICAL_PROCESS	1	0.9999999999000608	0	110	41	12520	0
	GO:0010565	regulation of ketone metabolic process	BIOLOGICAL_PROCESS	1	0.9999999999810998	0	15	41	12615	0
	GO:0010564	regulation of cell cycle process	BIOLOGICAL_PROCESS	1	0.5031541667073477	1	213	40	12417	1.44624
	GO:0034513	box H/ACA snoRNA binding	MOLECULAR_FUNCTION	1	0.9999999999659185	0	1	41	12629	0
	GO:0033260	nuclear DNA replication	BIOLOGICAL_PROCESS	1	1	0	17	41	12613	0
	GO:0034596	phosphatidylinositol phosphate 4-phosphatase activity	MOLECULAR_FUNCTION	1	0.9999999999908349	0	4	41	12626	0
	GO:0034595	phosphatidylinositol phosphate 5-phosphatase activity	MOLECULAR_FUNCTION	1	0.9999999999924774	0	5	41	12625	0
	GO:0033263	CORVET complex	CELLULAR_COMPONENT	1	0.9999999999924774	0	5	41	12625	0
	GO:0034594	phosphatidylinositol trisphosphate phosphatase activity	MOLECULAR_FUNCTION	1	0.9999999999790326	0	3	41	12627	0
	GO:0034593	phosphatidylinositol bisphosphate phosphatase activity	MOLECULAR_FUNCTION	1	0.9999999999900201	0	11	41	12619	0
	GO:1901741	positive regulation of myoblast fusion	BIOLOGICAL_PROCESS	1	0.9999999999924774	0	5	41	12625	0
	GO:0046578	regulation of Ras protein signal transduction	BIOLOGICAL_PROCESS	1	0.9999999999456618	0	44	41	12586	0
	GO:0046579	positive regulation of Ras protein signal transduction	BIOLOGICAL_PROCESS	1	0.9999999999548236	0	18	41	12612	0
	GO:0046581	intercellular canaliculus	CELLULAR_COMPONENT	1	0.9999999999924774	0	5	41	12625	0
	GO:1900407	regulation of cellular response to oxidative stress	BIOLOGICAL_PROCESS	1	0.9999999999548236	0	18	41	12612	0
	GO:0045251	electron transfer flavoprotein complex	CELLULAR_COMPONENT	1	1.0000000000325322	0	2	41	12628	0
	GO:0160128	pH-gated monoatomic ion channel activity	MOLECULAR_FUNCTION	1	0.9999999999659185	0	1	41	12629	0
	GO:1901739	regulation of myoblast fusion	BIOLOGICAL_PROCESS	1	0.9999999999917117	0	8	41	12622	0
	GO:0046580	negative regulation of Ras protein signal transduction	BIOLOGICAL_PROCESS	1	0.9999999999784965	0	9	41	12621	0
	GO:1900408	negative regulation of cellular response to oxidative stress	BIOLOGICAL_PROCESS	1	0.9999999999924774	0	5	41	12625	0
	GO:0045254	pyruvate dehydrogenase complex	CELLULAR_COMPONENT	1	1.0000000000325322	0	2	41	12628	0
	GO:0070200	establishment of protein localization to telomere	BIOLOGICAL_PROCESS	1	0.9999999999659185	0	1	41	12629	0
	GO:0045252	oxoglutarate dehydrogenase complex	CELLULAR_COMPONENT	1	0.9999999999784965	0	9	41	12621	0
	GO:0046583	monoatomic cation efflux transmembrane transporter activity	MOLECULAR_FUNCTION	1	1.0000000000325322	0	2	41	12628	0
	GO:0095500	acetylcholine receptor signaling pathway	BIOLOGICAL_PROCESS	1	0.9999999999817328	0	7	41	12623	0
	GO:0070203	regulation of establishment of protein localization to telomere	BIOLOGICAL_PROCESS	1	0.9999999999659185	0	1	41	12629	0
	GO:0070201	regulation of establishment of protein localization	BIOLOGICAL_PROCESS	1	0.2513287500054059	1	88	40	12542	3.50055
	GO:0034587	piRNA processing	BIOLOGICAL_PROCESS	1	0.9999999999680164	0	19	41	12611	0
	GO:0071532	ankyrin repeat binding	MOLECULAR_FUNCTION	1	1.0000000000325322	0	2	41	12628	0
	GO:0070202	regulation of establishment of protein localization to chromosome	BIOLOGICAL_PROCESS	1	0.9999999999659185	0	1	41	12629	0
	GO:0070207	protein homotrimerization	BIOLOGICAL_PROCESS	1	0.9999999999659185	0	1	41	12629	0
	GO:0071539	protein localization to centrosome	BIOLOGICAL_PROCESS	1	0.9999999999790326	0	3	41	12627	0
	GO:0070206	protein trimerization	BIOLOGICAL_PROCESS	1	0.9999999999659185	0	1	41	12629	0
	GO:0034584	piRNA binding	MOLECULAR_FUNCTION	1	0.9999999999817328	0	7	41	12623	0
	GO:0045259	proton-transporting ATP synthase complex	CELLULAR_COMPONENT	1	0.9999999999782168	0	12	41	12618	0
	GO:1900425	negative regulation of defense response to bacterium	BIOLOGICAL_PROCESS	1	0.9999999999946211	0	6	41	12624	0
	GO:1900424	regulation of defense response to bacterium	BIOLOGICAL_PROCESS	1	0.9999999999880893	0	13	41	12617	0
	GO:1900426	positive regulation of defense response to bacterium	BIOLOGICAL_PROCESS	1	0.9999999999817328	0	7	41	12623	0
	GO:0046596	regulation of viral entry into host cell	BIOLOGICAL_PROCESS	1	0.9999999999659185	0	1	41	12629	0
	GO:0004703	G protein-coupled receptor kinase activity	MOLECULAR_FUNCTION	1	0.9999999999924774	0	5	41	12625	0
	GO:0046594	maintenance of pole plasm mRNA location	BIOLOGICAL_PROCESS	1	0.9999999999946211	0	6	41	12624	0
	GO:0004706	JUN kinase kinase kinase activity	MOLECULAR_FUNCTION	1	0.9999999999917117	0	8	41	12622	0
	GO:0004705	JUN kinase activity	MOLECULAR_FUNCTION	1	0.9999999999784965	0	9	41	12621	0
	GO:0004708	MAP kinase kinase activity	MOLECULAR_FUNCTION	1	0.9999999999946211	0	6	41	12624	0
	GO:0004707	MAP kinase activity	MOLECULAR_FUNCTION	1	0.9999999999784965	0	9	41	12621	0
	GO:0004709	MAP kinase kinase kinase activity	MOLECULAR_FUNCTION	1	1	0	17	41	12613	0
	GO:0071526	semaphorin-plexin signaling pathway	BIOLOGICAL_PROCESS	1	1	0	17	41	12613	0
	GO:0008283	cell population proliferation	BIOLOGICAL_PROCESS	1	0.6301243055174368	0	350	41	12280	0
	GO:0008287	protein serine/threonine phosphatase complex	CELLULAR_COMPONENT	1	0.9999999999849982	0	22	41	12608	0
	GO:0099091	postsynaptic specialization, intracellular component	CELLULAR_COMPONENT	1	1.0000000000325322	0	2	41	12628	0
	GO:0033243	positive regulation of amine catabolic process	BIOLOGICAL_PROCESS	1	0.9999999999659185	0	1	41	12629	0
	GO:0008286	insulin receptor signaling pathway	BIOLOGICAL_PROCESS	1	0.9999999999311838	0	58	41	12572	0
	GO:0099092	postsynaptic density, intracellular component	CELLULAR_COMPONENT	1	1.0000000000325322	0	2	41	12628	0
	GO:0008285	negative regulation of cell population proliferation	BIOLOGICAL_PROCESS	1	0.9999999999307329	0	94	41	12536	0
	GO:0033241	regulation of amine catabolic process	BIOLOGICAL_PROCESS	1	0.9999999999659185	0	1	41	12629	0
	GO:1900430	positive regulation of filamentous growth of a population of unicellular organisms	BIOLOGICAL_PROCESS	1	0.9999999999659185	0	1	41	12629	0
	GO:0008284	positive regulation of cell population proliferation	BIOLOGICAL_PROCESS	1	1	0	99	41	12531	0
	GO:0033240	positive regulation of amine metabolic process	BIOLOGICAL_PROCESS	1	0.9999999999659185	0	1	41	12629	0
	GO:0099095	ligand-gated monoatomic anion channel activity	MOLECULAR_FUNCTION	1	0.9999999999548236	0	18	41	12612	0
	GO:0008289	lipid binding	MOLECULAR_FUNCTION	1	0.5144914193530835	1	220	40	12410	1.40022
	GO:0046598	positive regulation of viral entry into host cell	BIOLOGICAL_PROCESS	1	0.9999999999659185	0	1	41	12629	0
	GO:0008288	boss receptor activity	MOLECULAR_FUNCTION	1	0.9999999999924774	0	5	41	12625	0
	GO:0099094	ligand-gated monoatomic cation channel activity	MOLECULAR_FUNCTION	1	0.9999999999285434	0	66	41	12564	0
	GO:0045273	respiratory chain complex II (succinate dehydrogenase)	CELLULAR_COMPONENT	1	0.9999999999790326	0	3	41	12627	0
	GO:1900428	regulation of filamentous growth of a population of unicellular organisms	BIOLOGICAL_PROCESS	1	0.9999999999659185	0	1	41	12629	0
	GO:0045271	respiratory chain complex I	CELLULAR_COMPONENT	1	0.9999999999707355	0	21	41	12609	0
	GO:0045277	respiratory chain complex IV	CELLULAR_COMPONENT	1	0.9999999999790326	0	3	41	12627	0
	GO:0045275	respiratory chain complex III	CELLULAR_COMPONENT	1	0.9999999999817328	0	7	41	12623	0
	GO:0033235	positive regulation of protein sumoylation	BIOLOGICAL_PROCESS	1	0.9999999999659185	0	1	41	12629	0
	GO:0071554	cell wall organization or biogenesis	BIOLOGICAL_PROCESS	1	1.0000000000325322	0	2	41	12628	0
	GO:0071555	cell wall organization	BIOLOGICAL_PROCESS	1	0.9999999999659185	0	1	41	12629	0
	GO:0033233	regulation of protein sumoylation	BIOLOGICAL_PROCESS	1	0.9999999999659185	0	1	41	12629	0
	GO:0070229	negative regulation of lymphocyte apoptotic process	BIOLOGICAL_PROCESS	1	1.0000000000325322	0	2	41	12628	0
	GO:0010596	negative regulation of endothelial cell migration	BIOLOGICAL_PROCESS	1	0.9999999999659185	0	1	41	12629	0
	GO:0010595	positive regulation of endothelial cell migration	BIOLOGICAL_PROCESS	1	0.9999999999489566	0	14	41	12616	0
	GO:0033239	negative regulation of amine metabolic process	BIOLOGICAL_PROCESS	1	0.9999999999659185	0	1	41	12629	0
	GO:0033238	regulation of amine metabolic process	BIOLOGICAL_PROCESS	1	0.9999999999900201	0	11	41	12619	0
	GO:0070227	lymphocyte apoptotic process	BIOLOGICAL_PROCESS	1	0.9999999999924774	0	5	41	12625	0
	GO:0160102	tRNA (guanine(10)-N2)-methyltransferase activity	MOLECULAR_FUNCTION	1	0.9999999999659185	0	1	41	12629	0
	GO:0071558	histone H3K27me2/H3K27me3 demethylase activity	MOLECULAR_FUNCTION	1	0.9999999999790326	0	3	41	12627	0
	GO:0035898	parathyroid hormone secretion	BIOLOGICAL_PROCESS	1	0.9999999999924774	0	5	41	12625	0
	GO:0071559	response to transforming growth factor beta	BIOLOGICAL_PROCESS	1	0.9999999999679783	0	34	41	12596	0
	GO:0070228	regulation of lymphocyte apoptotic process	BIOLOGICAL_PROCESS	1	0.9999999999908349	0	4	41	12626	0
	GO:0008294	calcium- and calmodulin-responsive adenylate cyclase activity	MOLECULAR_FUNCTION	1	0.9999999999659185	0	1	41	12629	0
	GO:0035891	exit from host cell	BIOLOGICAL_PROCESS	1	0.9999999999908349	0	4	41	12626	0
	GO:0008293	torso signaling pathway	BIOLOGICAL_PROCESS	1	0.9999999999489566	0	14	41	12616	0
	GO:0008292	acetylcholine biosynthetic process	BIOLOGICAL_PROCESS	1	0.9999999999659185	0	1	41	12629	0
	GO:0008291	acetylcholine metabolic process	BIOLOGICAL_PROCESS	1	0.9999999999908349	0	4	41	12626	0
	GO:0008298	intracellular mRNA localization	BIOLOGICAL_PROCESS	1	0.9999999999188711	0	55	41	12575	0
	GO:0008297	single-stranded DNA exodeoxyribonuclease activity	MOLECULAR_FUNCTION	1	0.9999999999817328	0	7	41	12623	0
	GO:0008296	3'-5'-DNA exonuclease activity	MOLECULAR_FUNCTION	1	0.9999999999548236	0	18	41	12612	0
	GO:0008295	spermidine biosynthetic process	BIOLOGICAL_PROCESS	1	0.9999999999908349	0	4	41	12626	0
	GO:0008299	isoprenoid biosynthetic process	BIOLOGICAL_PROCESS	1	0.10155329564111314	1	32	40	12598	9.62652
	GO:0045283	fumarate reductase complex	CELLULAR_COMPONENT	1	1.0000000000325322	0	2	41	12628	0
	GO:0071541	eukaryotic translation initiation factor 3 complex, eIF3m	CELLULAR_COMPONENT	1	0.9999999999924774	0	5	41	12625	0
	GO:0071542	dopaminergic neuron differentiation	BIOLOGICAL_PROCESS	1	0.9999999999782168	0	12	41	12618	0
	GO:0071540	eukaryotic translation initiation factor 3 complex, eIF3e	CELLULAR_COMPONENT	1	0.9999999999817328	0	7	41	12623	0
	GO:0071545	inositol phosphate catabolic process	BIOLOGICAL_PROCESS	1	1.0000000000325322	0	2	41	12628	0
	GO:0070212	protein poly-ADP-ribosylation	BIOLOGICAL_PROCESS	1	0.9999999999659185	0	1	41	12629	0
	GO:0034553	mitochondrial respiratory chain complex II assembly	BIOLOGICAL_PROCESS	1	0.9999999999790326	0	3	41	12627	0
	GO:0070213	protein auto-ADP-ribosylation	BIOLOGICAL_PROCESS	1	0.9999999999659185	0	1	41	12629	0
	GO:0008290	F-actin capping protein complex	CELLULAR_COMPONENT	1	1.0000000000325322	0	2	41	12628	0
	GO:0071549	cellular response to dexamethasone stimulus	BIOLOGICAL_PROCESS	1	0.9999999999790326	0	3	41	12627	0
	GO:0035886	vascular associated smooth muscle cell differentiation	BIOLOGICAL_PROCESS	1	1.0000000000325322	0	2	41	12628	0
	GO:0033227	dsRNA transport	BIOLOGICAL_PROCESS	1	0.9999999999680164	0	19	41	12611	0
	GO:0071548	response to dexamethasone	BIOLOGICAL_PROCESS	1	0.9999999999790326	0	3	41	12627	0
	GO:0016722	oxidoreductase activity, acting on metal ions	MOLECULAR_FUNCTION	1	0.9999999999946211	0	6	41	12624	0
	GO:0016723	oxidoreductase activity, acting on metal ions, NAD or NADP as acceptor	MOLECULAR_FUNCTION	1	0.9999999999659185	0	1	41	12629	0
	GO:0016724	oxidoreductase activity, acting on metal ions, oxygen as acceptor	MOLECULAR_FUNCTION	1	0.9999999999924774	0	5	41	12625	0
	GO:0016725	oxidoreductase activity, acting on CH or CH2 groups	MOLECULAR_FUNCTION	1	0.9999999999917117	0	8	41	12622	0
	GO:0016726	oxidoreductase activity, acting on CH or CH2 groups, NAD or NADP as acceptor	MOLECULAR_FUNCTION	1	0.9999999999659185	0	1	41	12629	0
	GO:0016728	oxidoreductase activity, acting on CH or CH2 groups, disulfide as acceptor	MOLECULAR_FUNCTION	1	0.9999999999946211	0	6	41	12624	0
	GO:0046534	positive regulation of photoreceptor cell differentiation	BIOLOGICAL_PROCESS	1	0.9999999999817328	0	7	41	12623	0
	GO:0060844	arterial endothelial cell fate commitment	BIOLOGICAL_PROCESS	1	1.0000000000325322	0	2	41	12628	0
	GO:0046532	regulation of photoreceptor cell differentiation	BIOLOGICAL_PROCESS	1	0.9999999999679783	0	34	41	12596	0
	GO:0060846	blood vessel endothelial cell fate commitment	BIOLOGICAL_PROCESS	1	1.0000000000325322	0	2	41	12628	0
	GO:0045201	maintenance of neuroblast polarity	BIOLOGICAL_PROCESS	1	0.9999999999659185	0	1	41	12629	0
	GO:0045202	synapse	CELLULAR_COMPONENT	1	0.40705575636841207	0	481	41	12149	0
	GO:0046533	negative regulation of photoreceptor cell differentiation	BIOLOGICAL_PROCESS	1	1	0	17	41	12613	0
	GO:0060847	endothelial cell fate specification	BIOLOGICAL_PROCESS	1	1.0000000000325322	0	2	41	12628	0
	GO:0099072	regulation of postsynaptic membrane neurotransmitter receptor levels	BIOLOGICAL_PROCESS	1	0.9999999999790326	0	3	41	12627	0
	GO:1901701	cellular response to oxygen-containing compound	BIOLOGICAL_PROCESS	1	0.9999999999512638	0	230	41	12400	0
	GO:0060840	artery development	BIOLOGICAL_PROCESS	1	0.9999999999917117	0	8	41	12622	0
	GO:0004740	pyruvate dehydrogenase (acetyl-transferring) kinase activity	MOLECULAR_FUNCTION	1	0.9999999999790326	0	3	41	12627	0
	GO:1901700	response to oxygen-containing compound	BIOLOGICAL_PROCESS	1	0.9999999999060828	1	362	40	12268	0.850963
	GO:0060841	venous blood vessel development	BIOLOGICAL_PROCESS	1	1.0000000000325322	0	2	41	12628	0
	GO:0099078	BORC complex	CELLULAR_COMPONENT	1	0.9999999999817328	0	7	41	12623	0
	GO:0046536	dosage compensation complex	CELLULAR_COMPONENT	1	0.9999999999817328	0	7	41	12623	0
	GO:0060842	arterial endothelial cell differentiation	BIOLOGICAL_PROCESS	1	1.0000000000325322	0	2	41	12628	0
	GO:0004742	dihydrolipoyllysine-residue acetyltransferase activity	MOLECULAR_FUNCTION	1	0.9999999999659185	0	1	41	12629	0
	GO:0003401	axis elongation	BIOLOGICAL_PROCESS	1	0.9999999999900201	0	11	41	12619	0
	GO:0004733	pyridoxamine phosphate oxidase activity	MOLECULAR_FUNCTION	1	0.9999999999659185	0	1	41	12629	0
	GO:0004735	pyrroline-5-carboxylate reductase activity	MOLECULAR_FUNCTION	1	0.9999999999659185	0	1	41	12629	0
	GO:0099068	postsynapse assembly	BIOLOGICAL_PROCESS	1	0.9999999999908349	0	4	41	12626	0
	GO:0099069	synaptic vesicle tethering involved in synaptic vesicle exocytosis	BIOLOGICAL_PROCESS	1	1.0000000000325322	0	2	41	12628	0
	GO:0045211	postsynaptic membrane	CELLULAR_COMPONENT	1	0.9999999999310765	0	73	41	12557	0
	GO:0004736	pyruvate carboxylase activity	MOLECULAR_FUNCTION	1	0.9999999999908349	0	4	41	12626	0
	GO:0003407	neural retina development	BIOLOGICAL_PROCESS	1	0.9999999999583394	0	16	41	12614	0
	GO:0004739	pyruvate dehydrogenase (acetyl-transferring) activity	MOLECULAR_FUNCTION	1	0.9999999999908349	0	4	41	12626	0
	GO:0046540	U4/U6 x U5 tri-snRNP complex	CELLULAR_COMPONENT	1	0.9999999999849982	0	22	41	12608	0
	GO:0160167	oxoadipate dehydrogenase complex	CELLULAR_COMPONENT	1	0.9999999999659185	0	1	41	12629	0
	GO:0016712	oxidoreductase activity, acting on paired donors, with incorporation or reduction of molecular oxygen, reduced flavin or flavoprotein as one donor, and incorporation of one atom of oxygen	MOLECULAR_FUNCTION	1	0.9999999999908349	0	4	41	12626	0
	GO:0033293	monocarboxylic acid binding	MOLECULAR_FUNCTION	1	0.9999999999880893	0	13	41	12617	0
	GO:0016713	oxidoreductase activity, acting on paired donors, with incorporation or reduction of molecular oxygen, reduced iron-sulfur protein as one donor, and incorporation of one atom of oxygen	MOLECULAR_FUNCTION	1	0.9999999999659185	0	1	41	12629	0
	GO:0016714	oxidoreductase activity, acting on paired donors, with incorporation or reduction of molecular oxygen, reduced pteridine as one donor, and incorporation of one atom of oxygen	MOLECULAR_FUNCTION	1	0.9999999999924774	0	5	41	12625	0
	GO:0016715	oxidoreductase activity, acting on paired donors, with incorporation or reduction of molecular oxygen, reduced ascorbate as one donor, and incorporation of one atom of oxygen	MOLECULAR_FUNCTION	1	0.9999999999659185	0	1	41	12629	0
	GO:0016716	oxidoreductase activity, acting on paired donors, with incorporation or reduction of molecular oxygen, another compound as one donor, and incorporation of one atom of oxygen	MOLECULAR_FUNCTION	1	0.9999999999924774	0	5	41	12625	0
	GO:0016717	oxidoreductase activity, acting on paired donors, with oxidation of a pair of donors resulting in the reduction of molecular oxygen to two molecules of water	MOLECULAR_FUNCTION	1	0.053639361063483146	1	16	40	12614	19.253
	GO:0033296	rhamnose binding	MOLECULAR_FUNCTION	1	0.9999999999908349	0	4	41	12626	0
	GO:0099084	postsynaptic specialization organization	BIOLOGICAL_PROCESS	1	1.0000000000325322	0	2	41	12628	0
	GO:0046545	development of primary female sexual characteristics	BIOLOGICAL_PROCESS	1	0.9999999999513483	0	29	41	12601	0
	GO:0046546	development of primary male sexual characteristics	BIOLOGICAL_PROCESS	1	0.9999999999489566	0	14	41	12616	0
	GO:0046543	development of secondary female sexual characteristics	BIOLOGICAL_PROCESS	1	0.9999999999659185	0	1	41	12629	0
	GO:0060836	lymphatic endothelial cell differentiation	BIOLOGICAL_PROCESS	1	0.9999999999659185	0	1	41	12629	0
	GO:0033290	eukaryotic 48S preinitiation complex	CELLULAR_COMPONENT	1	0.9999999999849982	0	22	41	12608	0
	GO:0045218	zonula adherens maintenance	BIOLOGICAL_PROCESS	1	0.9999999999659185	0	1	41	12629	0
	GO:0046549	retinal cone cell development	BIOLOGICAL_PROCESS	1	0.9999999999659185	0	1	41	12629	0
	GO:0004750	D-ribulose-phosphate 3-epimerase activity	MOLECULAR_FUNCTION	1	1.0000000000325322	0	2	41	12628	0
	GO:0099086	synaptonemal structure	CELLULAR_COMPONENT	1	0.9999999999924774	0	5	41	12625	0
	GO:0045216	cell-cell junction organization	BIOLOGICAL_PROCESS	1	0.9999999999295855	0	83	41	12547	0
	GO:0004753	saccharopine dehydrogenase activity	MOLECULAR_FUNCTION	1	0.9999999999659185	0	1	41	12629	0
	GO:0045217	cell-cell junction maintenance	BIOLOGICAL_PROCESS	1	0.9999999999924774	0	5	41	12625	0
	GO:0004743	pyruvate kinase activity	MOLECULAR_FUNCTION	1	1.0000000000325322	0	2	41	12628	0
	GO:0046552	photoreceptor cell fate commitment	BIOLOGICAL_PROCESS	1	0.9999999999113073	0	108	41	12522	0
	GO:0004748	ribonucleoside-diphosphate reductase activity, thioredoxin disulfide as acceptor	MOLECULAR_FUNCTION	1	0.9999999999790326	0	3	41	12627	0
	GO:0060837	blood vessel endothelial cell differentiation	BIOLOGICAL_PROCESS	1	0.9999999999790326	0	3	41	12627	0
	GO:0060838	lymphatic endothelial cell fate commitment	BIOLOGICAL_PROCESS	1	0.9999999999659185	0	1	41	12629	0
	GO:0060839	endothelial cell fate commitment	BIOLOGICAL_PROCESS	1	0.9999999999790326	0	3	41	12627	0
	GO:0004749	ribose phosphate diphosphokinase activity	MOLECULAR_FUNCTION	1	0.9999999999917117	0	8	41	12622	0
	GO:0104004	cellular response to environmental stimulus	BIOLOGICAL_PROCESS	1	0.9999999999310765	0	73	41	12557	0
	GO:0016721	oxidoreductase activity, acting on superoxide radicals as acceptor	MOLECULAR_FUNCTION	1	0.9999999999790326	0	3	41	12627	0
	GO:0016701	oxidoreductase activity, acting on single donors with incorporation of molecular oxygen	MOLECULAR_FUNCTION	1	0.9999999999548236	0	18	41	12612	0
	GO:0016702	oxidoreductase activity, acting on single donors with incorporation of molecular oxygen, incorporation of two atoms of oxygen	MOLECULAR_FUNCTION	1	0.9999999999548236	0	18	41	12612	0
	GO:0033280	response to vitamin D	BIOLOGICAL_PROCESS	1	0.9999999999659185	0	1	41	12629	0
	GO:0016705	oxidoreductase activity, acting on paired donors, with incorporation or reduction of molecular oxygen	MOLECULAR_FUNCTION	1	0.2586244173516465	1	91	40	12539	3.38515
	GO:0016706	2-oxoglutarate-dependent dioxygenase activity	MOLECULAR_FUNCTION	1	0.9999999999191631	0	28	41	12602	0
	GO:0033285	ATPase-coupled monocarboxylic acid transmembrane transporter activity	MOLECULAR_FUNCTION	1	0.9999999999659185	0	1	41	12629	0
	GO:0033284	ATPase-coupled carboxylic acid transmembrane transporter activity	MOLECULAR_FUNCTION	1	0.9999999999659185	0	1	41	12629	0
	GO:0016709	oxidoreductase activity, acting on paired donors, with incorporation or reduction of molecular oxygen, NAD(P)H as one donor, and incorporation of one atom of oxygen	MOLECULAR_FUNCTION	1	0.9999999999917117	0	8	41	12622	0
	GO:0046554	L-malate dehydrogenase (NADP+) activity	MOLECULAR_FUNCTION	1	0.9999999999659185	0	1	41	12629	0
	GO:0045229	external encapsulating structure organization	BIOLOGICAL_PROCESS	1	0.9999999999241183	0	88	41	12542	0
	GO:1901723	negative regulation of cell proliferation involved in kidney development	BIOLOGICAL_PROCESS	1	1.0000000000325322	0	2	41	12628	0
	GO:1901722	regulation of cell proliferation involved in kidney development	BIOLOGICAL_PROCESS	1	0.9999999999790326	0	3	41	12627	0
	GO:0004720	protein-lysine 6-oxidase activity	MOLECULAR_FUNCTION	1	0.9999999999659185	0	1	41	12629	0
	GO:0099054	presynapse assembly	BIOLOGICAL_PROCESS	1	1.0000000000325322	0	2	41	12628	0
	GO:1901724	positive regulation of cell proliferation involved in kidney development	BIOLOGICAL_PROCESS	1	0.9999999999659185	0	1	41	12629	0
	GO:0004711	ribosomal protein S6 kinase activity	MOLECULAR_FUNCTION	1	0.00536732	2	32	39	12598	19.253
	GO:0004713	protein tyrosine kinase activity	MOLECULAR_FUNCTION	1	1	0	93	41	12537	0
	GO:0004712	protein serine/threonine/tyrosine kinase activity	MOLECULAR_FUNCTION	1	0.9999999999782168	0	12	41	12618	0
	GO:0004715	non-membrane spanning protein tyrosine kinase activity	MOLECULAR_FUNCTION	1	1	0	17	41	12613	0
	GO:0004714	transmembrane receptor protein tyrosine kinase activity	MOLECULAR_FUNCTION	1	0.9999999999349564	0	57	41	12573	0
	GO:0004719	protein-L-isoaspartate (D-aspartate) O-methyltransferase activity	MOLECULAR_FUNCTION	1	1.0000000000325322	0	2	41	12628	0
	GO:0071514	genomic imprinting	BIOLOGICAL_PROCESS	1	0.9999999999924774	0	5	41	12625	0
	GO:0071515	mating-type locus imprinting	BIOLOGICAL_PROCESS	1	0.9999999999659185	0	1	41	12629	0
	GO:0033276	transcription factor TFTC complex	CELLULAR_COMPONENT	1	0.9999999999659185	0	1	41	12629	0
	GO:0033275	actin-myosin filament sliding	BIOLOGICAL_PROCESS	1	1.0000000000325322	0	2	41	12628	0
	GO:0033273	response to vitamin	BIOLOGICAL_PROCESS	1	0.9999999999924774	0	5	41	12625	0
	GO:0060856	establishment of blood-brain barrier	BIOLOGICAL_PROCESS	1	0.9999999999784965	0	9	41	12621	0
	GO:0060857	establishment of glial blood-brain barrier	BIOLOGICAL_PROCESS	1	0.9999999999784965	0	9	41	12621	0
	GO:0045234	protein palmitoleylation	BIOLOGICAL_PROCESS	1	0.9999999999659185	0	1	41	12629	0
	GO:0045239	tricarboxylic acid cycle heteromeric enzyme complex	CELLULAR_COMPONENT	1	0.9999999999782168	0	12	41	12618	0
	GO:0003400	regulation of COPII vesicle coating	BIOLOGICAL_PROCESS	1	0.9999999999659185	0	1	41	12629	0
	GO:0004722	protein serine/threonine phosphatase activity	MOLECULAR_FUNCTION	1	0.21634574100104914	1	74	40	12556	4.16282
	GO:0046570	methylthioribulose 1-phosphate dehydratase activity	MOLECULAR_FUNCTION	1	0.9999999999917117	0	8	41	12622	0
	GO:0004721	phosphoprotein phosphatase activity	MOLECULAR_FUNCTION	1	0.31901523809425153	1	117	40	12513	2.6329
	GO:0045240	alpha-ketoacid dehydrogenase complex	CELLULAR_COMPONENT	1	0.9999999999842132	0	10	41	12620	0
	GO:0004723	calcium-dependent protein serine/threonine phosphatase activity	MOLECULAR_FUNCTION	1	0.9999999999994381	0	20	41	12610	0
	GO:0004726	non-membrane spanning protein tyrosine phosphatase activity	MOLECULAR_FUNCTION	1	0.9999999999782168	0	12	41	12618	0
	GO:0046574	glucuronidase activity	MOLECULAR_FUNCTION	1	0.9999999999659185	0	1	41	12629	0
	GO:0004725	protein tyrosine phosphatase activity	MOLECULAR_FUNCTION	1	0.9999999999307019	0	47	41	12583	0
	GO:0045244	succinate-CoA ligase complex (GDP-forming)	CELLULAR_COMPONENT	1	0.9999999999659185	0	1	41	12629	0
	GO:0071501	cellular response to sterol depletion	BIOLOGICAL_PROCESS	1	0.9999999999908349	0	4	41	12626	0
	GO:0034599	cellular response to oxidative stress	BIOLOGICAL_PROCESS	1	0.9999999999349328	0	60	41	12570	0
	GO:0160157	branched-chain alpha-ketoacid dehydrogenase complex	CELLULAR_COMPONENT	1	0.9999999999659185	0	1	41	12629	0
	GO:0036010	protein localization to endosome	BIOLOGICAL_PROCESS	1	0.9999999999908349	0	4	41	12626	0
	GO:0036011	imaginal disc-derived leg segmentation	BIOLOGICAL_PROCESS	1	0.9999999999782168	0	12	41	12618	0
	GO:1903407	negative regulation of P-type sodium:potassium-exchanging transporter activity	BIOLOGICAL_PROCESS	1	0.9999999999659185	0	1	41	12629	0
	GO:1903408	positive regulation of P-type sodium:potassium-exchanging transporter activity	BIOLOGICAL_PROCESS	1	0.9999999999659185	0	1	41	12629	0
	GO:1903406	regulation of P-type sodium:potassium-exchanging transporter activity	BIOLOGICAL_PROCESS	1	0.9999999999659185	0	1	41	12629	0
	GO:0051642	centrosome localization	BIOLOGICAL_PROCESS	1	0.9999999999680164	0	19	41	12611	0
	GO:0051643	endoplasmic reticulum localization	BIOLOGICAL_PROCESS	1	0.9999999999790326	0	3	41	12627	0
	GO:0051640	organelle localization	BIOLOGICAL_PROCESS	1	0.17724264153898445	2	234	39	12396	2.6329
	GO:0051641	cellular localization	BIOLOGICAL_PROCESS	1	0.369425	1	968	40	11662	0.318232
	GO:0000064	L-ornithine transmembrane transporter activity	MOLECULAR_FUNCTION	1	1.0000000000325322	0	2	41	12628	0
	GO:0140359	ABC-type transporter activity	MOLECULAR_FUNCTION	1	0.9999999999299531	0	51	41	12579	0
	GO:0000062	fatty-acyl-CoA binding	MOLECULAR_FUNCTION	1	0.9999999999924774	0	5	41	12625	0
	GO:0048002	antigen processing and presentation of peptide antigen	BIOLOGICAL_PROCESS	1	1.0000000000325322	0	2	41	12628	0
	GO:0036009	protein-glutamine N-methyltransferase activity	MOLECULAR_FUNCTION	1	1.0000000000325322	0	2	41	12628	0
	GO:0051648	vesicle localization	BIOLOGICAL_PROCESS	1	0.9999999999072152	0	111	41	12519	0
	GO:0051649	establishment of localization in cell	BIOLOGICAL_PROCESS	1	0.5169417361528367	1	793	40	11837	0.38846
	GO:0140358	P-type transmembrane transporter activity	MOLECULAR_FUNCTION	1	0.9999999999697627	0	39	41	12591	0
	GO:0051646	mitochondrion localization	BIOLOGICAL_PROCESS	1	0.9999999999607966	0	35	41	12595	0
	GO:0036005	response to macrophage colony-stimulating factor	BIOLOGICAL_PROCESS	1	0.9999999999924774	0	5	41	12625	0
	GO:0140352	export from cell	BIOLOGICAL_PROCESS	1	0.9999999999351427	0	249	41	12381	0
	GO:0051647	nucleus localization	BIOLOGICAL_PROCESS	1	0.9999999999430469	0	30	41	12600	0
	GO:0036006	cellular response to macrophage colony-stimulating factor stimulus	BIOLOGICAL_PROCESS	1	0.9999999999924774	0	5	41	12625	0
	GO:0050313	sulfur dioxygenase activity	MOLECULAR_FUNCTION	1	0.9999999999908349	0	4	41	12626	0
	GO:0140353	lipid export from cell	BIOLOGICAL_PROCESS	1	0.9999999999784965	0	9	41	12621	0
	GO:0051645	Golgi localization	BIOLOGICAL_PROCESS	1	0.9999999999782168	0	12	41	12618	0
	GO:0140354	lipid import into cell	BIOLOGICAL_PROCESS	1	1.0000000000325322	0	2	41	12628	0
	GO:0036002	pre-mRNA binding	MOLECULAR_FUNCTION	1	0.9999999999548236	0	18	41	12612	0
	GO:0048009	insulin-like growth factor receptor signaling pathway	BIOLOGICAL_PROCESS	1	0.9999999999548236	0	18	41	12612	0
	GO:0048008	platelet-derived growth factor receptor signaling pathway	BIOLOGICAL_PROCESS	1	0.9999999999842132	0	10	41	12620	0
	GO:1904748	regulation of apoptotic process involved in development	BIOLOGICAL_PROCESS	1	0.9999999999924774	0	5	41	12625	0
	GO:1904747	positive regulation of apoptotic process involved in development	BIOLOGICAL_PROCESS	1	0.9999999999790326	0	3	41	12627	0
	GO:0051653	spindle localization	BIOLOGICAL_PROCESS	1	0.9999999999679783	0	34	41	12596	0
	GO:0050321	tau-protein kinase activity	MOLECULAR_FUNCTION	1	0.9999999999917117	0	8	41	12622	0
	GO:0048012	hepatocyte growth factor receptor signaling pathway	BIOLOGICAL_PROCESS	1	0.9999999999917117	0	8	41	12622	0
	GO:0000077	DNA damage checkpoint signaling	BIOLOGICAL_PROCESS	1	0.9999999999349328	0	60	41	12570	0
	GO:0051654	establishment of mitochondrion localization	BIOLOGICAL_PROCESS	1	0.9999999999191631	0	28	41	12602	0
	GO:0048011	neurotrophin TRK receptor signaling pathway	BIOLOGICAL_PROCESS	1	0.9999999999659185	0	1	41	12629	0
	GO:0051651	maintenance of location in cell	BIOLOGICAL_PROCESS	1	0.9999999999463697	0	54	41	12576	0
	GO:0048010	vascular endothelial growth factor receptor signaling pathway	BIOLOGICAL_PROCESS	1	0.9999999999734489	0	27	41	12603	0
	GO:0000076	DNA replication checkpoint signaling	BIOLOGICAL_PROCESS	1	0.9999999999784965	0	9	41	12621	0
	GO:1903409	reactive oxygen species biosynthetic process	BIOLOGICAL_PROCESS	1	0.9999999999946211	0	6	41	12624	0
	GO:0000075	cell cycle checkpoint signaling	BIOLOGICAL_PROCESS	1	0.2537683876814751	1	89	40	12541	3.46122
	GO:0051650	establishment of vesicle localization	BIOLOGICAL_PROCESS	1	0.9999999999113073	0	108	41	12522	0
	GO:0048015	phosphatidylinositol-mediated signaling	BIOLOGICAL_PROCESS	1	0.9999999999489566	0	14	41	12616	0
	GO:0048013	ephrin receptor signaling pathway	BIOLOGICAL_PROCESS	1	0.9999999999782168	0	12	41	12618	0
	GO:0000070	mitotic sister chromatid segregation	BIOLOGICAL_PROCESS	1	0.00604103	3	112	38	12518	8.25131
	GO:0051656	establishment of organelle localization	BIOLOGICAL_PROCESS	1	1	0	190	41	12440	0
	GO:1903421	regulation of synaptic vesicle recycling	BIOLOGICAL_PROCESS	1	0.9999999999810998	0	15	41	12615	0
	GO:1903422	negative regulation of synaptic vesicle recycling	BIOLOGICAL_PROCESS	1	0.9999999999790326	0	3	41	12627	0
	GO:0048019	receptor antagonist activity	MOLECULAR_FUNCTION	1	1.0000000000325322	0	2	41	12628	0
	GO:1903426	regulation of reactive oxygen species biosynthetic process	BIOLOGICAL_PROCESS	1	0.9999999999790326	0	3	41	12627	0
	GO:0048018	receptor ligand activity	MOLECULAR_FUNCTION	1	0.9999999999334346	0	45	41	12585	0
	GO:1903423	positive regulation of synaptic vesicle recycling	BIOLOGICAL_PROCESS	1	0.9999999999917117	0	8	41	12622	0
	GO:0000038	very long-chain fatty acid metabolic process	BIOLOGICAL_PROCESS	1	0.9999999999596619	0	23	41	12607	0
	GO:1903429	regulation of cell maturation	BIOLOGICAL_PROCESS	1	0.9999999999686147	0	31	41	12599	0
	GO:0000036	acyl carrier activity	MOLECULAR_FUNCTION	1	0.9999999999659185	0	1	41	12629	0
	GO:1903427	negative regulation of reactive oxygen species biosynthetic process	BIOLOGICAL_PROCESS	1	1.0000000000325322	0	2	41	12628	0
	GO:0000035	acyl binding	MOLECULAR_FUNCTION	1	0.9999999999659185	0	1	41	12629	0
	GO:0000045	autophagosome assembly	BIOLOGICAL_PROCESS	1	0.9999999999191631	0	28	41	12602	0
	GO:0002697	regulation of immune effector process	BIOLOGICAL_PROCESS	1	0.9999999999744172	0	37	41	12593	0
	GO:0051664	nuclear pore localization	BIOLOGICAL_PROCESS	1	0.9999999999659185	0	1	41	12629	0
	GO:0002698	negative regulation of immune effector process	BIOLOGICAL_PROCESS	1	0.9999999999842132	0	10	41	12620	0
	GO:0002699	positive regulation of immune effector process	BIOLOGICAL_PROCESS	1	0.9999999999707355	0	21	41	12609	0
	GO:0051663	oocyte nucleus localization involved in oocyte dorsal/ventral axis specification	BIOLOGICAL_PROCESS	1	0.9999999999946211	0	6	41	12624	0
	GO:0048027	mRNA 5'-UTR binding	MOLECULAR_FUNCTION	1	0.9999999999900201	0	11	41	12619	0
	GO:0000041	transition metal ion transport	BIOLOGICAL_PROCESS	1	0.9999999999456618	0	44	41	12586	0
	GO:0048026	positive regulation of mRNA splicing, via spliceosome	BIOLOGICAL_PROCESS	1	0.9999999999817328	0	7	41	12623	0
	GO:0048025	negative regulation of mRNA splicing, via spliceosome	BIOLOGICAL_PROCESS	1	0.9999999999790326	0	3	41	12627	0
	GO:0048024	regulation of mRNA splicing, via spliceosome	BIOLOGICAL_PROCESS	1	0.9999999999065481	0	74	41	12556	0
	GO:0051668	localization within membrane	BIOLOGICAL_PROCESS	1	0.9999999999465682	0	152	41	12478	0
	GO:0140374	antiviral innate immune response	BIOLOGICAL_PROCESS	1	0.9999999999908349	0	4	41	12626	0
	GO:0140375	immune receptor activity	MOLECULAR_FUNCTION	1	0.9999999999659185	0	1	41	12629	0
	GO:1904760	regulation of myofibroblast differentiation	BIOLOGICAL_PROCESS	1	0.9999999999659185	0	1	41	12629	0
	GO:1904764	chaperone-mediated autophagy translocation complex disassembly	BIOLOGICAL_PROCESS	1	1.0000000000325322	0	2	41	12628	0
	GO:1903432	regulation of TORC1 signaling	BIOLOGICAL_PROCESS	1	0.9999999999343818	0	49	41	12581	0
	GO:1902101	positive regulation of metaphase/anaphase transition of cell cycle	BIOLOGICAL_PROCESS	1	0.9999999999900201	0	11	41	12619	0
	GO:1902102	regulation of metaphase/anaphase transition of meiotic cell cycle	BIOLOGICAL_PROCESS	1	0.9999999999659185	0	1	41	12629	0
	GO:1903430	negative regulation of cell maturation	BIOLOGICAL_PROCESS	1	1.0000000000325322	0	2	41	12628	0
	GO:1902100	negative regulation of metaphase/anaphase transition of cell cycle	BIOLOGICAL_PROCESS	1	0.0868403	1	27	40	12603	11.4092
	GO:1903431	positive regulation of cell maturation	BIOLOGICAL_PROCESS	1	0.9999999999880893	0	13	41	12617	0
	GO:1904761	negative regulation of myofibroblast differentiation	BIOLOGICAL_PROCESS	1	0.9999999999659185	0	1	41	12629	0
	GO:1902105	regulation of leukocyte differentiation	BIOLOGICAL_PROCESS	1	0.9999999999513483	0	29	41	12601	0
	GO:1902106	negative regulation of leukocyte differentiation	BIOLOGICAL_PROCESS	1	0.9999999999880893	0	13	41	12617	0
	GO:0048029	monosaccharide binding	MOLECULAR_FUNCTION	1	0.9999999999596619	0	23	41	12607	0
	GO:1902103	negative regulation of metaphase/anaphase transition of meiotic cell cycle	BIOLOGICAL_PROCESS	1	0.9999999999659185	0	1	41	12629	0
	GO:0000049	tRNA binding	MOLECULAR_FUNCTION	1	0.9999999999425874	0	32	41	12598	0
	GO:1902107	positive regulation of leukocyte differentiation	BIOLOGICAL_PROCESS	1	0.9999999999583394	0	16	41	12614	0
	GO:1902108	regulation of mitochondrial membrane permeability involved in apoptotic process	BIOLOGICAL_PROCESS	1	0.9999999999908349	0	4	41	12626	0
	GO:0000056	ribosomal small subunit export from nucleus	BIOLOGICAL_PROCESS	1	0.9999999999924774	0	5	41	12625	0
	GO:0000055	ribosomal large subunit export from nucleus	BIOLOGICAL_PROCESS	1	0.9999999999917117	0	8	41	12622	0
	GO:0000054	ribosomal subunit export from nucleus	BIOLOGICAL_PROCESS	1	0.9999999999782168	0	12	41	12618	0
	GO:0051674	localization of cell	BIOLOGICAL_PROCESS	1	0.5047894463853888	1	214	40	12416	1.43948
	GO:0000053	argininosuccinate metabolic process	BIOLOGICAL_PROCESS	1	1.0000000000325322	0	2	41	12628	0
	GO:0048038	quinone binding	MOLECULAR_FUNCTION	1	0.9999999999946211	0	6	41	12624	0
	GO:0000052	citrulline metabolic process	BIOLOGICAL_PROCESS	1	0.9999999999659185	0	1	41	12629	0
	GO:0048036	central complex development	BIOLOGICAL_PROCESS	1	0.9999999999784965	0	9	41	12621	0
	GO:0000050	urea cycle	BIOLOGICAL_PROCESS	1	0.9999999999790326	0	3	41	12627	0
	GO:0036056	filtration diaphragm	CELLULAR_COMPONENT	1	0.9999999999659185	0	1	41	12629	0
	GO:0080171	lytic vacuole organization	BIOLOGICAL_PROCESS	1	0.9999999999596619	0	23	41	12607	0
	GO:0036058	filtration diaphragm assembly	BIOLOGICAL_PROCESS	1	1.0000000000325322	0	2	41	12628	0
	GO:0036059	nephrocyte diaphragm assembly	BIOLOGICAL_PROCESS	1	1.0000000000325322	0	2	41	12628	0
	GO:0051608	histamine transport	BIOLOGICAL_PROCESS	1	0.9999999999924774	0	5	41	12625	0
	GO:0051606	detection of stimulus	BIOLOGICAL_PROCESS	1	1	0	89	41	12541	0
	GO:0051607	defense response to virus	BIOLOGICAL_PROCESS	1	0.9999999999734489	0	27	41	12603	0
	GO:0051604	protein maturation	BIOLOGICAL_PROCESS	1	0.16228304991471706	2	221	39	12409	2.78777
	GO:0051602	response to electrical stimulus	BIOLOGICAL_PROCESS	1	0.9999999999924774	0	5	41	12625	0
	GO:0051603	proteolysis involved in protein catabolic process	BIOLOGICAL_PROCESS	1	0.628292	0	335	41	12295	0
	GO:0051601	exocyst localization	BIOLOGICAL_PROCESS	1	0.9999999999924774	0	5	41	12625	0
	GO:1904706	negative regulation of vascular associated smooth muscle cell proliferation	BIOLOGICAL_PROCESS	1	0.9999999999790326	0	3	41	12627	0
	GO:0007502	digestive tract mesoderm development	BIOLOGICAL_PROCESS	1	0.9999999999659185	0	1	41	12629	0
	GO:1904705	regulation of vascular associated smooth muscle cell proliferation	BIOLOGICAL_PROCESS	1	0.9999999999924774	0	5	41	12625	0
	GO:0007503	fat body development	BIOLOGICAL_PROCESS	1	0.9999999999659185	0	1	41	12629	0
	GO:0007500	mesodermal cell fate determination	BIOLOGICAL_PROCESS	1	1.0000000000325322	0	2	41	12628	0
	GO:0008832	dGTPase activity	MOLECULAR_FUNCTION	1	0.9999999999790326	0	3	41	12627	0
	GO:0007501	mesodermal cell fate specification	BIOLOGICAL_PROCESS	1	1.0000000000325322	0	2	41	12628	0
	GO:0051610	serotonin uptake	BIOLOGICAL_PROCESS	1	0.9999999999946211	0	6	41	12624	0
	GO:0036038	MKS complex	CELLULAR_COMPONENT	1	0.9999999999924774	0	5	41	12625	0
	GO:0036035	osteoclast development	BIOLOGICAL_PROCESS	1	0.9999999999790326	0	3	41	12627	0
	GO:0036037	CD8-positive, alpha-beta T cell activation	BIOLOGICAL_PROCESS	1	0.9999999999790326	0	3	41	12627	0
	GO:0080154	regulation of fertilization	BIOLOGICAL_PROCESS	1	0.9999999999908349	0	4	41	12626	0
	GO:0036033	mediator complex binding	MOLECULAR_FUNCTION	1	0.9999999999659185	0	1	41	12629	0
	GO:0000079	regulation of cyclin-dependent protein serine/threonine kinase activity	BIOLOGICAL_PROCESS	1	0.9999999999880893	0	13	41	12617	0
	GO:0000086	G2/M transition of mitotic cell cycle	BIOLOGICAL_PROCESS	1	0.9999999999456618	0	44	41	12586	0
	GO:1904707	positive regulation of vascular associated smooth muscle cell proliferation	BIOLOGICAL_PROCESS	1	1.0000000000325322	0	2	41	12628	0
	GO:0000082	G1/S transition of mitotic cell cycle	BIOLOGICAL_PROCESS	1	0.9999999999311838	0	58	41	12572	0
	GO:0080164	regulation of nitric oxide metabolic process	BIOLOGICAL_PROCESS	1	0.9999999999908349	0	4	41	12626	0
	GO:0036020	endolysosome membrane	CELLULAR_COMPONENT	1	1.0000000000325322	0	2	41	12628	0
	GO:1904724	tertiary granule lumen	CELLULAR_COMPONENT	1	0.9999999999790326	0	3	41	12627	0
	GO:0008810	cellulase activity	MOLECULAR_FUNCTION	1	1.0000000000325322	0	2	41	12628	0
	GO:0000099	sulfur amino acid transmembrane transporter activity	MOLECULAR_FUNCTION	1	0.9999999999946211	0	6	41	12624	0
	GO:0000098	sulfur amino acid catabolic process	BIOLOGICAL_PROCESS	1	1.0000000000325322	0	2	41	12628	0
	GO:0000097	sulfur amino acid biosynthetic process	BIOLOGICAL_PROCESS	1	0.9999999999583394	0	16	41	12614	0
	GO:0000096	sulfur amino acid metabolic process	BIOLOGICAL_PROCESS	1	0.9999999999680164	0	19	41	12611	0
	GO:0008808	cardiolipin synthase activity	MOLECULAR_FUNCTION	1	0.9999999999659185	0	1	41	12629	0
	GO:0051639	actin filament network formation	BIOLOGICAL_PROCESS	1	1.0000000000325322	0	2	41	12628	0
	GO:0050308	sugar-phosphatase activity	MOLECULAR_FUNCTION	1	0.9999999999782168	0	12	41	12618	0
	GO:0036019	endolysosome	CELLULAR_COMPONENT	1	0.9999999999946211	0	6	41	12624	0
	GO:0045805	positive regulation of eclosion	BIOLOGICAL_PROCESS	1	0.9999999999946211	0	6	41	12624	0
	GO:0061057	peptidoglycan recognition protein signaling pathway	BIOLOGICAL_PROCESS	1	0.9999999999946211	0	6	41	12624	0
	GO:0045806	negative regulation of endocytosis	BIOLOGICAL_PROCESS	1	0.9999999999924774	0	5	41	12625	0
	GO:0061058	regulation of peptidoglycan recognition protein signaling pathway	BIOLOGICAL_PROCESS	1	0.9999999999908349	0	4	41	12626	0
	GO:0019519	pentitol metabolic process	BIOLOGICAL_PROCESS	1	0.9999999999790326	0	3	41	12627	0
	GO:0045804	negative regulation of eclosion	BIOLOGICAL_PROCESS	1	0.9999999999908349	0	4	41	12626	0
	GO:0061053	somite development	BIOLOGICAL_PROCESS	1	0.9999999999880893	0	13	41	12617	0
	GO:0045807	positive regulation of endocytosis	BIOLOGICAL_PROCESS	1	0.9999999999686147	0	31	41	12599	0
	GO:0036098	male germ-line stem cell population maintenance	BIOLOGICAL_PROCESS	1	0.9999999999946211	0	6	41	12624	0
	GO:0036099	female germ-line stem cell population maintenance	BIOLOGICAL_PROCESS	1	1	0	17	41	12613	0
	GO:0007531	mating type determination	BIOLOGICAL_PROCESS	1	0.9999999999908349	0	4	41	12626	0
	GO:0036092	phosphatidylinositol-3-phosphate biosynthetic process	BIOLOGICAL_PROCESS	1	0.9999999999817328	0	7	41	12623	0
	GO:0007532	regulation of mating-type specific transcription, DNA-templated	BIOLOGICAL_PROCESS	1	0.9999999999659185	0	1	41	12629	0
	GO:0036093	germ cell proliferation	BIOLOGICAL_PROCESS	1	1.0000000000325322	0	2	41	12628	0
	GO:0036094	small molecule binding	MOLECULAR_FUNCTION	1	0.13713297491876453	14	2959	27	9671	1.45748
	GO:0085029	extracellular matrix assembly	BIOLOGICAL_PROCESS	1	0.9999999999817328	0	7	41	12623	0
	GO:0007530	sex determination	BIOLOGICAL_PROCESS	1	0.9999999999849982	0	22	41	12608	0
	GO:0007535	donor selection	BIOLOGICAL_PROCESS	1	1.0000000000325322	0	2	41	12628	0
	GO:0007533	mating type switching	BIOLOGICAL_PROCESS	1	0.9999999999908349	0	4	41	12626	0
	GO:0008865	fructokinase activity	MOLECULAR_FUNCTION	1	0.9999999999946211	0	6	41	12624	0
	GO:0097010	eukaryotic translation initiation factor 4F complex assembly	BIOLOGICAL_PROCESS	1	0.9999999999659185	0	1	41	12629	0
	GO:0036090	cleavage furrow ingression	BIOLOGICAL_PROCESS	1	0.9999999999924774	0	5	41	12625	0
	GO:0006203	dGTP catabolic process	BIOLOGICAL_PROCESS	1	0.9999999999790326	0	3	41	12627	0
	GO:0007528	neuromuscular junction development	BIOLOGICAL_PROCESS	1	0.9999999999266983	0	134	41	12496	0
	GO:0097001	ceramide binding	MOLECULAR_FUNCTION	1	0.9999999999659185	0	1	41	12629	0
	GO:0007529	establishment of synaptic specificity at neuromuscular junction	BIOLOGICAL_PROCESS	1	1.0000000000325322	0	2	41	12628	0
	GO:0007526	larval somatic muscle development	BIOLOGICAL_PROCESS	1	0.9999999999091692	0	78	41	12552	0
	GO:0097003	adipokinetic hormone receptor activity	MOLECULAR_FUNCTION	1	0.9999999999659185	0	1	41	12629	0
	GO:0048087	positive regulation of developmental pigmentation	BIOLOGICAL_PROCESS	1	0.9999999999908349	0	4	41	12626	0
	GO:0033814	propanoyl-CoA C-acyltransferase activity	MOLECULAR_FUNCTION	1	0.9999999999659185	0	1	41	12629	0
	GO:0007527	adult somatic muscle development	BIOLOGICAL_PROCESS	1	0.10737352284946153	1	34	40	12596	9.06026
	GO:0048086	negative regulation of developmental pigmentation	BIOLOGICAL_PROCESS	1	0.9999999999659185	0	1	41	12629	0
	GO:0097004	adipokinetic hormone binding	MOLECULAR_FUNCTION	1	0.9999999999659185	0	1	41	12629	0
	GO:0097009	energy homeostasis	BIOLOGICAL_PROCESS	1	0.9999999999784965	0	9	41	12621	0
	GO:0048081	positive regulation of cuticle pigmentation	BIOLOGICAL_PROCESS	1	1.0000000000325322	0	2	41	12628	0
	GO:0061060	negative regulation of peptidoglycan recognition protein signaling pathway	BIOLOGICAL_PROCESS	1	0.9999999999908349	0	4	41	12626	0
	GO:0061061	muscle structure development	BIOLOGICAL_PROCESS	1	0.00393296	5	323	36	12307	4.76856
	GO:0019521	D-gluconate metabolic process	BIOLOGICAL_PROCESS	1	0.9999999999659185	0	1	41	12629	0
	GO:0048085	adult chitin-containing cuticle pigmentation	BIOLOGICAL_PROCESS	1	0.9999999999371557	0	26	41	12604	0
	GO:0048082	regulation of adult chitin-containing cuticle pigmentation	BIOLOGICAL_PROCESS	1	0.9999999999782168	0	12	41	12618	0
	GO:0061045	negative regulation of wound healing	BIOLOGICAL_PROCESS	1	0.9999999999908349	0	4	41	12626	0
	GO:1903494	response to dehydroepiandrosterone	BIOLOGICAL_PROCESS	1	0.9999999999659185	0	1	41	12629	0
	GO:0045814	negative regulation of gene expression, epigenetic	BIOLOGICAL_PROCESS	1	0.9999999999593022	0	103	41	12527	0
	GO:0045815	transcription initiation-coupled chromatin remodeling	BIOLOGICAL_PROCESS	1	0.9999999999849982	0	22	41	12608	0
	GO:0061041	regulation of wound healing	BIOLOGICAL_PROCESS	1	0.9999999999489566	0	14	41	12616	0
	GO:1902167	positive regulation of intrinsic apoptotic signaling pathway in response to DNA damage by p53 class mediator	BIOLOGICAL_PROCESS	1	0.9999999999659185	0	1	41	12629	0
	GO:0019509	L-methionine salvage from methylthioadenosine	BIOLOGICAL_PROCESS	1	0.9999999999900201	0	11	41	12619	0
	GO:1903496	response to 11-deoxycorticosterone	BIOLOGICAL_PROCESS	1	0.9999999999659185	0	1	41	12629	0
	GO:1902165	regulation of intrinsic apoptotic signaling pathway in response to DNA damage by p53 class mediator	BIOLOGICAL_PROCESS	1	0.9999999999790326	0	3	41	12627	0
	GO:0045819	positive regulation of glycogen catabolic process	BIOLOGICAL_PROCESS	1	0.9999999999908349	0	4	41	12626	0
	GO:1902166	negative regulation of intrinsic apoptotic signaling pathway in response to DNA damage by p53 class mediator	BIOLOGICAL_PROCESS	1	1.0000000000325322	0	2	41	12628	0
	GO:0007542	primary sex determination, germ-line	BIOLOGICAL_PROCESS	1	0.9999999999908349	0	4	41	12626	0
	GO:0006212	uracil catabolic process	BIOLOGICAL_PROCESS	1	0.9999999999659185	0	1	41	12629	0
	GO:0006210	thymine catabolic process	BIOLOGICAL_PROCESS	1	1.0000000000325322	0	2	41	12628	0
	GO:0061049	cell growth involved in cardiac muscle cell development	BIOLOGICAL_PROCESS	1	0.9999999999659185	0	1	41	12629	0
	GO:0006216	cytidine catabolic process	BIOLOGICAL_PROCESS	1	0.9999999999790326	0	3	41	12627	0
	GO:0006213	pyrimidine nucleoside metabolic process	BIOLOGICAL_PROCESS	1	0.9999999999817328	0	7	41	12623	0
	GO:0097020	COPII receptor activity	MOLECULAR_FUNCTION	1	1.0000000000325322	0	2	41	12628	0
	GO:0007539	primary sex determination, soma	BIOLOGICAL_PROCESS	1	0.9999999999908349	0	4	41	12626	0
	GO:0006208	pyrimidine nucleobase catabolic process	BIOLOGICAL_PROCESS	1	1.0000000000325322	0	2	41	12628	0
	GO:0048099	anterior/posterior lineage restriction, imaginal disc	BIOLOGICAL_PROCESS	1	1.0000000000325322	0	2	41	12628	0
	GO:0006206	pyrimidine nucleobase metabolic process	BIOLOGICAL_PROCESS	1	0.9999999999489566	0	14	41	12616	0
	GO:0097014	ciliary plasm	CELLULAR_COMPONENT	1	0.9999999999299531	0	51	41	12579	0
	GO:0006207	'de novo' pyrimidine nucleobase biosynthetic process	BIOLOGICAL_PROCESS	1	0.9999999999917117	0	8	41	12622	0
	GO:0007538	primary sex determination	BIOLOGICAL_PROCESS	1	0.9999999999917117	0	8	41	12622	0
	GO:0097017	renal protein absorption	BIOLOGICAL_PROCESS	1	0.9999999999659185	0	1	41	12629	0
	GO:0019511	peptidyl-proline hydroxylation	BIOLOGICAL_PROCESS	1	0.9999999999908349	0	4	41	12626	0
	GO:0061050	regulation of cell growth involved in cardiac muscle cell development	BIOLOGICAL_PROCESS	1	0.9999999999659185	0	1	41	12629	0
	GO:0019510	S-adenosylhomocysteine catabolic process	BIOLOGICAL_PROCESS	1	0.9999999999659185	0	1	41	12629	0
	GO:0061051	positive regulation of cell growth involved in cardiac muscle cell development	BIOLOGICAL_PROCESS	1	0.9999999999659185	0	1	41	12629	0
	GO:0061078	positive regulation of prostaglandin secretion involved in immune response	BIOLOGICAL_PROCESS	1	0.9999999999659185	0	1	41	12629	0
	GO:1902175	regulation of oxidative stress-induced intrinsic apoptotic signaling pathway	BIOLOGICAL_PROCESS	1	0.9999999999817328	0	7	41	12623	0
	GO:0061074	regulation of neural retina development	BIOLOGICAL_PROCESS	1	0.9999999999659185	0	1	41	12629	0
	GO:0036075	replacement ossification	BIOLOGICAL_PROCESS	1	0.9999999999908349	0	4	41	12626	0
	GO:1902176	negative regulation of oxidative stress-induced intrinsic apoptotic signaling pathway	BIOLOGICAL_PROCESS	1	0.9999999999790326	0	3	41	12627	0
	GO:0045829	negative regulation of isotype switching	BIOLOGICAL_PROCESS	1	0.9999999999659185	0	1	41	12629	0
	GO:1902177	positive regulation of oxidative stress-induced intrinsic apoptotic signaling pathway	BIOLOGICAL_PROCESS	1	0.9999999999790326	0	3	41	12627	0
	GO:0007510	cardioblast cell fate determination	BIOLOGICAL_PROCESS	1	0.9999999999659185	0	1	41	12629	0
	GO:0045823	positive regulation of heart contraction	BIOLOGICAL_PROCESS	1	0.9999999999790326	0	3	41	12627	0
	GO:0045824	negative regulation of innate immune response	BIOLOGICAL_PROCESS	1	0.9999999999900201	0	11	41	12619	0
	GO:0045821	positive regulation of glycolytic process	BIOLOGICAL_PROCESS	1	0.9999999999946211	0	6	41	12624	0
	GO:0007512	adult heart development	BIOLOGICAL_PROCESS	1	1.0000000000325322	0	2	41	12628	0
	GO:0045822	negative regulation of heart contraction	BIOLOGICAL_PROCESS	1	1.0000000000325322	0	2	41	12628	0
	GO:0007506	gonadal mesoderm development	BIOLOGICAL_PROCESS	1	1.0000000000325322	0	2	41	12628	0
	GO:0007507	heart development	BIOLOGICAL_PROCESS	1	0.9999999999401351	0	168	41	12462	0
	GO:0099643	signal release from synapse	BIOLOGICAL_PROCESS	1	1	0	93	41	12537	0
	GO:0099640	axo-dendritic protein transport	BIOLOGICAL_PROCESS	1	1.0000000000325322	0	2	41	12628	0
	GO:0007504	larval fat body development	BIOLOGICAL_PROCESS	1	0.9999999999659185	0	1	41	12629	0
	GO:0007508	larval heart development	BIOLOGICAL_PROCESS	1	1.0000000000325322	0	2	41	12628	0
	GO:0099645	neurotransmitter receptor localization to postsynaptic specialization membrane	BIOLOGICAL_PROCESS	1	0.9999999999659185	0	1	41	12629	0
	GO:0007509	mesoderm migration involved in gastrulation	BIOLOGICAL_PROCESS	1	0.9999999999908349	0	4	41	12626	0
	GO:0061081	positive regulation of myeloid leukocyte cytokine production involved in immune response	BIOLOGICAL_PROCESS	1	0.9999999999659185	0	1	41	12629	0
	GO:0061082	myeloid leukocyte cytokine production	BIOLOGICAL_PROCESS	1	0.9999999999659185	0	1	41	12629	0
	GO:0061083	regulation of protein refolding	BIOLOGICAL_PROCESS	1	1.0000000000325322	0	2	41	12628	0
	GO:1902170	cellular response to reactive nitrogen species	BIOLOGICAL_PROCESS	1	0.9999999999924774	0	5	41	12625	0
	GO:0045838	positive regulation of membrane potential	BIOLOGICAL_PROCESS	1	0.9999999999924774	0	5	41	12625	0
	GO:0045839	negative regulation of mitotic nuclear division	BIOLOGICAL_PROCESS	1	0.0778999	1	24	40	12606	12.8354
	GO:0045837	negative regulation of membrane potential	BIOLOGICAL_PROCESS	1	0.9999999999917117	0	8	41	12622	0
	GO:0036063	acroblast	CELLULAR_COMPONENT	1	0.9999999999790326	0	3	41	12627	0
	GO:0036064	ciliary basal body	CELLULAR_COMPONENT	1	0.9999999999607966	0	35	41	12595	0
	GO:0007520	myoblast fusion	BIOLOGICAL_PROCESS	1	0.9999999999744172	0	37	41	12593	0
	GO:0045830	positive regulation of isotype switching	BIOLOGICAL_PROCESS	1	1.0000000000325322	0	2	41	12628	0
	GO:0007521	muscle cell fate determination	BIOLOGICAL_PROCESS	1	0.9999999999908349	0	4	41	12626	0
	GO:0036062	presynaptic periactive zone	CELLULAR_COMPONENT	1	0.9999999999659185	0	1	41	12629	0
	GO:0045834	positive regulation of lipid metabolic process	BIOLOGICAL_PROCESS	1	0.9999999999607966	0	35	41	12595	0
	GO:0007525	somatic muscle development	BIOLOGICAL_PROCESS	1	0.36841699419860313	1	140	40	12490	2.20035
	GO:0045835	negative regulation of meiotic nuclear division	BIOLOGICAL_PROCESS	1	0.9999999999946211	0	6	41	12624	0
	GO:0007522	visceral muscle development	BIOLOGICAL_PROCESS	1	0.9999999999842132	0	10	41	12620	0
	GO:0007523	larval visceral muscle development	BIOLOGICAL_PROCESS	1	0.9999999999946211	0	6	41	12624	0
	GO:0045833	negative regulation of lipid metabolic process	BIOLOGICAL_PROCESS	1	0.9999999999596619	0	23	41	12607	0
	GO:0007517	muscle organ development	BIOLOGICAL_PROCESS	1	0.2847865095755161	1	102	40	12528	3.02009
	GO:0007518	myoblast fate determination	BIOLOGICAL_PROCESS	1	0.9999999999659185	0	1	41	12629	0
	GO:0007516	hemocyte development	BIOLOGICAL_PROCESS	1	0.9999999999917117	0	8	41	12622	0
	GO:0007519	skeletal muscle tissue development	BIOLOGICAL_PROCESS	1	0.9999999999672642	0	25	41	12605	0
	GO:0085020	protein K6-linked ubiquitination	BIOLOGICAL_PROCESS	1	0.9999999999659185	0	1	41	12629	0
	GO:0061013	regulation of mRNA catabolic process	BIOLOGICAL_PROCESS	1	1	0	79	41	12551	0
	GO:0061014	positive regulation of mRNA catabolic process	BIOLOGICAL_PROCESS	1	0.9999999999376905	0	52	41	12578	0
	GO:0006241	CTP biosynthetic process	BIOLOGICAL_PROCESS	1	0.9999999999917117	0	8	41	12622	0
	GO:1903441	protein localization to ciliary membrane	BIOLOGICAL_PROCESS	1	1.0000000000325322	0	2	41	12628	0
	GO:1902110	positive regulation of mitochondrial membrane permeability involved in apoptotic process	BIOLOGICAL_PROCESS	1	0.9999999999908349	0	4	41	12626	0
	GO:0061010	gallbladder development	BIOLOGICAL_PROCESS	1	0.9999999999659185	0	1	41	12629	0
	GO:0006244	pyrimidine nucleotide catabolic process	BIOLOGICAL_PROCESS	1	1.0000000000325322	0	2	41	12628	0
	GO:1902117	positive regulation of organelle assembly	BIOLOGICAL_PROCESS	1	0.9999999999924774	0	5	41	12625	0
	GO:1904778	positive regulation of protein localization to cell cortex	BIOLOGICAL_PROCESS	1	0.9999999999659185	0	1	41	12629	0
	GO:1904776	regulation of protein localization to cell cortex	BIOLOGICAL_PROCESS	1	0.9999999999924774	0	5	41	12625	0
	GO:1902115	regulation of organelle assembly	BIOLOGICAL_PROCESS	1	0.9999999999810998	0	15	41	12615	0
	GO:0048039	ubiquinone binding	MOLECULAR_FUNCTION	1	0.9999999999790326	0	3	41	12627	0
	GO:0021871	forebrain regionalization	BIOLOGICAL_PROCESS	1	0.9999999999659185	0	1	41	12629	0
	GO:0032528	microvillus organization	BIOLOGICAL_PROCESS	1	0.9999999999817328	0	7	41	12623	0
	GO:0032529	follicle cell microvillus organization	BIOLOGICAL_PROCESS	1	1.0000000000325322	0	2	41	12628	0
	GO:0032526	response to retinoic acid	BIOLOGICAL_PROCESS	1	0.9999999999842132	0	10	41	12620	0
	GO:0032527	protein exit from endoplasmic reticulum	BIOLOGICAL_PROCESS	1	0.9999999999917117	0	8	41	12622	0
	GO:0033857	5-diphosphoinositol pentakisphosphate 1-kinase activity	MOLECULAR_FUNCTION	1	1.0000000000325322	0	2	41	12628	0
	GO:0048048	embryonic eye morphogenesis	BIOLOGICAL_PROCESS	1	0.9999999999946211	0	6	41	12624	0
	GO:0051683	establishment of Golgi localization	BIOLOGICAL_PROCESS	1	0.9999999999900201	0	11	41	12619	0
	GO:0048047	mating behavior, sex discrimination	BIOLOGICAL_PROCESS	1	0.9999999999784965	0	9	41	12621	0
	GO:0019563	glycerol catabolic process	BIOLOGICAL_PROCESS	1	0.9999999999659185	0	1	41	12629	0
	GO:0048041	focal adhesion assembly	BIOLOGICAL_PROCESS	1	0.9999999999583394	0	16	41	12614	0
	GO:0048040	UDP-glucuronate decarboxylase activity	MOLECULAR_FUNCTION	1	0.9999999999659185	0	1	41	12629	0
	GO:1904785	regulation of asymmetric protein localization involved in cell fate determination	BIOLOGICAL_PROCESS	1	1.0000000000325322	0	2	41	12628	0
	GO:0007586	digestion	BIOLOGICAL_PROCESS	1	0.9999999999946211	0	6	41	12624	0
	GO:0061009	common bile duct development	BIOLOGICAL_PROCESS	1	0.9999999999659185	0	1	41	12629	0
	GO:0007584	response to nutrient	BIOLOGICAL_PROCESS	1	0.9999999999768021	0	36	41	12594	0
	GO:0007585	respiratory gaseous exchange by respiratory system	BIOLOGICAL_PROCESS	1	0.9999999999994381	0	20	41	12610	0
	GO:0006259	DNA metabolic process	BIOLOGICAL_PROCESS	1	0.695601	2	542	39	12088	1.13671
	GO:0061005	cell differentiation involved in kidney development	BIOLOGICAL_PROCESS	1	0.9999999999946211	0	6	41	12624	0
	GO:0007588	excretion	BIOLOGICAL_PROCESS	1	0.9999999999946211	0	6	41	12624	0
	GO:0061008	hepaticobiliary system development	BIOLOGICAL_PROCESS	1	0.9999999999849982	0	22	41	12608	0
	GO:0007589	body fluid secretion	BIOLOGICAL_PROCESS	1	0.9999999999924774	0	5	41	12625	0
	GO:0048056	R3/R4 cell differentiation	BIOLOGICAL_PROCESS	1	1	0	75	41	12555	0
	GO:0051697	protein delipidation	BIOLOGICAL_PROCESS	1	0.9999999999659185	0	1	41	12629	0
	GO:0099631	postsynaptic endocytic zone cytoplasmic component	CELLULAR_COMPONENT	1	0.9999999999790326	0	3	41	12627	0
	GO:0048054	R2/R5 cell differentiation	BIOLOGICAL_PROCESS	1	0.9999999999659185	0	1	41	12629	0
	GO:0048053	R1/R6 development	BIOLOGICAL_PROCESS	1	0.9999999999659185	0	1	41	12629	0
	GO:0051693	actin filament capping	BIOLOGICAL_PROCESS	1	1	0	17	41	12613	0
	GO:0051694	pointed-end actin filament capping	BIOLOGICAL_PROCESS	1	0.9999999999924774	0	5	41	12625	0
	GO:0099633	protein localization to postsynaptic specialization membrane	BIOLOGICAL_PROCESS	1	0.9999999999659185	0	1	41	12629	0
	GO:0048058	compound eye corneal lens development	BIOLOGICAL_PROCESS	1	0.9999999999659185	0	1	41	12629	0
	GO:0099634	postsynaptic specialization membrane	CELLULAR_COMPONENT	1	0.9999999999790326	0	3	41	12627	0
	GO:0099639	neurotransmitter receptor transport, endosome to plasma membrane	BIOLOGICAL_PROCESS	1	0.9999999999659185	0	1	41	12629	0
	GO:0032510	endosome to lysosome transport via multivesicular body sorting pathway	BIOLOGICAL_PROCESS	1	0.9999999999790326	0	3	41	12627	0
	GO:0033840	alpha-1,4-glucan glucosyltransferase (NDP-glucose donor) activity	MOLECULAR_FUNCTION	1	0.9999999999908349	0	4	41	12626	0
	GO:0099637	neurotransmitter receptor transport	BIOLOGICAL_PROCESS	1	1.0000000000325322	0	2	41	12628	0
	GO:0099638	endosome to plasma membrane protein transport	BIOLOGICAL_PROCESS	1	1.0000000000325322	0	2	41	12628	0
	GO:0048052	R1/R6 cell differentiation	BIOLOGICAL_PROCESS	1	0.9999999999908349	0	4	41	12626	0
	GO:0032511	late endosome to vacuole transport via multivesicular body sorting pathway	BIOLOGICAL_PROCESS	1	0.9999999999782168	0	12	41	12618	0
	GO:0033842	N-acetyl-beta-glucosaminyl-derivative 4-beta-N-acetylgalactosaminyltransferase activity	MOLECULAR_FUNCTION	1	1.0000000000325322	0	2	41	12628	0
	GO:0018208	peptidyl-proline modification	BIOLOGICAL_PROCESS	1	1	0	17	41	12613	0
	GO:1903461	Okazaki fragment processing involved in mitotic DNA replication	BIOLOGICAL_PROCESS	1	0.9999999999659185	0	1	41	12629	0
	GO:0019538	protein metabolic process	BIOLOGICAL_PROCESS	1	0.3912576126858752	4	1956	37	10674	0.629957
	GO:0061035	regulation of cartilage development	BIOLOGICAL_PROCESS	1	0.9999999999994381	0	20	41	12610	0
	GO:0061036	positive regulation of cartilage development	BIOLOGICAL_PROCESS	1	0.9999999999790326	0	3	41	12627	0
	GO:0018209	peptidyl-serine modification	BIOLOGICAL_PROCESS	1	0.9999999999350003	0	56	41	12574	0
	GO:0061037	negative regulation of cartilage development	BIOLOGICAL_PROCESS	1	0.9999999999489566	0	14	41	12616	0
	GO:0061031	endodermal digestive tract morphogenesis	BIOLOGICAL_PROCESS	1	0.9999999999790326	0	3	41	12627	0
	GO:0006222	UMP biosynthetic process	BIOLOGICAL_PROCESS	1	0.9999999999924774	0	5	41	12625	0
	GO:0007553	regulation of ecdysteroid metabolic process	BIOLOGICAL_PROCESS	1	0.9999999999659185	0	1	41	12629	0
	GO:0007554	regulation of ecdysteroid biosynthetic process	BIOLOGICAL_PROCESS	1	0.9999999999659185	0	1	41	12629	0
	GO:0006220	pyrimidine nucleotide metabolic process	BIOLOGICAL_PROCESS	1	0.9999999999430469	0	30	41	12600	0
	GO:0021854	hypothalamus development	BIOLOGICAL_PROCESS	1	1.0000000000325322	0	2	41	12628	0
	GO:1904799	regulation of neuron remodeling	BIOLOGICAL_PROCESS	1	0.9999999999782168	0	12	41	12618	0
	GO:0007552	metamorphosis	BIOLOGICAL_PROCESS	1	0.6307322183031716	0	354	41	12276	0
	GO:0006221	pyrimidine nucleotide biosynthetic process	BIOLOGICAL_PROCESS	1	0.9999999999191631	0	28	41	12602	0
	GO:0008882	[glutamate-ammonia-ligase] adenylyltransferase activity	MOLECULAR_FUNCTION	1	0.9999999999659185	0	1	41	12629	0
	GO:0006226	dUMP biosynthetic process	BIOLOGICAL_PROCESS	1	0.9999999999790326	0	3	41	12627	0
	GO:0006227	dUDP biosynthetic process	BIOLOGICAL_PROCESS	1	0.9999999999659185	0	1	41	12629	0
	GO:0008887	glycerate kinase activity	MOLECULAR_FUNCTION	1	0.9999999999659185	0	1	41	12629	0
	GO:0007555	regulation of ecdysteroid secretion	BIOLOGICAL_PROCESS	1	0.9999999999659185	0	1	41	12629	0
	GO:0032506	cytokinetic process	BIOLOGICAL_PROCESS	1	0.9999999999430469	0	30	41	12600	0
	GO:0048067	cuticle pigmentation	BIOLOGICAL_PROCESS	1	0.9999999999768021	0	36	41	12594	0
	GO:0032507	maintenance of protein location in cell	BIOLOGICAL_PROCESS	1	0.9999999999513483	0	29	41	12601	0
	GO:0048066	developmental pigmentation	BIOLOGICAL_PROCESS	1	0.9999999999241183	0	88	41	12542	0
	GO:0007548	sex differentiation	BIOLOGICAL_PROCESS	1	0.9999999999602445	0	150	41	12480	0
	GO:0048065	male courtship behavior, veined wing extension	BIOLOGICAL_PROCESS	1	0.0350364	1	10	40	12620	30.8049
	GO:0007549	sex-chromosome dosage compensation	BIOLOGICAL_PROCESS	1	0.9999999999489566	0	14	41	12616	0
	GO:0006218	uridine catabolic process	BIOLOGICAL_PROCESS	1	0.9999999999659185	0	1	41	12629	0
	GO:0099602	neurotransmitter receptor regulator activity	MOLECULAR_FUNCTION	1	0.9999999999817328	0	7	41	12623	0
	GO:0048069	eye pigmentation	BIOLOGICAL_PROCESS	1	0.9999999999734489	0	27	41	12603	0
	GO:0032509	endosome transport via multivesicular body sorting pathway	BIOLOGICAL_PROCESS	1	0.9999999999680164	0	19	41	12611	0
	GO:0018210	peptidyl-threonine modification	BIOLOGICAL_PROCESS	1	0.9999999999596619	0	23	41	12607	0
	GO:0019541	propionate metabolic process	BIOLOGICAL_PROCESS	1	0.9999999999659185	0	1	41	12629	0
	GO:0099604	ligand-gated calcium channel activity	MOLECULAR_FUNCTION	1	0.9999999999900201	0	11	41	12619	0
	GO:0019544	L-arginine catabolic process to L-glutamate	BIOLOGICAL_PROCESS	1	1.0000000000325322	0	2	41	12628	0
	GO:0018212	peptidyl-tyrosine modification	BIOLOGICAL_PROCESS	1	0.9999999999191631	0	28	41	12602	0
	GO:0061040	female gonad morphogenesis	BIOLOGICAL_PROCESS	1	0.9999999999924774	0	5	41	12625	0
	GO:0019543	propionate catabolic process	BIOLOGICAL_PROCESS	1	0.9999999999659185	0	1	41	12629	0
	GO:0032502	developmental process	BIOLOGICAL_PROCESS	1	0.4567722911169869	11	2817	30	9813	1.20289
	GO:0032501	multicellular organismal process	BIOLOGICAL_PROCESS	1	0.9999999999122005	9	2925	32	9705	0.947842
	GO:0048060	negative gravitaxis	BIOLOGICAL_PROCESS	1	0.9999999999908349	0	4	41	12626	0
	GO:0018216	peptidyl-arginine methylation	BIOLOGICAL_PROCESS	1	0.9999999999946211	0	6	41	12624	0
	GO:0061024	membrane organization	BIOLOGICAL_PROCESS	1	0.9999999999879426	0	243	41	12387	0
	GO:0061025	membrane fusion	BIOLOGICAL_PROCESS	1	0.9999999999295855	0	83	41	12547	0
	GO:0007560	imaginal disc morphogenesis	BIOLOGICAL_PROCESS	1	0.6269786029564871	0	306	41	12324	0
	GO:0006230	TMP biosynthetic process	BIOLOGICAL_PROCESS	1	1.0000000000325322	0	2	41	12628	0
	GO:0021846	cell proliferation in forebrain	BIOLOGICAL_PROCESS	1	0.9999999999946211	0	6	41	12624	0
	GO:0007561	imaginal disc eversion	BIOLOGICAL_PROCESS	1	0.9999999999659185	0	1	41	12629	0
	GO:1903475	mitotic actomyosin contractile ring assembly	BIOLOGICAL_PROCESS	1	0.9999999999790326	0	3	41	12627	0
	GO:0007564	regulation of chitin-based cuticle tanning	BIOLOGICAL_PROCESS	1	0.9999999999900201	0	11	41	12619	0
	GO:0006233	dTDP biosynthetic process	BIOLOGICAL_PROCESS	1	0.9999999999659185	0	1	41	12629	0
	GO:0007565	female pregnancy	BIOLOGICAL_PROCESS	1	0.9999999999782168	0	12	41	12618	0
	GO:0007562	eclosion	BIOLOGICAL_PROCESS	1	0.9999999999417929	0	24	41	12606	0
	GO:0006231	dTMP biosynthetic process	BIOLOGICAL_PROCESS	1	0.9999999999790326	0	3	41	12627	0
	GO:0007563	regulation of eclosion	BIOLOGICAL_PROCESS	1	0.9999999999782168	0	12	41	12618	0
	GO:0061028	establishment of endothelial barrier	BIOLOGICAL_PROCESS	1	0.9999999999908349	0	4	41	12626	0
	GO:0007566	embryo implantation	BIOLOGICAL_PROCESS	1	0.9999999999924774	0	5	41	12625	0
	GO:0061029	eyelid development in camera-type eye	BIOLOGICAL_PROCESS	1	0.9999999999659185	0	1	41	12629	0
	GO:0006235	dTTP biosynthetic process	BIOLOGICAL_PROCESS	1	1.0000000000325322	0	2	41	12628	0
	GO:0007567	parturition	BIOLOGICAL_PROCESS	1	0.9999999999659185	0	1	41	12629	0
	GO:0048078	positive regulation of compound eye pigmentation	BIOLOGICAL_PROCESS	1	1.0000000000325322	0	2	41	12628	0
	GO:0006228	UTP biosynthetic process	BIOLOGICAL_PROCESS	1	0.9999999999924774	0	5	41	12625	0
	GO:0048076	regulation of compound eye pigmentation	BIOLOGICAL_PROCESS	1	0.9999999999924774	0	5	41	12625	0
	GO:0048075	positive regulation of eye pigmentation	BIOLOGICAL_PROCESS	1	1.0000000000325322	0	2	41	12628	0
	GO:0048079	regulation of cuticle pigmentation	BIOLOGICAL_PROCESS	1	0.9999999999489566	0	14	41	12616	0
	GO:0048070	regulation of developmental pigmentation	BIOLOGICAL_PROCESS	1	0.9999999999371557	0	26	41	12604	0
	GO:0019531	oxalate transmembrane transporter activity	MOLECULAR_FUNCTION	1	0.9999999999917117	0	8	41	12622	0
	GO:0018200	peptidyl-glutamic acid modification	BIOLOGICAL_PROCESS	1	0.9999999999782168	0	12	41	12618	0
	GO:0018202	peptidyl-histidine modification	BIOLOGICAL_PROCESS	1	0.9999999999946211	0	6	41	12624	0
	GO:0019532	oxalate transport	BIOLOGICAL_PROCESS	1	0.9999999999917117	0	8	41	12622	0
	GO:0018201	peptidyl-glycine modification	BIOLOGICAL_PROCESS	1	0.9999999999659185	0	1	41	12629	0
	GO:0048073	regulation of eye pigmentation	BIOLOGICAL_PROCESS	1	0.9999999999924774	0	5	41	12625	0
	GO:0048072	compound eye pigmentation	BIOLOGICAL_PROCESS	1	0.9999999999900201	0	11	41	12619	0
	GO:0018206	peptidyl-methionine modification	BIOLOGICAL_PROCESS	1	0.9999999999659185	0	1	41	12629	0
	GO:0018205	peptidyl-lysine modification	BIOLOGICAL_PROCESS	1	0.9999999999016365	0	125	41	12505	0
	GO:0006163	purine nucleotide metabolic process	BIOLOGICAL_PROCESS	1	1	0	242	41	12388	0
	GO:0007494	midgut development	BIOLOGICAL_PROCESS	1	0.9999999999583394	0	16	41	12614	0
	GO:0006164	purine nucleotide biosynthetic process	BIOLOGICAL_PROCESS	1	0.9999999998952974	0	122	41	12508	0
	GO:0032451	demethylase activity	MOLECULAR_FUNCTION	1	0.9999999999994381	0	20	41	12610	0
	GO:0031120	snRNA pseudouridine synthesis	BIOLOGICAL_PROCESS	1	1.0000000000325322	0	2	41	12628	0
	GO:0007492	endoderm development	BIOLOGICAL_PROCESS	1	0.9999999999680164	0	19	41	12611	0
	GO:0007493	endodermal cell fate determination	BIOLOGICAL_PROCESS	1	1.0000000000325322	0	2	41	12628	0
	GO:0007498	mesoderm development	BIOLOGICAL_PROCESS	1	1	0	76	41	12554	0
	GO:0043101	purine-containing compound salvage	BIOLOGICAL_PROCESS	1	0.9999999999548236	0	18	41	12612	0
	GO:0006167	AMP biosynthetic process	BIOLOGICAL_PROCESS	1	0.9999999999946211	0	6	41	12624	0
	GO:0045764	positive regulation of amino acid metabolic process	BIOLOGICAL_PROCESS	1	0.9999999999659185	0	1	41	12629	0
	GO:0045765	regulation of angiogenesis	BIOLOGICAL_PROCESS	1	0.9999999999489566	0	14	41	12616	0
	GO:0007496	anterior midgut development	BIOLOGICAL_PROCESS	1	0.9999999999790326	0	3	41	12627	0
	GO:0045762	positive regulation of adenylate cyclase activity	BIOLOGICAL_PROCESS	1	0.9999999999790326	0	3	41	12627	0
	GO:0043102	amino acid salvage	BIOLOGICAL_PROCESS	1	0.9999999999900201	0	11	41	12619	0
	GO:0006166	purine ribonucleoside salvage	BIOLOGICAL_PROCESS	1	0.9999999999908349	0	4	41	12626	0
	GO:0021794	thalamus development	BIOLOGICAL_PROCESS	1	1.0000000000325322	0	2	41	12628	0
	GO:0045766	positive regulation of angiogenesis	BIOLOGICAL_PROCESS	1	0.9999999999900201	0	11	41	12619	0
	GO:0031118	rRNA pseudouridine synthesis	BIOLOGICAL_PROCESS	1	0.9999999999946211	0	6	41	12624	0
	GO:0031119	tRNA pseudouridine synthesis	BIOLOGICAL_PROCESS	1	0.9999999999908349	0	4	41	12626	0
	GO:0019483	beta-alanine biosynthetic process	BIOLOGICAL_PROCESS	1	0.9999999999659185	0	1	41	12629	0
	GO:0019482	beta-alanine metabolic process	BIOLOGICAL_PROCESS	1	0.9999999999659185	0	1	41	12629	0
	GO:1990646	cellular response to prolactin	BIOLOGICAL_PROCESS	1	0.9999999999659185	0	1	41	12629	0
	GO:0031112	positive regulation of microtubule polymerization or depolymerization	BIOLOGICAL_PROCESS	1	0.9999999999817328	0	7	41	12623	0
	GO:0031113	regulation of microtubule polymerization	BIOLOGICAL_PROCESS	1	0.9999999999784965	0	9	41	12621	0
	GO:0031110	regulation of microtubule polymerization or depolymerization	BIOLOGICAL_PROCESS	1	0.9999999999371557	0	26	41	12604	0
	GO:0031111	negative regulation of microtubule polymerization or depolymerization	BIOLOGICAL_PROCESS	1	1	0	17	41	12613	0
	GO:0032447	protein urmylation	BIOLOGICAL_PROCESS	1	0.9999999999908349	0	4	41	12626	0
	GO:0031116	positive regulation of microtubule polymerization	BIOLOGICAL_PROCESS	1	0.9999999999946211	0	6	41	12624	0
	GO:0070725	Yb body	CELLULAR_COMPONENT	1	0.9999999999782168	0	12	41	12618	0
	GO:0031117	positive regulation of microtubule depolymerization	BIOLOGICAL_PROCESS	1	0.9999999999659185	0	1	41	12629	0
	GO:0031114	regulation of microtubule depolymerization	BIOLOGICAL_PROCESS	1	1	0	17	41	12613	0
	GO:0032446	protein modification by small protein conjugation	BIOLOGICAL_PROCESS	1	0.9999999999362411	0	290	41	12340	0
	GO:0031115	negative regulation of microtubule polymerization	BIOLOGICAL_PROCESS	1	0.9999999999790326	0	3	41	12627	0
	GO:0070717	poly-purine tract binding	MOLECULAR_FUNCTION	1	0.9999999999917117	0	8	41	12622	0
	GO:0006171	cAMP biosynthetic process	BIOLOGICAL_PROCESS	1	0.9999999999659185	0	1	41	12629	0
	GO:0032440	2-alkenal reductase [NAD(P)H] activity	MOLECULAR_FUNCTION	1	1.0000000000325322	0	2	41	12628	0
	GO:0006172	ADP biosynthetic process	BIOLOGICAL_PROCESS	1	0.9999999999790326	0	3	41	12627	0
	GO:0043112	receptor metabolic process	BIOLOGICAL_PROCESS	1	0.9999999999583394	0	16	41	12614	0
	GO:0043111	replication fork arrest	BIOLOGICAL_PROCESS	1	0.9999999999659185	0	1	41	12629	0
	GO:0045776	negative regulation of blood pressure	BIOLOGICAL_PROCESS	1	1.0000000000325322	0	2	41	12628	0
	GO:0045773	positive regulation of axon extension	BIOLOGICAL_PROCESS	1	0.9999999999946211	0	6	41	12624	0
	GO:0043114	regulation of vascular permeability	BIOLOGICAL_PROCESS	1	0.9999999999659185	0	1	41	12629	0
	GO:0043113	receptor clustering	BIOLOGICAL_PROCESS	1	0.9999999999900201	0	11	41	12619	0
	GO:0006177	GMP biosynthetic process	BIOLOGICAL_PROCESS	1	1.0000000000325322	0	2	41	12628	0
	GO:0021782	glial cell development	BIOLOGICAL_PROCESS	1	0.9999999999548236	0	18	41	12612	0
	GO:0045777	positive regulation of blood pressure	BIOLOGICAL_PROCESS	1	1.0000000000325322	0	2	41	12628	0
	GO:0021785	branchiomotor neuron axon guidance	BIOLOGICAL_PROCESS	1	0.9999999999659185	0	1	41	12629	0
	GO:0045778	positive regulation of ossification	BIOLOGICAL_PROCESS	1	0.9999999999659185	0	1	41	12629	0
	GO:0031109	microtubule polymerization or depolymerization	BIOLOGICAL_PROCESS	1	0.9999999999343818	0	49	41	12581	0
	GO:0032438	melanosome organization	BIOLOGICAL_PROCESS	1	1.0000000000325322	0	2	41	12628	0
	GO:0019474	L-lysine catabolic process to acetyl-CoA	BIOLOGICAL_PROCESS	1	1.0000000000325322	0	2	41	12628	0
	GO:0043121	neurotrophin binding	MOLECULAR_FUNCTION	1	0.9999999999659185	0	1	41	12629	0
	GO:0032432	actin filament bundle	CELLULAR_COMPONENT	1	0.9999999999417929	0	24	41	12606	0
	GO:0033764	steroid dehydrogenase activity, acting on the CH-OH group of donors, NAD or NADP as acceptor	MOLECULAR_FUNCTION	1	0.9999999999790326	0	3	41	12627	0
	GO:0031102	neuron projection regeneration	BIOLOGICAL_PROCESS	1	0.9999999999489566	0	14	41	12616	0
	GO:0032433	filopodium tip	CELLULAR_COMPONENT	1	1.0000000000325322	0	2	41	12628	0
	GO:0033762	response to glucagon	BIOLOGICAL_PROCESS	1	0.9999999999784965	0	9	41	12621	0
	GO:0019478	D-amino acid catabolic process	BIOLOGICAL_PROCESS	1	0.9999999999659185	0	1	41	12629	0
	GO:0019477	L-lysine catabolic process	BIOLOGICAL_PROCESS	1	1.0000000000325322	0	2	41	12628	0
	GO:0031100	animal organ regeneration	BIOLOGICAL_PROCESS	1	0.9999999999842132	0	10	41	12620	0
	GO:0032436	positive regulation of proteasomal ubiquitin-dependent protein catabolic process	BIOLOGICAL_PROCESS	1	0.9999999999299531	0	51	41	12579	0
	GO:0031105	septin complex	CELLULAR_COMPONENT	1	0.9999999999790326	0	3	41	12627	0
	GO:0031106	septin ring organization	BIOLOGICAL_PROCESS	1	0.9999999999659185	0	1	41	12629	0
	GO:0032434	regulation of proteasomal ubiquitin-dependent protein catabolic process	BIOLOGICAL_PROCESS	1	0.9999999999507821	0	53	41	12577	0
	GO:0031103	axon regeneration	BIOLOGICAL_PROCESS	1	0.9999999999489566	0	14	41	12616	0
	GO:0032435	negative regulation of proteasomal ubiquitin-dependent protein catabolic process	BIOLOGICAL_PROCESS	1	0.9999999999659185	0	1	41	12629	0
	GO:0031104	dendrite regeneration	BIOLOGICAL_PROCESS	1	0.9999999999908349	0	4	41	12626	0
	GO:0007472	wing disc morphogenesis	BIOLOGICAL_PROCESS	1	0.9999999999588619	0	229	41	12401	0
	GO:0007473	wing disc proximal/distal pattern formation	BIOLOGICAL_PROCESS	1	0.9999999999946211	0	6	41	12624	0
	GO:0006140	regulation of nucleotide metabolic process	BIOLOGICAL_PROCESS	1	0.9999999999191631	0	28	41	12602	0
	GO:0045786	negative regulation of cell cycle	BIOLOGICAL_PROCESS	1	0.37868438183400543	1	145	40	12485	2.12447
	GO:0007476	imaginal disc-derived wing morphogenesis	BIOLOGICAL_PROCESS	1	0.9999999999573908	0	227	41	12403	0
	GO:0043123	positive regulation of canonical NF-kappaB signal transduction	BIOLOGICAL_PROCESS	1	0.9999999999790326	0	3	41	12627	0
	GO:0006145	purine nucleobase catabolic process	BIOLOGICAL_PROCESS	1	0.9999999999790326	0	3	41	12627	0
	GO:0045787	positive regulation of cell cycle	BIOLOGICAL_PROCESS	1	0.9999999999311636	0	96	41	12534	0
	GO:0043122	regulation of canonical NF-kappaB signal transduction	BIOLOGICAL_PROCESS	1	0.9999999999817328	0	7	41	12623	0
	GO:0007477	notum development	BIOLOGICAL_PROCESS	1	0.9999999999790326	0	3	41	12627	0
	GO:0007474	imaginal disc-derived wing vein specification	BIOLOGICAL_PROCESS	1	0.9999999999768021	0	36	41	12594	0
	GO:0045785	positive regulation of cell adhesion	BIOLOGICAL_PROCESS	1	0.9999999999470478	0	41	41	12589	0
	GO:0007475	apposition of dorsal and ventral imaginal disc-derived wing surfaces	BIOLOGICAL_PROCESS	1	0.9999999999782168	0	12	41	12618	0
	GO:0006144	purine nucleobase metabolic process	BIOLOGICAL_PROCESS	1	0.9999999999548236	0	18	41	12612	0
	GO:0043124	negative regulation of canonical NF-kappaB signal transduction	BIOLOGICAL_PROCESS	1	0.9999999999659185	0	1	41	12629	0
	GO:0044458	motile cilium assembly	BIOLOGICAL_PROCESS	1	0.9999999999900201	0	11	41	12619	0
	GO:0021772	olfactory bulb development	BIOLOGICAL_PROCESS	1	1.0000000000325322	0	2	41	12628	0
	GO:0007478	leg disc morphogenesis	BIOLOGICAL_PROCESS	1	0.9999999999188711	0	55	41	12575	0
	GO:0007479	leg disc proximal/distal pattern formation	BIOLOGICAL_PROCESS	1	0.9999999999946211	0	6	41	12624	0
	GO:0021781	glial cell fate commitment	BIOLOGICAL_PROCESS	1	0.9999999999790326	0	3	41	12627	0
	GO:0043130	ubiquitin binding	MOLECULAR_FUNCTION	1	0.9999999999679783	0	34	41	12596	0
	GO:0045793	positive regulation of cell size	BIOLOGICAL_PROCESS	1	0.9999999999697627	0	39	41	12591	0
	GO:0045792	negative regulation of cell size	BIOLOGICAL_PROCESS	1	0.9999999999880893	0	13	41	12617	0
	GO:0043131	erythrocyte enucleation	BIOLOGICAL_PROCESS	1	1.0000000000325322	0	2	41	12628	0
	GO:0032421	stereocilium bundle	CELLULAR_COMPONENT	1	0.9999999999842132	0	10	41	12620	0
	GO:0032422	purine-rich negative regulatory element binding	MOLECULAR_FUNCTION	1	0.9999999999790326	0	3	41	12627	0
	GO:0019464	glycine decarboxylation via glycine cleavage system	BIOLOGICAL_PROCESS	1	0.9999999999659185	0	1	41	12629	0
	GO:0070740	tubulin-glutamic acid ligase activity	MOLECULAR_FUNCTION	1	0.9999999999782168	0	12	41	12618	0
	GO:0032420	stereocilium	CELLULAR_COMPONENT	1	0.9999999999784965	0	9	41	12621	0
	GO:0033750	ribosome localization	BIOLOGICAL_PROCESS	1	0.9999999999782168	0	12	41	12618	0
	GO:0070741	response to interleukin-6	BIOLOGICAL_PROCESS	1	0.9999999999790326	0	3	41	12627	0
	GO:0055106	ubiquitin-protein transferase regulator activity	MOLECULAR_FUNCTION	1	0.9999999999917117	0	8	41	12622	0
	GO:0070739	protein-glutamic acid ligase activity	MOLECULAR_FUNCTION	1	0.9999999999782168	0	12	41	12618	0
	GO:0007480	imaginal disc-derived leg morphogenesis	BIOLOGICAL_PROCESS	1	0.9999999999354178	0	50	41	12580	0
	GO:0018119	peptidyl-cysteine S-nitrosylation	BIOLOGICAL_PROCESS	1	1.0000000000325322	0	2	41	12628	0
	GO:0070737	protein-glycine ligase activity, elongating	MOLECULAR_FUNCTION	1	0.9999999999946211	0	6	41	12624	0
	GO:0007483	genital disc morphogenesis	BIOLOGICAL_PROCESS	1	0.9999999999583394	0	16	41	12614	0
	GO:0006152	purine nucleoside catabolic process	BIOLOGICAL_PROCESS	1	0.9999999999790326	0	3	41	12627	0
	GO:0007484	imaginal disc-derived genitalia development	BIOLOGICAL_PROCESS	1	0.9999999999810998	0	15	41	12615	0
	GO:0055120	striated muscle dense body	CELLULAR_COMPONENT	1	0.9999999999917117	0	8	41	12622	0
	GO:0007481	haltere disc morphogenesis	BIOLOGICAL_PROCESS	1	1.0000000000325322	0	2	41	12628	0
	GO:0007482	haltere development	BIOLOGICAL_PROCESS	1	0.9999999999842132	0	10	41	12620	0
	GO:0007487	analia development	BIOLOGICAL_PROCESS	1	0.9999999999659185	0	1	41	12629	0
	GO:0007488	histoblast morphogenesis	BIOLOGICAL_PROCESS	1	0.9999999999908349	0	4	41	12626	0
	GO:0007485	imaginal disc-derived male genitalia development	BIOLOGICAL_PROCESS	1	0.9999999999489566	0	14	41	12616	0
	GO:0021766	hippocampus development	BIOLOGICAL_PROCESS	1	0.9999999999817328	0	7	41	12623	0
	GO:0007486	imaginal disc-derived female genitalia development	BIOLOGICAL_PROCESS	1	0.9999999999908349	0	4	41	12626	0
	GO:0043138	3'-5' DNA helicase activity	MOLECULAR_FUNCTION	1	0.9999999999519074	0	63	41	12567	0
	GO:0021761	limbic system development	BIOLOGICAL_PROCESS	1	0.9999999999784965	0	9	41	12621	0
	GO:0043137	DNA replication, removal of RNA primer	BIOLOGICAL_PROCESS	1	0.9999999999790326	0	3	41	12627	0
	GO:0043139	5'-3' DNA helicase activity	MOLECULAR_FUNCTION	1	0.9999999999659185	0	1	41	12629	0
	GO:0032418	lysosome localization	BIOLOGICAL_PROCESS	1	0.9999999999782168	0	12	41	12618	0
	GO:0033749	histone H4R3 demethylase activity	MOLECULAR_FUNCTION	1	0.9999999999659185	0	1	41	12629	0
	GO:1990674	Golgi cis cisterna membrane	CELLULAR_COMPONENT	1	0.9999999999659185	0	1	41	12629	0
	GO:0043143	regulation of translation by machinery localization	BIOLOGICAL_PROCESS	1	0.9999999999659185	0	1	41	12629	0
	GO:0032410	negative regulation of transporter activity	BIOLOGICAL_PROCESS	1	0.9999999999946211	0	6	41	12624	0
	GO:0032411	positive regulation of transporter activity	BIOLOGICAL_PROCESS	1	0.9999999999908349	0	4	41	12626	0
	GO:0070732	spindle envelope	CELLULAR_COMPONENT	1	1.0000000000325322	0	2	41	12628	0
	GO:0055113	epiboly involved in gastrulation with mouth forming second	BIOLOGICAL_PROCESS	1	1.0000000000325322	0	2	41	12628	0
	GO:0055115	entry into diapause	BIOLOGICAL_PROCESS	1	0.9999999999908349	0	4	41	12626	0
	GO:0032414	positive regulation of ion transmembrane transporter activity	BIOLOGICAL_PROCESS	1	0.9999999999908349	0	4	41	12626	0
	GO:0070735	protein-glycine ligase activity	MOLECULAR_FUNCTION	1	0.9999999999842132	0	10	41	12620	0
	GO:0055116	entry into reproductive diapause	BIOLOGICAL_PROCESS	1	0.9999999999908349	0	4	41	12626	0
	GO:0055117	regulation of cardiac muscle contraction	BIOLOGICAL_PROCESS	1	0.9999999999790326	0	3	41	12627	0
	GO:0018126	protein hydroxylation	BIOLOGICAL_PROCESS	1	0.9999999999908349	0	4	41	12626	0
	GO:0070736	protein-glycine ligase activity, initiating	MOLECULAR_FUNCTION	1	0.9999999999817328	0	7	41	12623	0
	GO:0070733	AMPylase activity	MOLECULAR_FUNCTION	1	0.9999999999659185	0	1	41	12629	0
	GO:0032413	negative regulation of ion transmembrane transporter activity	BIOLOGICAL_PROCESS	1	0.9999999999946211	0	6	41	12624	0
	GO:0033743	peptide-methionine (R)-S-oxide reductase activity	MOLECULAR_FUNCTION	1	1.0000000000325322	0	2	41	12628	0
	GO:0045727	positive regulation of translation	BIOLOGICAL_PROCESS	1	0.9999999999697627	0	39	41	12591	0
	GO:0031163	metallo-sulfur cluster assembly	BIOLOGICAL_PROCESS	1	0.0838696	1	26	40	12604	11.848
	GO:0032494	response to peptidoglycan	BIOLOGICAL_PROCESS	1	1.0000000000325322	0	2	41	12628	0
	GO:0032495	response to muramyl dipeptide	BIOLOGICAL_PROCESS	1	0.9999999999924774	0	5	41	12625	0
	GO:0099590	neurotransmitter receptor internalization	BIOLOGICAL_PROCESS	1	0.9999999999659185	0	1	41	12629	0
	GO:0045721	negative regulation of gluconeogenesis	BIOLOGICAL_PROCESS	1	0.9999999999842132	0	10	41	12620	0
	GO:0045725	positive regulation of glycogen biosynthetic process	BIOLOGICAL_PROCESS	1	0.9999999999659185	0	1	41	12629	0
	GO:0045722	positive regulation of gluconeogenesis	BIOLOGICAL_PROCESS	1	0.9999999999817328	0	7	41	12623	0
	GO:0099587	inorganic ion import across plasma membrane	BIOLOGICAL_PROCESS	1	0.9999999999744172	0	37	41	12593	0
	GO:0003920	GMP reductase activity	MOLECULAR_FUNCTION	1	0.9999999999790326	0	3	41	12627	0
	GO:0018193	peptidyl-amino acid modification	BIOLOGICAL_PROCESS	1	1	0	266	41	12364	0
	GO:0015909	long-chain fatty acid transport	BIOLOGICAL_PROCESS	1	0.9999999999917117	0	8	41	12622	0
	GO:0003921	GMP synthase activity	MOLECULAR_FUNCTION	1	0.9999999999659185	0	1	41	12629	0
	GO:0015908	fatty acid transport	BIOLOGICAL_PROCESS	1	0.9999999999784965	0	9	41	12621	0
	GO:0003922	GMP synthase (glutamine-hydrolyzing) activity	MOLECULAR_FUNCTION	1	0.9999999999659185	0	1	41	12629	0
	GO:0003923	GPI-anchor transamidase activity	MOLECULAR_FUNCTION	1	0.9999999999659185	0	1	41	12629	0
	GO:0018195	peptidyl-arginine modification	BIOLOGICAL_PROCESS	1	0.9999999999817328	0	7	41	12623	0
	GO:0003924	GTPase activity	MOLECULAR_FUNCTION	1	0.9999999999136311	0	174	41	12456	0
	GO:0018198	peptidyl-cysteine modification	BIOLOGICAL_PROCESS	1	0.9999999999924774	0	5	41	12625	0
	GO:0099589	serotonin receptor activity	MOLECULAR_FUNCTION	1	0.9999999999790326	0	3	41	12627	0
	GO:0003925	G protein activity	MOLECULAR_FUNCTION	1	0.9999999999489566	0	14	41	12616	0
	GO:0018197	peptidyl-aspartic acid modification	BIOLOGICAL_PROCESS	1	0.9999999999790326	0	3	41	12627	0
	GO:0015904	tetracycline transmembrane transport	BIOLOGICAL_PROCESS	1	0.9999999999659185	0	1	41	12629	0
	GO:0032487	regulation of Rap protein signal transduction	BIOLOGICAL_PROCESS	1	0.9999999999659185	0	1	41	12629	0
	GO:0018199	peptidyl-glutamine modification	BIOLOGICAL_PROCESS	1	0.9999999999659185	0	1	41	12629	0
	GO:0032488	Cdc42 protein signal transduction	BIOLOGICAL_PROCESS	1	0.9999999999659185	0	1	41	12629	0
	GO:0032485	regulation of Ral protein signal transduction	BIOLOGICAL_PROCESS	1	0.9999999999659185	0	1	41	12629	0
	GO:0032486	Rap protein signal transduction	BIOLOGICAL_PROCESS	1	0.9999999999924774	0	5	41	12625	0
	GO:0032489	regulation of Cdc42 protein signal transduction	BIOLOGICAL_PROCESS	1	0.9999999999659185	0	1	41	12629	0
	GO:0045739	positive regulation of DNA repair	BIOLOGICAL_PROCESS	1	0.9999999999810998	0	15	41	12615	0
	GO:0032480	negative regulation of type I interferon production	BIOLOGICAL_PROCESS	1	0.9999999999790326	0	3	41	12627	0
	GO:0045737	positive regulation of cyclin-dependent protein serine/threonine kinase activity	BIOLOGICAL_PROCESS	1	0.9999999999817328	0	7	41	12623	0
	GO:0044409	symbiont entry into host	BIOLOGICAL_PROCESS	1	0.9999999999924774	0	5	41	12625	0
	GO:0045738	negative regulation of DNA repair	BIOLOGICAL_PROCESS	1	0.9999999999924774	0	5	41	12625	0
	GO:0032483	regulation of Rab protein signal transduction	BIOLOGICAL_PROCESS	1	0.9999999999782168	0	12	41	12618	0
	GO:0031152	aggregation involved in sorocarp development	BIOLOGICAL_PROCESS	1	0.9999999999659185	0	1	41	12629	0
	GO:0032484	Ral protein signal transduction	BIOLOGICAL_PROCESS	1	0.9999999999659185	0	1	41	12629	0
	GO:0032481	positive regulation of type I interferon production	BIOLOGICAL_PROCESS	1	0.9999999999946211	0	6	41	12624	0
	GO:0032482	Rab protein signal transduction	BIOLOGICAL_PROCESS	1	0.9999999999191631	0	28	41	12602	0
	GO:0031151	histone H3K79 methyltransferase activity	MOLECULAR_FUNCTION	1	0.9999999999790326	0	3	41	12627	0
	GO:0045732	positive regulation of protein catabolic process	BIOLOGICAL_PROCESS	1	0.9999999999167066	0	86	41	12544	0
	GO:0045730	respiratory burst	BIOLOGICAL_PROCESS	1	0.9999999999790326	0	3	41	12627	0
	GO:0044403	biological process involved in symbiotic interaction	BIOLOGICAL_PROCESS	1	0.9999999999707355	0	21	41	12609	0
	GO:0045736	negative regulation of cyclin-dependent protein serine/threonine kinase activity	BIOLOGICAL_PROCESS	1	0.9999999999790326	0	3	41	12627	0
	GO:2000606	regulation of cell proliferation involved in mesonephros development	BIOLOGICAL_PROCESS	1	1.0000000000325322	0	2	41	12628	0
	GO:2000607	negative regulation of cell proliferation involved in mesonephros development	BIOLOGICAL_PROCESS	1	1.0000000000325322	0	2	41	12628	0
	GO:2000609	regulation of thyroid hormone generation	BIOLOGICAL_PROCESS	1	1.0000000000325322	0	2	41	12628	0
	GO:0015919	peroxisomal membrane transport	BIOLOGICAL_PROCESS	1	0.9999999999880893	0	13	41	12617	0
	GO:0003933	GTP cyclohydrolase activity	MOLECULAR_FUNCTION	1	1.0000000000325322	0	2	41	12628	0
	GO:1990698	palmitoleoyltransferase activity	MOLECULAR_FUNCTION	1	0.9999999999659185	0	1	41	12629	0
	GO:0015918	sterol transport	BIOLOGICAL_PROCESS	1	0.9999999999994381	0	20	41	12610	0
	GO:0003934	GTP cyclohydrolase I activity	MOLECULAR_FUNCTION	1	1.0000000000325322	0	2	41	12628	0
	GO:0015916	fatty-acyl-CoA transport	BIOLOGICAL_PROCESS	1	0.9999999999817328	0	7	41	12623	0
	GO:0031145	anaphase-promoting complex-dependent catabolic process	BIOLOGICAL_PROCESS	1	0.9999999999680164	0	19	41	12611	0
	GO:0032476	polyprenyl diphosphate synthase complex	CELLULAR_COMPONENT	1	1.0000000000325322	0	2	41	12628	0
	GO:0003937	IMP cyclohydrolase activity	MOLECULAR_FUNCTION	1	0.9999999999659185	0	1	41	12629	0
	GO:0015914	phospholipid transport	BIOLOGICAL_PROCESS	1	0.9999999999371557	0	26	41	12604	0
	GO:0031146	SCF-dependent proteasomal ubiquitin-dependent protein catabolic process	BIOLOGICAL_PROCESS	1	0.9999999999679783	0	34	41	12596	0
	GO:0003938	IMP dehydrogenase activity	MOLECULAR_FUNCTION	1	0.9999999999659185	0	1	41	12629	0
	GO:0031143	pseudopodium	CELLULAR_COMPONENT	1	0.9999999999659185	0	1	41	12629	0
	GO:0003939	L-iditol 2-dehydrogenase (NAD+) activity	MOLECULAR_FUNCTION	1	0.9999999999908349	0	4	41	12626	0
	GO:0032474	otolith morphogenesis	BIOLOGICAL_PROCESS	1	0.9999999999659185	0	1	41	12629	0
	GO:2000601	positive regulation of Arp2/3 complex-mediated actin nucleation	BIOLOGICAL_PROCESS	1	0.9999999999659185	0	1	41	12629	0
	GO:0015910	long-chain fatty acid import into peroxisome	BIOLOGICAL_PROCESS	1	0.9999999999790326	0	3	41	12627	0
	GO:0032478	heterotetrameric polyprenyl diphosphate synthase complex	CELLULAR_COMPONENT	1	1.0000000000325322	0	2	41	12628	0
	GO:0032479	regulation of type I interferon production	BIOLOGICAL_PROCESS	1	0.9999999999842132	0	10	41	12620	0
	GO:0006182	cGMP biosynthetic process	BIOLOGICAL_PROCESS	1	0.9999999999810998	0	15	41	12615	0
	GO:0044417	translocation of molecules into host	BIOLOGICAL_PROCESS	1	0.9999999999659185	0	1	41	12629	0
	GO:0044419	biological process involved in interspecies interaction between organisms	BIOLOGICAL_PROCESS	1	0.634461	0	374	41	12256	0
	GO:0032472	Golgi calcium ion transport	BIOLOGICAL_PROCESS	1	0.9999999999790326	0	3	41	12627	0
	GO:0006185	dGDP biosynthetic process	BIOLOGICAL_PROCESS	1	0.9999999999924774	0	5	41	12625	0
	GO:1902099	regulation of metaphase/anaphase transition of cell cycle	BIOLOGICAL_PROCESS	1	0.12745607999123812	1	41	40	12589	7.51338
	GO:0006183	GTP biosynthetic process	BIOLOGICAL_PROCESS	1	0.9999999999924774	0	5	41	12625	0
	GO:0032470	positive regulation of endoplasmic reticulum calcium ion concentration	BIOLOGICAL_PROCESS	1	0.9999999999659185	0	1	41	12629	0
	GO:0045742	positive regulation of epidermal growth factor receptor signaling pathway	BIOLOGICAL_PROCESS	1	0.9999999999908349	0	4	41	12626	0
	GO:0006189	'de novo' IMP biosynthetic process	BIOLOGICAL_PROCESS	1	0.9999999999790326	0	3	41	12627	0
	GO:0045743	positive regulation of fibroblast growth factor receptor signaling pathway	BIOLOGICAL_PROCESS	1	1.0000000000325322	0	2	41	12628	0
	GO:0045740	positive regulation of DNA replication	BIOLOGICAL_PROCESS	1	0.9999999999908349	0	4	41	12626	0
	GO:0006188	IMP biosynthetic process	BIOLOGICAL_PROCESS	1	0.9999999999782168	0	12	41	12618	0
	GO:0099572	postsynaptic specialization	CELLULAR_COMPONENT	1	0.9999999999707768	0	38	41	12592	0
	GO:0045746	negative regulation of Notch signaling pathway	BIOLOGICAL_PROCESS	1	0.9999999999371557	0	26	41	12604	0
	GO:0045747	positive regulation of Notch signaling pathway	BIOLOGICAL_PROCESS	1	0.9999999999513483	0	29	41	12601	0
	GO:0045744	negative regulation of G protein-coupled receptor signaling pathway	BIOLOGICAL_PROCESS	1	0.9999999999596619	0	23	41	12607	0
	GO:0045745	positive regulation of G protein-coupled receptor signaling pathway	BIOLOGICAL_PROCESS	1	0.9999999999946211	0	6	41	12624	0
	GO:0099571	postsynaptic cytoskeleton	CELLULAR_COMPONENT	1	1.0000000000325322	0	2	41	12628	0
	GO:0099565	chemical synaptic transmission, postsynaptic	BIOLOGICAL_PROCESS	1	0.9999999999430469	0	30	41	12600	0
	GO:0099569	presynaptic cytoskeleton	CELLULAR_COMPONENT	1	0.9999999999880893	0	13	41	12617	0
	GO:0099568	cytoplasmic region	CELLULAR_COMPONENT	1	0.9999999999376059	0	181	41	12449	0
	GO:0018175	protein nucleotidylation	BIOLOGICAL_PROCESS	1	0.9999999999659185	0	1	41	12629	0
	GO:0032465	regulation of cytokinesis	BIOLOGICAL_PROCESS	1	0.9999999999489566	0	14	41	12616	0
	GO:0003904	deoxyribodipyrimidine photo-lyase activity	MOLECULAR_FUNCTION	1	0.9999999999659185	0	1	41	12629	0
	GO:0032466	negative regulation of cytokinesis	BIOLOGICAL_PROCESS	1	0.9999999999659185	0	1	41	12629	0
	GO:0003905	alkylbase DNA N-glycosylase activity	MOLECULAR_FUNCTION	1	0.9999999999659185	0	1	41	12629	0
	GO:0003906	DNA-(apurinic or apyrimidinic site) endonuclease activity	MOLECULAR_FUNCTION	1	0.9999999999548236	0	18	41	12612	0
	GO:2000611	positive regulation of thyroid hormone generation	BIOLOGICAL_PROCESS	1	1.0000000000325322	0	2	41	12628	0
	GO:0032469	endoplasmic reticulum calcium ion homeostasis	BIOLOGICAL_PROCESS	1	0.9999999999790326	0	3	41	12627	0
	GO:0003909	DNA ligase activity	MOLECULAR_FUNCTION	1	0.9999999999908349	0	4	41	12626	0
	GO:0031139	positive regulation of conjugation with cellular fusion	BIOLOGICAL_PROCESS	1	0.9999999999659185	0	1	41	12629	0
	GO:0032467	positive regulation of cytokinesis	BIOLOGICAL_PROCESS	1	1.0000000000325322	0	2	41	12628	0
	GO:0070700	BMP receptor binding	MOLECULAR_FUNCTION	1	0.9999999999659185	0	1	41	12629	0
	GO:0032468	Golgi calcium ion homeostasis	BIOLOGICAL_PROCESS	1	0.9999999999659185	0	1	41	12629	0
	GO:0031137	regulation of conjugation with cellular fusion	BIOLOGICAL_PROCESS	1	0.9999999999659185	0	1	41	12629	0
	GO:0045759	negative regulation of action potential	BIOLOGICAL_PROCESS	1	0.9999999999659185	0	1	41	12629	0
	GO:0006196	AMP catabolic process	BIOLOGICAL_PROCESS	1	0.9999999999659185	0	1	41	12629	0
	GO:0006195	purine nucleotide catabolic process	BIOLOGICAL_PROCESS	1	0.9999999999299531	0	51	41	12579	0
	GO:0032460	negative regulation of protein oligomerization	BIOLOGICAL_PROCESS	1	0.9999999999659185	0	1	41	12629	0
	GO:0045751	negative regulation of Toll signaling pathway	BIOLOGICAL_PROCESS	1	0.9999999999790326	0	3	41	12627	0
	GO:0044423	virion component	CELLULAR_COMPONENT	1	0.9999999999659185	0	1	41	12629	0
	GO:0045752	positive regulation of Toll signaling pathway	BIOLOGICAL_PROCESS	1	0.9999999999946211	0	6	41	12624	0
	GO:2000628	regulation of miRNA metabolic process	BIOLOGICAL_PROCESS	1	0.9999999999817328	0	7	41	12623	0
	GO:0099577	regulation of translation at presynapse, modulating synaptic transmission	BIOLOGICAL_PROCESS	1	0.9999999999790326	0	3	41	12627	0
	GO:2000629	negative regulation of miRNA metabolic process	BIOLOGICAL_PROCESS	1	0.9999999999659185	0	1	41	12629	0
	GO:0003910	DNA ligase (ATP) activity	MOLECULAR_FUNCTION	1	0.9999999999908349	0	4	41	12626	0
	GO:2000624	positive regulation of nuclear-transcribed mRNA catabolic process, nonsense-mediated decay	BIOLOGICAL_PROCESS	1	0.9999999999659185	0	1	41	12629	0
	GO:2000625	regulation of miRNA catabolic process	BIOLOGICAL_PROCESS	1	0.9999999999790326	0	3	41	12627	0
	GO:0019493	L-arginine catabolic process to L-proline	BIOLOGICAL_PROCESS	1	1.0000000000325322	0	2	41	12628	0
	GO:0045761	regulation of adenylate cyclase activity	BIOLOGICAL_PROCESS	1	0.9999999999908349	0	4	41	12626	0
	GO:0003913	DNA photolyase activity	MOLECULAR_FUNCTION	1	0.9999999999659185	0	1	41	12629	0
	GO:2000627	positive regulation of miRNA catabolic process	BIOLOGICAL_PROCESS	1	0.9999999999790326	0	3	41	12627	0
	GO:0031123	RNA 3'-end processing	BIOLOGICAL_PROCESS	1	0.9999999999310765	0	73	41	12557	0
	GO:0032454	histone H3K9 demethylase activity	MOLECULAR_FUNCTION	1	0.9999999999782168	0	12	41	12618	0
	GO:0003916	DNA topoisomerase activity	MOLECULAR_FUNCTION	1	0.9999999999946211	0	6	41	12624	0
	GO:0031124	mRNA 3'-end processing	BIOLOGICAL_PROCESS	1	0.9999999999495791	0	42	41	12588	0
	GO:0003917	DNA topoisomerase type I (single strand cut, ATP-independent) activity	MOLECULAR_FUNCTION	1	0.9999999999790326	0	3	41	12627	0
	GO:0032452	histone demethylase activity	MOLECULAR_FUNCTION	1	0.9999999999548236	0	18	41	12612	0
	GO:2000622	regulation of nuclear-transcribed mRNA catabolic process, nonsense-mediated decay	BIOLOGICAL_PROCESS	1	0.9999999999790326	0	3	41	12627	0
	GO:0031122	cytoplasmic microtubule organization	BIOLOGICAL_PROCESS	1	0.12461436891429957	1	40	40	12590	7.70122
	GO:0032453	histone H3K4 demethylase activity	MOLECULAR_FUNCTION	1	0.9999999999790326	0	3	41	12627	0
	GO:0003918	DNA topoisomerase type II (double strand cut, ATP-hydrolyzing) activity	MOLECULAR_FUNCTION	1	0.9999999999659185	0	1	41	12629	0
	GO:0032459	regulation of protein oligomerization	BIOLOGICAL_PROCESS	1	0.9999999999659185	0	1	41	12629	0
	GO:0031128	developmental induction	BIOLOGICAL_PROCESS	1	1.0000000000325322	0	2	41	12628	0
	GO:0032456	endocytic recycling	BIOLOGICAL_PROCESS	1	0.9999999999994381	0	20	41	12610	0
	GO:0031125	rRNA 3'-end processing	BIOLOGICAL_PROCESS	1	0.9999999999790326	0	3	41	12627	0
	GO:0031126	sno(s)RNA 3'-end processing	BIOLOGICAL_PROCESS	1	0.9999999999908349	0	4	41	12626	0
	GO:0080132	fatty acid 2-hydroxylase activity	MOLECULAR_FUNCTION	1	0.9999999999659185	0	1	41	12629	0
	GO:0080134	regulation of response to stress	BIOLOGICAL_PROCESS	1	0.9999999999720609	0	232	41	12398	0
	GO:0043189	H4/H2A histone acetyltransferase complex	CELLULAR_COMPONENT	1	0.9999999999417929	0	24	41	12606	0
	GO:0080135	regulation of cellular response to stress	BIOLOGICAL_PROCESS	1	0.9999999999482714	0	147	41	12483	0
	GO:0003972	RNA ligase (ATP) activity	MOLECULAR_FUNCTION	1	0.9999999999659185	0	1	41	12629	0
	GO:0003962	cystathionine gamma-synthase activity	MOLECULAR_FUNCTION	1	0.9999999999659185	0	1	41	12629	0
	GO:0003963	RNA-3'-phosphate cyclase activity	MOLECULAR_FUNCTION	1	0.9999999999659185	0	1	41	12629	0
	GO:0002634	regulation of germinal center formation	BIOLOGICAL_PROCESS	1	0.9999999999908349	0	4	41	12626	0
	GO:0002635	negative regulation of germinal center formation	BIOLOGICAL_PROCESS	1	0.9999999999908349	0	4	41	12626	0
	GO:0043195	terminal bouton	CELLULAR_COMPONENT	1	1	0	75	41	12555	0
	GO:2000637	positive regulation of miRNA-mediated gene silencing	BIOLOGICAL_PROCESS	1	0.9999999999817328	0	7	41	12623	0
	GO:0043198	dendritic shaft	CELLULAR_COMPONENT	1	0.9999999999908349	0	4	41	12626	0
	GO:0002637	regulation of immunoglobulin production	BIOLOGICAL_PROCESS	1	0.9999999999908349	0	4	41	12626	0
	GO:0003968	RNA-directed RNA polymerase activity	MOLECULAR_FUNCTION	1	0.9999999999659185	0	1	41	12629	0
	GO:0043197	dendritic spine	CELLULAR_COMPONENT	1	0.9999999999680164	0	19	41	12611	0
	GO:0002638	negative regulation of immunoglobulin production	BIOLOGICAL_PROCESS	1	0.9999999999659185	0	1	41	12629	0
	GO:0002639	positive regulation of immunoglobulin production	BIOLOGICAL_PROCESS	1	0.9999999999790326	0	3	41	12627	0
	GO:0043190	ATP-binding cassette (ABC) transporter complex	CELLULAR_COMPONENT	1	1.0000000000325322	0	2	41	12628	0
	GO:2000630	positive regulation of miRNA metabolic process	BIOLOGICAL_PROCESS	1	0.9999999999946211	0	6	41	12624	0
	GO:0015961	diadenosine polyphosphate catabolic process	BIOLOGICAL_PROCESS	1	0.9999999999659185	0	1	41	12629	0
	GO:0015960	diadenosine polyphosphate biosynthetic process	BIOLOGICAL_PROCESS	1	0.9999999999659185	0	1	41	12629	0
	GO:0052909	18S rRNA (adenine(1779)-N(6)/adenine(1780)-N(6))-dimethyltransferase activity	MOLECULAR_FUNCTION	1	0.9999999999659185	0	1	41	12629	0
	GO:0080144	intracellular amino acid homeostasis	BIOLOGICAL_PROCESS	1	0.9999999999659185	0	1	41	12629	0
	GO:0003983	UTP:glucose-1-phosphate uridylyltransferase activity	MOLECULAR_FUNCTION	1	1.0000000000325322	0	2	41	12628	0
	GO:0002643	regulation of tolerance induction	BIOLOGICAL_PROCESS	1	0.9999999999880893	0	13	41	12617	0
	GO:0003974	UDP-N-acetylglucosamine 4-epimerase activity	MOLECULAR_FUNCTION	1	0.9999999999946211	0	6	41	12624	0
	GO:0003975	UDP-N-acetylglucosamine-dolichyl-phosphate N-acetylglucosaminephosphotransferase activity	MOLECULAR_FUNCTION	1	0.9999999999917117	0	8	41	12622	0
	GO:0002645	positive regulation of tolerance induction	BIOLOGICAL_PROCESS	1	0.9999999999782168	0	12	41	12618	0
	GO:0002646	regulation of central tolerance induction	BIOLOGICAL_PROCESS	1	0.9999999999908349	0	4	41	12626	0
	GO:0003978	UDP-glucose 4-epimerase activity	MOLECULAR_FUNCTION	1	0.9999999999784965	0	9	41	12621	0
	GO:2000647	negative regulation of stem cell proliferation	BIOLOGICAL_PROCESS	1	0.9999999999672642	0	25	41	12605	0
	GO:2000648	positive regulation of stem cell proliferation	BIOLOGICAL_PROCESS	1	0.9999999999817328	0	7	41	12623	0
	GO:0002648	positive regulation of central tolerance induction	BIOLOGICAL_PROCESS	1	0.9999999999908349	0	4	41	12626	0
	GO:0003979	UDP-glucose 6-dehydrogenase activity	MOLECULAR_FUNCTION	1	1.0000000000325322	0	2	41	12628	0
	GO:2000649	regulation of sodium ion transmembrane transporter activity	BIOLOGICAL_PROCESS	1	0.9999999999659185	0	1	41	12629	0
	GO:0015959	diadenosine polyphosphate metabolic process	BIOLOGICAL_PROCESS	1	1.0000000000325322	0	2	41	12628	0
	GO:2000642	negative regulation of early endosome to late endosome transport	BIOLOGICAL_PROCESS	1	0.9999999999659185	0	1	41	12629	0
	GO:2000643	positive regulation of early endosome to late endosome transport	BIOLOGICAL_PROCESS	1	1.0000000000325322	0	2	41	12628	0
	GO:2000641	regulation of early endosome to late endosome transport	BIOLOGICAL_PROCESS	1	0.9999999999924774	0	5	41	12625	0
	GO:0003950	NAD+ poly-ADP-ribosyltransferase activity	MOLECULAR_FUNCTION	1	1.0000000000325322	0	2	41	12628	0
	GO:0003941	L-serine ammonia-lyase activity	MOLECULAR_FUNCTION	1	0.9999999999659185	0	1	41	12629	0
	GO:0140414	phosphopantetheine-dependent carrier activity	MOLECULAR_FUNCTION	1	0.9999999999659185	0	1	41	12629	0
	GO:0015929	hexosaminidase activity	MOLECULAR_FUNCTION	1	0.9999999999946211	0	6	41	12624	0
	GO:0015928	fucosidase activity	MOLECULAR_FUNCTION	1	0.9999999999924774	0	5	41	12625	0
	GO:0140416	transcription regulator inhibitor activity	MOLECULAR_FUNCTION	1	0.9999999999790326	0	3	41	12627	0
	GO:0015927	trehalase activity	MOLECULAR_FUNCTION	1	0.9999999999790326	0	3	41	12627	0
	GO:0015926	glucosidase activity	MOLECULAR_FUNCTION	1	0.9999999999583394	0	16	41	12614	0
	GO:0015925	galactosidase activity	MOLECULAR_FUNCTION	1	0.9999999999917117	0	8	41	12622	0
	GO:0015924	mannosyl-oligosaccharide mannosidase activity	MOLECULAR_FUNCTION	1	0.9999999999924774	0	5	41	12625	0
	GO:0015923	mannosidase activity	MOLECULAR_FUNCTION	1	0.9999999999784965	0	9	41	12621	0
	GO:0031177	phosphopantetheine binding	MOLECULAR_FUNCTION	1	0.9999999999908349	0	4	41	12626	0
	GO:2000651	positive regulation of sodium ion transmembrane transporter activity	BIOLOGICAL_PROCESS	1	0.9999999999659185	0	1	41	12629	0
	GO:0031175	neuron projection development	BIOLOGICAL_PROCESS	1	0.9999999999511817	1	565	40	12065	0.545219
	GO:0003951	NAD+ kinase activity	MOLECULAR_FUNCTION	1	0.9999999999784965	0	9	41	12621	0
	GO:0003952	NAD+ synthase (glutamine-hydrolyzing) activity	MOLECULAR_FUNCTION	1	0.9999999999659185	0	1	41	12629	0
	GO:0003954	NADH dehydrogenase activity	MOLECULAR_FUNCTION	1	0.9999999999880893	0	13	41	12617	0
	GO:0003955	NAD(P)H dehydrogenase (quinone) activity	MOLECULAR_FUNCTION	1	1.0000000000325322	0	2	41	12628	0
	GO:0003958	NADPH-hemoprotein reductase activity	MOLECULAR_FUNCTION	1	0.9999999999908349	0	4	41	12626	0
	GO:0031167	rRNA methylation	BIOLOGICAL_PROCESS	1	0.9999999999489566	0	14	41	12616	0
	GO:0015937	coenzyme A biosynthetic process	BIOLOGICAL_PROCESS	1	0.9999999999924774	0	5	41	12625	0
	GO:0015936	coenzyme A metabolic process	BIOLOGICAL_PROCESS	1	0.9999999999924774	0	5	41	12625	0
	GO:0015935	small ribosomal subunit	CELLULAR_COMPONENT	1	0.9999999999350003	0	56	41	12574	0
	GO:0032496	response to lipopolysaccharide	BIOLOGICAL_PROCESS	1	0.9999999999430469	0	30	41	12600	0
	GO:0015934	large ribosomal subunit	CELLULAR_COMPONENT	1	0.9999999999250039	0	85	41	12545	0
	GO:0015932	nucleobase-containing compound transmembrane transporter activity	MOLECULAR_FUNCTION	1	0.9999999999425874	0	32	41	12598	0
	GO:0015931	nucleobase-containing compound transport	BIOLOGICAL_PROCESS	1	1	0	140	41	12490	0
	GO:0015930	glutamate synthase activity	MOLECULAR_FUNCTION	1	0.9999999999659185	0	1	41	12629	0
	GO:0015990	electron transport coupled proton transport	BIOLOGICAL_PROCESS	1	0.9999999999659185	0	1	41	12629	0
	GO:0043144	sno(s)RNA processing	BIOLOGICAL_PROCESS	1	0.9999999999924774	0	5	41	12625	0
	GO:0000019	regulation of mitotic recombination	BIOLOGICAL_PROCESS	1	0.9999999999908349	0	4	41	12626	0
	GO:0000018	regulation of DNA recombination	BIOLOGICAL_PROCESS	1	0.9999999999343818	0	49	41	12581	0
	GO:0002682	regulation of immune system process	BIOLOGICAL_PROCESS	1	0.9999999999763668	0	206	41	12424	0
	GO:0043149	stress fiber assembly	BIOLOGICAL_PROCESS	1	0.9999999999994381	0	20	41	12610	0
	GO:0002683	negative regulation of immune system process	BIOLOGICAL_PROCESS	1	0.9999999999463697	0	54	41	12576	0
	GO:0000015	phosphopyruvate hydratase complex	CELLULAR_COMPONENT	1	0.9999999999908349	0	4	41	12626	0
	GO:0002684	positive regulation of immune system process	BIOLOGICAL_PROCESS	1	0.9999999999573218	0	104	41	12526	0
	GO:0000014	single-stranded DNA endodeoxyribonuclease activity	MOLECULAR_FUNCTION	1	0.9999999999946211	0	6	41	12624	0
	GO:0002685	regulation of leukocyte migration	BIOLOGICAL_PROCESS	1	0.9999999999924774	0	5	41	12625	0
	GO:0000023	maltose metabolic process	BIOLOGICAL_PROCESS	1	0.9999999999659185	0	1	41	12629	0
	GO:0002675	positive regulation of acute inflammatory response	BIOLOGICAL_PROCESS	1	0.9999999999659185	0	1	41	12629	0
	GO:0000022	mitotic spindle elongation	BIOLOGICAL_PROCESS	1	0.9999999999489566	0	14	41	12616	0
	GO:2000679	positive regulation of transcription regulatory region DNA binding	BIOLOGICAL_PROCESS	1	0.9999999999790326	0	3	41	12627	0
	GO:0043153	entrainment of circadian clock by photoperiod	BIOLOGICAL_PROCESS	1	1	0	17	41	12613	0
	GO:0055123	digestive system development	BIOLOGICAL_PROCESS	1	1	0	93	41	12537	0
	GO:0070765	gamma-secretase complex	CELLULAR_COMPONENT	1	0.9999999999924774	0	5	41	12625	0
	GO:2000677	regulation of transcription regulatory region DNA binding	BIOLOGICAL_PROCESS	1	0.9999999999924774	0	5	41	12625	0
	GO:0070762	nuclear pore transmembrane ring	CELLULAR_COMPONENT	1	0.9999999999659185	0	1	41	12629	0
	GO:2000678	negative regulation of transcription regulatory region DNA binding	BIOLOGICAL_PROCESS	1	0.9999999999659185	0	1	41	12629	0
	GO:0015988	energy coupled proton transmembrane transport, against electrochemical gradient	BIOLOGICAL_PROCESS	1	0.9999999999900201	0	11	41	12619	0
	GO:2000671	regulation of motor neuron apoptotic process	BIOLOGICAL_PROCESS	1	0.9999999999908349	0	4	41	12626	0
	GO:2000672	negative regulation of motor neuron apoptotic process	BIOLOGICAL_PROCESS	1	0.9999999999908349	0	4	41	12626	0
	GO:0015986	proton motive force-driven ATP synthesis	BIOLOGICAL_PROCESS	1	0.9999999999583394	0	16	41	12614	0
	GO:0055129	L-proline biosynthetic process	BIOLOGICAL_PROCESS	1	0.9999999999908349	0	4	41	12626	0
	GO:0140431	DNA-(abasic site) binding	MOLECULAR_FUNCTION	1	0.9999999999908349	0	4	41	12626	0
	GO:0015985	energy coupled proton transport, down electrochemical gradient	BIOLOGICAL_PROCESS	1	0.9999999999924774	0	5	41	12625	0
	GO:0002690	positive regulation of leukocyte chemotaxis	BIOLOGICAL_PROCESS	1	0.9999999999908349	0	4	41	12626	0
	GO:0000028	ribosomal small subunit assembly	BIOLOGICAL_PROCESS	1	0.9999999999880893	0	13	41	12617	0
	GO:0000027	ribosomal large subunit assembly	BIOLOGICAL_PROCESS	1	0.9999999999810998	0	15	41	12615	0
	GO:0002694	regulation of leukocyte activation	BIOLOGICAL_PROCESS	1	0.9999999999697627	0	39	41	12591	0
	GO:0043159	acrosomal matrix	CELLULAR_COMPONENT	1	0.9999999999659185	0	1	41	12629	0
	GO:0000026	alpha-1,2-mannosyltransferase activity	MOLECULAR_FUNCTION	1	0.9999999999790326	0	3	41	12627	0
	GO:0002695	negative regulation of leukocyte activation	BIOLOGICAL_PROCESS	1	0.9999999999842132	0	10	41	12620	0
	GO:0002696	positive regulation of leukocyte activation	BIOLOGICAL_PROCESS	1	0.9999999999371557	0	26	41	12604	0
	GO:0002686	negative regulation of leukocyte migration	BIOLOGICAL_PROCESS	1	0.9999999999659185	0	1	41	12629	0
	GO:0002687	positive regulation of leukocyte migration	BIOLOGICAL_PROCESS	1	0.9999999999908349	0	4	41	12626	0
	GO:0000033	alpha-1,3-mannosyltransferase activity	MOLECULAR_FUNCTION	1	0.9999999999659185	0	1	41	12629	0
	GO:0043161	proteasome-mediated ubiquitin-dependent protein catabolic process	BIOLOGICAL_PROCESS	1	0.9999999999567498	0	194	41	12436	0
	GO:0002688	regulation of leukocyte chemotaxis	BIOLOGICAL_PROCESS	1	0.9999999999924774	0	5	41	12625	0
	GO:0002689	negative regulation of leukocyte chemotaxis	BIOLOGICAL_PROCESS	1	0.9999999999659185	0	1	41	12629	0
	GO:0000030	mannosyltransferase activity	MOLECULAR_FUNCTION	1	0.0597622	1	18	40	12612	17.1138
	GO:0043162	ubiquitin-dependent protein catabolic process via the multivesicular body sorting pathway	BIOLOGICAL_PROCESS	1	0.9999999999782168	0	12	41	12618	0
	GO:2000683	regulation of cellular response to X-ray	BIOLOGICAL_PROCESS	1	0.9999999999900201	0	11	41	12619	0
	GO:2000685	positive regulation of cellular response to X-ray	BIOLOGICAL_PROCESS	1	0.9999999999946211	0	6	41	12624	0
	GO:0043167	ion binding	MOLECULAR_FUNCTION	1	0.0268055	14	2438	27	10192	1.76894
	GO:0043169	cation binding	MOLECULAR_FUNCTION	1	0.0373343	9	1359	32	11271	2.04006
	GO:0043168	anion binding	MOLECULAR_FUNCTION	1	0.056139	8	1224	33	11406	2.01339
	GO:0003990	acetylcholinesterase activity	MOLECULAR_FUNCTION	1	0.9999999999790326	0	3	41	12627	0
	GO:0002661	regulation of B cell tolerance induction	BIOLOGICAL_PROCESS	1	0.9999999999908349	0	4	41	12626	0
	GO:0003993	acid phosphatase activity	MOLECULAR_FUNCTION	1	0.9999999999924774	0	5	41	12625	0
	GO:0003994	aconitate hydratase activity	MOLECULAR_FUNCTION	1	0.9999999999924774	0	5	41	12625	0
	GO:0002663	positive regulation of B cell tolerance induction	BIOLOGICAL_PROCESS	1	0.9999999999908349	0	4	41	12626	0
	GO:0043170	macromolecule metabolic process	BIOLOGICAL_PROCESS	1	0.32641770388312125	11	4426	30	8204	0.765598
	GO:0000001	mitochondrion inheritance	BIOLOGICAL_PROCESS	1	1.0000000000325322	0	2	41	12628	0
	GO:0003985	acetyl-CoA C-acetyltransferase activity	MOLECULAR_FUNCTION	1	0.9999999999908349	0	4	41	12626	0
	GO:0043171	peptide catabolic process	BIOLOGICAL_PROCESS	1	0.9999999999784965	0	9	41	12621	0
	GO:0003987	acetate-CoA ligase activity	MOLECULAR_FUNCTION	1	1.0000000000325322	0	2	41	12628	0
	GO:0003988	acetyl-CoA C-acyltransferase activity	MOLECULAR_FUNCTION	1	0.9999999999946211	0	6	41	12624	0
	GO:0070782	phosphatidylserine exposure on apoptotic cell surface	BIOLOGICAL_PROCESS	1	0.9999999999659185	0	1	41	12629	0
	GO:0043174	nucleoside salvage	BIOLOGICAL_PROCESS	1	0.9999999999946211	0	6	41	12624	0
	GO:1990621	ESCRT IV complex	CELLULAR_COMPONENT	1	0.9999999999659185	0	1	41	12629	0
	GO:0043173	nucleotide salvage	BIOLOGICAL_PROCESS	1	0.9999999999680164	0	19	41	12611	0
	GO:0003989	acetyl-CoA carboxylase activity	MOLECULAR_FUNCTION	1	0.9999999999946211	0	6	41	12624	0
	GO:0070783	growth of unicellular organism as a thread of attached cells	BIOLOGICAL_PROCESS	1	0.9999999999659185	0	1	41	12629	0
	GO:0043176	amine binding	MOLECULAR_FUNCTION	1	0.9999999999659185	0	1	41	12629	0
	GO:0043175	RNA polymerase core enzyme binding	MOLECULAR_FUNCTION	1	0.9999999999672642	0	25	41	12605	0
	GO:0070786	positive regulation of growth of unicellular organism as a thread of attached cells	BIOLOGICAL_PROCESS	1	0.9999999999659185	0	1	41	12629	0
	GO:2000699	fibroblast growth factor receptor signaling pathway involved in ureteric bud formation	BIOLOGICAL_PROCESS	1	1.0000000000325322	0	2	41	12628	0
	GO:0070784	regulation of growth of unicellular organism as a thread of attached cells	BIOLOGICAL_PROCESS	1	0.9999999999659185	0	1	41	12629	0
	GO:0140457	protein demethylase activity	MOLECULAR_FUNCTION	1	0.9999999999548236	0	18	41	12612	0
	GO:0015966	diadenosine tetraphosphate biosynthetic process	BIOLOGICAL_PROCESS	1	0.9999999999659185	0	1	41	12629	0
	GO:2000696	regulation of epithelial cell differentiation involved in kidney development	BIOLOGICAL_PROCESS	1	1.0000000000325322	0	2	41	12628	0
	GO:0015980	energy derivation by oxidation of organic compounds	BIOLOGICAL_PROCESS	1	0.9999999999283388	0	204	41	12426	0
	GO:0000009	alpha-1,6-mannosyltransferase activity	MOLECULAR_FUNCTION	1	0.9999999999659185	0	1	41	12629	0
	GO:0043178	alcohol binding	MOLECULAR_FUNCTION	1	0.9999999999917117	0	8	41	12622	0
	GO:0043177	organic acid binding	MOLECULAR_FUNCTION	1	0.9999999999513483	0	29	41	12601	0
	GO:0002673	regulation of acute inflammatory response	BIOLOGICAL_PROCESS	1	0.9999999999659185	0	1	41	12629	0
	GO:0002664	regulation of T cell tolerance induction	BIOLOGICAL_PROCESS	1	0.9999999999784965	0	9	41	12621	0
	GO:0000012	single strand break repair	BIOLOGICAL_PROCESS	1	1.0000000000325322	0	2	41	12628	0
	GO:0003995	acyl-CoA dehydrogenase activity	MOLECULAR_FUNCTION	1	0.9999999999917117	0	8	41	12622	0
	GO:0000011	vacuole inheritance	BIOLOGICAL_PROCESS	1	0.9999999999659185	0	1	41	12629	0
	GO:0002666	positive regulation of T cell tolerance induction	BIOLOGICAL_PROCESS	1	0.9999999999917117	0	8	41	12622	0
	GO:0003997	acyl-CoA oxidase activity	MOLECULAR_FUNCTION	1	0.9999999999659185	0	1	41	12629	0
	GO:0002667	regulation of T cell anergy	BIOLOGICAL_PROCESS	1	0.9999999999784965	0	9	41	12621	0
	GO:0003998	acylphosphatase activity	MOLECULAR_FUNCTION	1	1.0000000000325322	0	2	41	12628	0
	GO:0140448	signaling receptor ligand precursor processing	BIOLOGICAL_PROCESS	1	0.9999999999880893	0	13	41	12617	0
	GO:0002669	positive regulation of T cell anergy	BIOLOGICAL_PROCESS	1	0.9999999999917117	0	8	41	12622	0
	GO:0043186	P granule	CELLULAR_COMPONENT	1	0.9999999999679783	0	34	41	12596	0
	GO:1990635	proximal dendrite	CELLULAR_COMPONENT	1	0.9999999999924774	0	5	41	12625	0
	GO:0070775	H3 histone acetyltransferase complex	CELLULAR_COMPONENT	1	0.9999999999417929	0	24	41	12606	0
	GO:0070776	MOZ/MORF histone acetyltransferase complex	CELLULAR_COMPONENT	1	0.9999999999417929	0	24	41	12606	0
	GO:1990637	response to prolactin	BIOLOGICAL_PROCESS	1	0.9999999999659185	0	1	41	12629	0
	GO:0140444	cytoskeleton-nuclear membrane anchor activity	MOLECULAR_FUNCTION	1	1.0000000000325322	0	2	41	12628	0
	GO:0140445	chromosome, telomeric repeat region	CELLULAR_COMPONENT	1	0.9999999999659185	0	1	41	12629	0
	GO:0015976	carbon utilization	BIOLOGICAL_PROCESS	1	0.9999999999790326	0	3	41	12627	0
	GO:0070778	L-aspartate transmembrane transport	BIOLOGICAL_PROCESS	1	1.0000000000325322	0	2	41	12628	0
	GO:2000480	negative regulation of cAMP-dependent protein kinase activity	BIOLOGICAL_PROCESS	1	0.9999999999659185	0	1	41	12629	0
	GO:0000179	rRNA (adenine-N6,N6-)-dimethyltransferase activity	MOLECULAR_FUNCTION	1	1.0000000000325322	0	2	41	12628	0
	GO:0000178	exosome (RNase complex)	CELLULAR_COMPONENT	1	0.9999999999782168	0	12	41	12618	0
	GO:0051764	actin crosslink formation	BIOLOGICAL_PROCESS	1	0.9999999999790326	0	3	41	12627	0
	GO:0140238	presynaptic endocytosis	BIOLOGICAL_PROCESS	1	0.9999999999349328	0	60	41	12570	0
	GO:0000184	nuclear-transcribed mRNA catabolic process, nonsense-mediated decay	BIOLOGICAL_PROCESS	1	0.9999999999548236	0	18	41	12612	0
	GO:0140239	postsynaptic endocytosis	BIOLOGICAL_PROCESS	1	0.9999999999659185	0	1	41	12629	0
	GO:0000183	rDNA heterochromatin formation	BIOLOGICAL_PROCESS	1	0.9999999999908349	0	4	41	12626	0
	GO:0000182	rDNA binding	MOLECULAR_FUNCTION	1	0.9999999999790326	0	3	41	12627	0
