## Supplemental Table 7 for "Host Plant and Light Regime Shape Limited, Whole-Body Transcriptional Rhythmicity in the Bird Cherry-Oat Aphid (*Rhopalosiphum padi*)" (part 31 of 94)

### Sheet: Wheat_R4_GO_IDS (continued)
Term	#RefSet	#TestSet	#RefSet	#TestSet
GO:0048518	1698	2	rna-XM_060991671.1;rna-XM_060984307.1;rna-XM_060981304.1;rna-XM_060987977.1;rna-XM_060980964.1;rna-XM_060983157.1;rna-XM_060997108.1;rna-XM_060989008.1;rna-XM_060983002.1;rna-XM_060983255.1;rna-XM_060977410.1;rna-XM_060997522.1;rna-XM_060985665.1;rna-XM_060991004.1;rna-XM_060991200.1;rna-XM_060981775.1;rna-XM_060983473.1;rna-XM_060986125.1;rna-XM_060995330.1;rna-XM_060994870.1;rna-XM_060992941.1;rna-XM_060983749.1;rna-XM_060978813.1;rna-XM_060981677.1;rna-XM_060979285.1;rna-XM_060985216.1;rna-XM_060979504.1;rna-XM_060979779.1;rna-XM_060985808.1;rna-XM_060984525.1;rna-XM_060986948.1;rna-XM_060981076.1;rna-XM_060996394.1;rna-XM_060980986.1;rna-XM_060987746.1;rna-XM_060986441.1;rna-XM_060998248.1;rna-XM_060990740.1;rna-XM_060980888.1;rna-XM_060997753.1;rna-XM_060997183.1;rna-XM_060996635.1;rna-XM_060978145.1;rna-XM_060995713.1;rna-XM_060995944.1;rna-XM_060988909.1;rna-XM_060993151.1;rna-XM_060991137.1;rna-XM_060981851.1;rna-XM_060979263.1;rna-XM_060984832.1;rna-XM_060986245.1;rna-XM_060982213.1;rna-XM_060983268.1;rna-XM_060998070.1;rna-XM_060984471.1;rna-XM_060987221.1;rna-XM_060982916.1;rna-XM_060988481.1;rna-XM_060994883.1;rna-XM_060980110.1;rna-XM_060986508.1;rna-XM_060978826.1;rna-XM_060990914.1;rna-XM_060990816.1;rna-XM_060978465.1;rna-XM_060990098.1;rna-XM_060994981.1;rna-XM_060979611.1;rna-XM_060988624.1;rna-XM_060995156.1;rna-XM_060997927.1;rna-XM_060986561.1;rna-XM_060993405.1;rna-XM_060995276.1;rna-XM_060984712.1;rna-XM_060988842.1;rna-XM_060995837.1;rna-XM_060979735.1;rna-XM_060986169.1;rna-XM_060993578.1;rna-XM_060982039.1;rna-XM_060981370.1;rna-XM_060989760.1;rna-XM_060983344.1;rna-XM_060980594.1;rna-XM_060978728.1;rna-XM_060978959.1;rna-XM_060983701.1;rna-XM_060995472.1;rna-XM_060986596.1;rna-XM_060979187.1;rna-XM_060979317.1;rna-XM_060995890.1;rna-XM_060997535.1;rna-XM_060988041.1;rna-XM_060988855.1;rna-XM_060989137.1;rna-XM_060986134.1;rna-XM_060983527.1;rna-XM_060986232.1;rna-XM_060979953.1;rna-XM_060990793.1;rna-XM_060996145.1;rna-XM_060994127.1;rna-XM_060981437.1;rna-XM_060991124.1;rna-XM_060977890.1;rna-XM_060998137.1;rna-XM_060983580.1;rna-XM_060983028.1;rna-XM_060986330.1;rna-XM_060984747.1;rna-XM_060984177.1;rna-XM_060998609.1;rna-XM_060981294.1;rna-XM_060994896.1;rna-XM_060992260.1;rna-XM_060995828.1;rna-XM_060995530.1;rna-XM_060991253.1;rna-XM_060982315.1;rna-XM_060984097.1;rna-XM_060993708.1;rna-XM_060998364.1;rna-XM_060989030.1;rna-XM_060994109.1;rna-XM_060987367.1;rna-XM_060994064.1;rna-XM_060993057.1;rna-XM_060983251.1;rna-XM_060994776.1;rna-XM_060991930.1;rna-XM_060993177.1;rna-XM_060992754.1;rna-XM_060987777.1;rna-XM_060996150.1;rna-XM_060983379.1;rna-XM_060981143.1;rna-XM_060979281.1;rna-XM_060977863.1;rna-XM_060992162.1;rna-XM_060988713.1;rna-XM_060983286.1;rna-XM_060994327.1;rna-XM_060998168.1;rna-XM_060989995.1;rna-XM_060978034.1;rna-XM_060980995.1;rna-XM_060984391.1;rna-XM_060991288.1;rna-XM_060996617.1;rna-XM_060985443.1;rna-XM_060985804.1;rna-XM_060979183.1;rna-XM_060978844.1;rna-XM_060981285.1;rna-XM_060992994.1;rna-XM_060984280.1;rna-XM_060995913.1;rna-XM_060987598.1;rna-XM_060988494.1;rna-XM_060982644.1;rna-XM_060986374.1;rna-XM_060984325.1;rna-XM_060982679.1;rna-XM_060987443.1;rna-XM_060978648.1;rna-XM_060993552.1;rna-XM_060988361.1;rna-XM_060982448.1;rna-XM_060981855.1;rna-XM_060993926.1;rna-XM_060997686.1;rna-XM_060985728.1;rna-XM_060998146.1;rna-XM_060983264.1;rna-XM_060995948.1;rna-XM_060991591.1;rna-XM_060993484.1;rna-XM_060998057.1;rna-XM_060982106.1;rna-XM_060980653.1;rna-XM_060989217.1;rna-XM_060994634.1;rna-XM_060977356.1;rna-XM_060992808.1;rna-XM_060992447.1;rna-XM_060987082.1;rna-XM_060981931.1;rna-XM_060983299.1;rna-XM_060992985.1;rna-XM_060991142.1;rna-XM_060987007.1;rna-XM_060993948.1;rna-XM_060980598.1;rna-XM_060982194.1;rna-XM_060996296.1;rna-XM_060985674.1;rna-XM_060988298.1;rna-XM_060988859.1;rna-XM_060986383.1;rna-XM_060982337.1;rna-XM_060994197.1;rna-XM_060987203.1;rna-XM_060979326.1;rna-XM_060990797.1;rna-XM_060981592.1;rna-XM_060983584.1;rna-XM_060983277.1;rna-XM_060991022.1;rna-XM_060985367.1;rna-XM_060979984.1;rna-XM_060986602.1;rna-XM_060993739.1;rna-XM_060982533.1;rna-XM_060978835.1;rna-XM_060992216.1;rna-XM_060978702.1;rna-XM_060979522.1;rna-XM_060980149.1;rna-XM_060992874.1;rna-XM_060981944.1;rna-XM_060983780.1;rna-XM_060988837.1;rna-XM_060978678.1;rna-XM_060978425.1;rna-XM_060996707.1;rna-XM_060991547.1;rna-XM_060984454.1;rna-XM_060977396.1;rna-XM_060985736.1;rna-XM_060989253.1;rna-XM_060998360.1;rna-XM_060988890.1;rna-XM_060992882.1;rna-XM_060983775.1;rna-XM_060993222.1;rna-XM_060988802.1;rna-XM_060998297.1;rna-XM_060995338.1;rna-XM_060991743.1;rna-XM_060979949.1;rna-XM_060996599.1;rna-XM_060987981.1;rna-XM_060983304.1;rna-XM_060991414.1;rna-XM_060991284.1;rna-XM_060994132.1;rna-XM_060985277.1;rna-XM_060998493.1;rna-XM_060978380.1;rna-XM_060994942.1;rna-XM_060988770.1;rna-XM_060994176.1;rna-XM_060982209.1;rna-XM_060997463.1;rna-XM_060992094.1;rna-XM_060993979.1;rna-XM_060983294.1;rna-XM_060979531.1;rna-XM_060984080.1;rna-XM_060988704.1;rna-XM_060998177.1;rna-XM_060978447.1;rna-XM_060984935.1;rna-XM_060985451.1;rna-XM_060995271.1;rna-XM_060995547.1;rna-XM_060998778.1;rna-XM_060991534.1;rna-XM_060984258.1;rna-XM_060987008.1;rna-XM_060995218.1;rna-XM_060992433.1;rna-XM_060992895.1;rna-XM_060994110.1;rna-XM_060986402.1;rna-XM_060978887.1;rna-XM_060989360.1;rna-XM_060998053.1;rna-XM_060985068.1;rna-XM_060997027.1;rna-XM_060987052.1;rna-XM_060988169.1;rna-XM_060991338.1;rna-XM_060977352.1;rna-XM_060989297.1;rna-XM_060998449.1;rna-XM_060988685.1;rna-XM_060993017.1;rna-XM_060994408.1;rna-XM_060994398.1;rna-XM_060982547.1;rna-XM_060983272.1;rna-XM_060977899.1;rna-XM_060996204.1;rna-XM_060989395.1;rna-XM_060991974.1;rna-XM_060997953.1;rna-XM_060980683.1;rna-XM_060981694.1;rna-XM_060987217.1;rna-XM_060985727.1;rna-XM_060987413.1;rna-XM_060985046.1;rna-XM_060996292.1;rna-XM_060979224.1;rna-XM_060990899.1;rna-XM_060978403.1;rna-XM_060984071.1;rna-XM_060998591.1;rna-XM_060986281.1;rna-XM_060989031.1;rna-XM_060983860.1;rna-XM_060994790.1;rna-XM_060982987.1;rna-XM_060989493.1;rna-XM_060996475.1;rna-XM_060997147.1;rna-XM_060987804.1;rna-XM_060978501.1;rna-XM_060988321.1;rna-XM_060984191.1;rna-XM_060984944.1;rna-XM_060982427.1;rna-XM_060997014.1;rna-XM_060983357.1;rna-XM_060985340.1;rna-XM_060981815.1;rna-XM_060995458.1;rna-XM_060991623.1;rna-XM_060983285.1;rna-XM_060996217.1;rna-XM_060994056.1;rna-XM_060981948.1;rna-XM_060996618.1;rna-XM_060994670.1;rna-XM_060996146.1;rna-XM_060984289.1;rna-XM_060992825.1;rna-XM_060994003.1;rna-XM_060992015.1;rna-XM_060985371.1;rna-XM_060983481.1;rna-XM_060977922.1;rna-XM_060988939.1;rna-XM_060993953.1;rna-XM_060993226.1;rna-XM_060991806.1;rna-XM_060995538.1;rna-XM_060979388.1;rna-XM_060987306.1;rna-XM_060983006.1;rna-XM_060983259.1;rna-XM_060988761.1;rna-XM_060993324.1;rna-XM_060981236.1;rna-XM_060989200.1;rna-XM_060983300.1;rna-XM_060995120.1;rna-XM_060983722.1;rna-XM_060989934.1;rna-XM_060985865.1;rna-XM_060996279.1;rna-XM_060985273.1;rna-XM_060988312.1;rna-XM_060981761.1;rna-XM_060980692.1;rna-XM_060983611.1;rna-XM_060981454.1;rna-XM_060986117.1;rna-XM_060983548.1;rna-XM_060996222.1;rna-XM_060994848.1;rna-XM_060983290.1;rna-XM_060987635.1;rna-XM_060990548.1;rna-XM_060984726.1;rna-XM_060978149.1;rna-XM_060997935.1;rna-XM_060994474.1;rna-XM_060979736.1;rna-XM_060995275.1;rna-XM_060993820.1;rna-XM_060979967.1;rna-XM_060995778.1;rna-XM_060992233.1;rna-XM_060985153.1;rna-XM_060991708.1;rna-XM_060982747.1;rna-XM_060984121.1;rna-XM_060987394.1;rna-XM_060987163.1;rna-XM_060996400.1;rna-XM_060985887.1;rna-XM_060994465.1;rna-XM_060997690.1;rna-XM_060978928.1;rna-XM_060977966.1;rna-XM_060996871.1;rna-XM_060997023.1;rna-XM_060978118.1;rna-XM_060984245.1;rna-XM_060994563.1;rna-XM_060983313.1;rna-XM_060995382.1;rna-XM_060988191.1;rna-XM_060991334.1;rna-XM_060994145.1;rna-XM_060992518.1;rna-XM_060984704.1;rna-XM_060979460.1;rna-XM_060983215.1;rna-XM_060985878.1;rna-XM_060986433.1;rna-XM_060984463.1;rna-XM_060987737.1;rna-XM_060993194.1;rna-XM_060979299.1;rna-XM_060978687.1;rna-XM_060986104.1;rna-XM_060982035.1;rna-XM_060992024.1;rna-XM_060983851.1;rna-XM_060979780.1;rna-XM_060994598.1;rna-XM_060980078.1;rna-XM_060998667.1;rna-XM_060983072.1;rna-XM_060987372.1;rna-XM_060997592.1;rna-XM_060981103.1;rna-XM_060979122.1;rna-XM_060980590.1;rna-XM_060983019.1;rna-XM_060995053.1;rna-XM_060977481.1;rna-XM_060977690.1;rna-XM_060991676.1;rna-XM_060985549.1;rna-XM_060989440.1;rna-XM_060986980.1;rna-XM_060995360.1;rna-XM_060991521.1;rna-XM_060993096.1;rna-XM_060981774.1;rna-XM_060980977.1;rna-XM_060986126.1;rna-XM_060985514.1;rna-XM_060977361.1;rna-XM_060981676.1;rna-XM_060983281.1;rna-XM_060994839.1;rna-XM_060977406.1;rna-XM_060988654.1;rna-XM_060994990.1;rna-XM_060994608.1;rna-XM_060997748.1;rna-XM_060986947.1;rna-XM_060992844.1;rna-XM_060996854.1;rna-XM_060998247.1;rna-XM_060996142.1;rna-XM_060979952.1;rna-XM_060993546.1;rna-XM_060983232.1;rna-XM_060979177.1;rna-XM_060980889.1;rna-XM_060987179.1;rna-XM_060997184.1;rna-XM_060994019.1;rna-XM_060982576.1;rna-XM_060998608.1;rna-XM_060984877.1;rna-XM_060983267.1;rna-XM_060979493.1;rna-XM_060982804.1;rna-XM_060987976.1;rna-XM_060987011.1;rna-XM_060985315.1;rna-XM_060987220.1;rna-XM_060992056.1;rna-XM_060988569.1;rna-XM_060978462.1;rna-XM_060985871.1;rna-XM_060993098.1;rna-XM_060983615.1;rna-XM_060995823.1;rna-XM_060992154.1;rna-XM_060979199.1;rna-XM_060985413.1;rna-XM_060996057.1;rna-XM_060977411.1;rna-XM_060991005.1;rna-XM_060984250.1;rna-XM_060977348.1;rna-XM_060986124.1;rna-XM_060988841.1;rna-XM_060983472.1;rna-XM_060979275.1;rna-XM_060990783.1;rna-XM_060985172.1;rna-XM_060984624.1;rna-XM_060988391.1;rna-XM_060985270.1;rna-XM_060987745.1;rna-XM_060992078.1;rna-XM_060981073.1;rna-XM_060979649.1;rna-XM_060996996.1;rna-XM_060981438.1;rna-XM_060995912.1;rna-XM_060993285.1;rna-XM_060996288.1;rna-XM_060982114.1;rna-XM_060993383.1;rna-XM_060990730.1;rna-XM_060982212.1;rna-XM_060981852.1;rna-XM_060984833.1;rna-XM_060993751.1;rna-XM_060986244.1;rna-XM_060986703.1;rna-XM_060994993.1;rna-XM_060991672.1;rna-XM_060990205.1;rna-XM_060994215.1;rna-XM_060994468.1;rna-XM_060993871.1;rna-XM_060987059.1;rna-XM_060995057.1;rna-XM_060997109.1;rna-XM_060980462.1;rna-XM_060989103.1;rna-XM_060991770.1;rna-XM_060979307.1;rna-XM_060983258.1;rna-XM_060983005.1;rna-XM_060993406.1;rna-XM_060989939.1;rna-XM_060984713.1;rna-XM_060982038.1;rna-XM_060993577.1;rna-XM_060977936.1;rna-XM_060979284.1;rna-XM_060982003.1;rna-XM_060983700.1;rna-XM_060979503.1;rna-XM_060997937.1;rna-XM_060978551.1;rna-XM_060983948.1;rna-XM_060985333.1;rna-XM_060994196.1;rna-XM_060987789.1;rna-XM_060987950.1;rna-XM_060990996.1;rna-XM_060989547.1;rna-XM_060978022.1;rna-XM_060982643.1;rna-XM_060992840.1;rna-XM_060987695.1;rna-XM_060984326.1;rna-XM_060996409.1;rna-XM_060978373.1;rna-XM_060987754.1;rna-XM_060977366.1;rna-XM_060995213.1;rna-XM_060994851.1;rna-XM_060983356.1;rna-XM_060988769.1;rna-XM_060994620.1;rna-XM_060995903.1;rna-XM_060995640.1;rna-XM_060983783.1;rna-XM_060982808.1;rna-XM_060982678.1;rna-XM_060996791.1;rna-XM_060981011.1;rna-XM_060980654.1;rna-XM_060988168.1;rna-XM_060993707.1;rna-XM_060989075.1;rna-XM_060984050.1;rna-XM_060991156.1;rna-XM_060995226.1;rna-XM_060978712.1;rna-XM_060993472.1;rna-XM_060987575.1;rna-XM_060997149.1;rna-XM_060996053.1;rna-XM_060979610.1;rna-XM_060983298.1;rna-XM_060989778.1;rna-XM_060993178.1;rna-XM_060994459.1;rna-XM_060996151.1;rna-XM_060981144.1;rna-XM_060998123.1;rna-XM_060984620.1;rna-XM_060983574.1;rna-XM_060978035.1;rna-XM_060992622.1;rna-XM_060982425.1;rna-XM_060995070.1;rna-XM_060991289.1;rna-XM_060997238.1;rna-XM_060988858.1;rna-XM_060985377.1;rna-XM_060980676.1;rna-XM_060987202.1;rna-XM_060982336.1;rna-XM_060986636.1;rna-XM_060993729.1;rna-XM_060984437.1;rna-XM_060979578.1;rna-XM_060986041.1;rna-XM_060982434.1;rna-XM_060983276.1;rna-XM_060989160.1;rna-XM_060996649.1;rna-XM_060978649.1;rna-XM_060994668.1;rna-XM_060988364.1;rna-XM_060993925.1;rna-XM_060993254.1;rna-XM_060982171.1;rna-XM_060982216.1;rna-XM_060983859.1;rna-XM_060985279.1;rna-XM_060983596.1;rna-XM_060980200.1;rna-XM_060990917.1;rna-XM_060988836.1;rna-XM_060994940.1;rna-XM_060998012.1;rna-XM_060982919.1;rna-XM_060977357.1;rna-XM_060994108.1;rna-XM_060990774.1;rna-XM_060978680.1;rna-XM_060996978.1;rna-XM_060994063.1;rna-XM_060983254.1;rna-XM_060989009.1;rna-XM_060983001.1;rna-XM_060980004.1;rna-XM_060995368.1;rna-XM_060995159.1;rna-XM_060980213.1;rna-XM_060984940.1;rna-XM_060979632.1;rna-XM_060995564.1;rna-XM_060988801.1;rna-XM_060995004.1;rna-XM_060984294.1;rna-XM_060997434.1;rna-XM_060979280.1;rna-XM_060982193.1;rna-XM_060992008.1;rna-XM_060984392.1;rna-XM_060996712.1;rna-XM_060998167.1;rna-XM_060985026.1;rna-XM_060987566.1;rna-XM_060983289.1;rna-XM_060994513.1;rna-XM_060985805.1;rna-XM_060994941.1;rna-XM_060986480.1;rna-XM_060985759.1;rna-XM_060983752.1;rna-XM_060988039.1;rna-XM_060983293.1;rna-XM_060984322.1;rna-XM_060984936.1;rna-XM_060987291.1;rna-XM_060991984.1;rna-XM_060980214.1;rna-XM_060990810.1;rna-XM_060979650.1;rna-XM_060997749.1;rna-XM_060980893.1;rna-XM_060991535.1;rna-XM_060984259.1;rna-XM_060977362.1;rna-XM_060995217.1;rna-XM_060980609.1;rna-XM_060995185.1;rna-XM_060986329.1;rna-XM_060977407.1;rna-XM_060992007.1;rna-XM_060998417.1;rna-XM_060993027.1;rna-XM_060981945.1;rna-XM_060986743.1;rna-XM_060983218.1;rna-XM_060985581.1;rna-XM_060993560.1;rna-XM_060990930.1;rna-XM_060993703.1;rna-XM_060979249.1;rna-XM_060983271.1;rna-XM_060982951.1;rna-XM_060983774.1;rna-XM_060978777.1;rna-XM_060995679.1;rna-XM_060994144.1;rna-XM_060993223.1;rna-XM_060993605.1;rna-XM_060979445.1;rna-XM_060979191.1;rna-XM_060988573.1;rna-XM_060987216.1;rna-XM_060983850.1;rna-XM_060987980.1;rna-XM_060985724.1;rna-XM_060979312.1;rna-XM_060985278.1;rna-XM_060991285.1;rna-XM_060991459.1;rna-XM_060998622.1;rna-XM_060983151.1;rna-XM_060985813.1;rna-XM_060993103.1;rna-XM_060995096.1;rna-XM_060987914.1;rna-XM_060984829.1;rna-XM_060977830.1;rna-XM_060996227.1;rna-XM_060993627.1;rna-XM_060997660.1;rna-XM_060992839.1;rna-XM_060978853.1;rna-XM_060989263.1;rna-XM_060982746.1;rna-XM_060989032.1;rna-XM_060994603.1;rna-XM_060983284.1;rna-XM_060989308.1;rna-XM_060991624.1;rna-XM_060981901.1;rna-XM_060996619.1;rna-XM_060991206.1;rna-XM_060997344.1;rna-XM_060986401.1;rna-XM_060985790.1;rna-XM_060991548.1;rna-XM_060977353.1;rna-XM_060991339.1;rna-XM_060989868.1;rna-XM_060985737.1;rna-XM_060988431.1;rna-XM_060981157.1;rna-XM_060982185.1;rna-XM_060983565.1;rna-XM_060991392.1;rna-XM_060985056.1;rna-XM_060984192.1;rna-XM_060987305.1;rna-XM_060982492.1;rna-XM_060980205.1;rna-XM_060995337.1;rna-XM_060983031.1;rna-XM_060995435.1;rna-XM_060983530.1;rna-XM_060998590.1;rna-XM_060996694.1;rna-XM_060983262.1;rna-XM_060989931.1;rna-XM_060985461.1;rna-XM_060995106.1;rna-XM_060993845.1;rna-XM_060986996.1;rna-XM_060988359.1;rna-XM_060978599.1;rna-XM_060980693.1;rna-XM_060981455.1;rna-XM_060987438.1;rna-XM_060979365.1;rna-XM_060983756.1;rna-XM_060995866.1;rna-XM_060985853.1;rna-XM_060993347.1;rna-XM_060985559.1;rna-XM_060978893.1;rna-XM_060980836.1;rna-XM_060986970.1;rna-XM_060987393.1;rna-XM_060996401.1;rna-XM_060997936.1;rna-XM_060993636.1;rna-XM_060995319.1;rna-XM_060986654.1;rna-XM_060996147.1;rna-XM_060988751.1;rna-XM_060990791.1;rna-XM_060991651.1;rna-XM_060997020.1;rna-XM_060983480.1;rna-XM_060988194.1;rna-XM_060991085.1;rna-XM_060998448.1;rna-XM_060993227.1;rna-XM_060984749.1;rna-XM_060989147.1;rna-XM_060995252.1;rna-XM_060995581.1;rna-XM_060982550.1;rna-XM_060987371.1;rna-XM_060985274.1;rna-XM_060983018.1;rna-XM_060998324.1;rna-XM_060997460.1;rna-XM_060983863.1;rna-XM_060985711.1;rna-XM_060987910.1;rna-XM_060987131.1;rna-XM_060982528.1;rna-XM_060981709.1;rna-XM_060994793.1;rna-XM_060998777.1;rna-XM_060980978.1;rna-XM_060982385.1;rna-XM_060983645.1;rna-XM_060998359.1;rna-XM_060981028.1;rna-XM_060979276.1;rna-XM_060986685.1;rna-XM_060977371.1;rna-XM_060988390.1;rna-XM_060996445.1;rna-XM_060992376.1;rna-XM_060977691.1;rna-XM_060988982.1;rna-XM_060996258.1;rna-XM_060991993.1;rna-XM_060995537.1;rna-XM_060985065.1;rna-XM_060989254.1;rna-XM_060985733.1;rna-XM_060994673.1;rna-XM_060991290.1;rna-XM_060991335.1;rna-XM_060982189.1;rna-XM_060979387.1;rna-XM_060977603.1;rna-XM_060984388.1;rna-XM_060996138.1;rna-XM_060995065.1;rna-XM_060989890.1;rna-XM_060985590.1;rna-XM_060993195.1;rna-XM_060998666.1;rna-XM_060983303.1;rna-XM_060987834.1;rna-XM_060998204.1;rna-XM_060996467.1;rna-XM_060979121.1;rna-XM_060978786.1;rna-XM_060977482.1;rna-XM_060982104.1;rna-XM_060996624.1;rna-XM_060990916.1;rna-XM_060977358.1;rna-XM_060994214.1;rna-XM_060992614.1;rna-XM_060982914.1;rna-XM_060992057.1;rna-XM_060987156.1;rna-XM_060994565.1;rna-XM_060996975.1;rna-XM_060979866.1;rna-XM_060979613.1;rna-XM_060997929.1;rna-XM_060995519.1;rna-XM_060979154.1;rna-XM_060980045.1;rna-XM_060995670.1;rna-XM_060998816.1;rna-XM_060988261.1;rna-XM_060984710.1;rna-XM_060981960.1;rna-XM_060988742.1;rna-XM_060988840.1;rna-XM_060995003.1;rna-XM_060978681.1;rna-XM_060991660.1;rna-XM_060991113.1;rna-XM_060989348.1;rna-XM_060981448.1;rna-XM_060997533.1;rna-XM_060996067.1;rna-XM_060979189.1;rna-XM_060988065.1;rna-XM_060985676.1;rna-XM_060987289.1;rna-XM_060987450.1;rna-XM_060977839.1;rna-XM_060977794.1;rna-XM_060979141.1;rna-XM_060982838.1;rna-XM_060989237.1;rna-XM_060993140.1;rna-XM_060993545.1;rna-XM_060981030.1;rna-XM_060996143.1;rna-XM_060996241.1;rna-XM_060993491.1;rna-XM_060986804.1;rna-XM_060982433.1;rna-XM_060979385.1;rna-XM_060989335.1;rna-XM_060985894.1;rna-XM_060995389.1;rna-XM_060986332.1;rna-XM_060987757.1;rna-XM_060994201.1;rna-XM_060991451.1;rna-XM_060998335.1;rna-XM_060994894.1;rna-XM_060994663.1;rna-XM_060989411.1;rna-XM_060978935.1;rna-XM_060994939.1;rna-XM_060991255.1;rna-XM_060991673.1;rna-XM_060989420.1;rna-XM_060998366.1;rna-XM_060978258.1;rna-XM_060996058.1;rna-XM_060978001.1;rna-XM_060983004.1;rna-XM_060989104.1;rna-XM_060980962.1;rna-XM_060983257.1;rna-XM_060986007.1;rna-XM_060991002.1;rna-XM_060991771.1;rna-XM_060986123.1;rna-XM_060994872.1;rna-XM_060980997.1;rna-XM_060983471.1;rna-XM_060978036.1;rna-XM_060983649.1;rna-XM_060984994.1;rna-XM_060984495.1;rna-XM_060991695.1;rna-XM_060987498.1;rna-XM_060979394.1;rna-XM_060979648.1;rna-XM_060995911.1;rna-XM_060978650.1;rna-XM_060993286.1;rna-XM_060992382.1;rna-XM_060989028.1;rna-XM_060982477.1;rna-XM_060980232.1;rna-XM_060984131.1;rna-XM_060986946.1;rna-XM_060982344.1;rna-XM_060992088.1;rna-XM_060983395.1;rna-XM_060984460.1;rna-XM_060996864.1;rna-XM_060979590.1;rna-XM_060983810.1;rna-XM_060994850.1;rna-XM_060993928.1;rna-XM_060996134.1;rna-XM_060981853.1;rna-XM_060993750.1;rna-XM_060984834.1;rna-XM_060986243.1;rna-XM_060979492.1;rna-XM_060996402.1;rna-XM_060984736.1;rna-XM_060993020.1;rna-XM_060985654.1;rna-XM_060991460.1;rna-XM_060982918.1;rna-XM_060977354.1;rna-XM_060982206.1;rna-XM_060995225.1;rna-XM_060994271.1;rna-XM_060994885.1;rna-XM_060993264.1;rna-XM_060977621.1;rna-XM_060983297.1;rna-XM_060986506.1;rna-XM_060977452.1;rna-XM_060996206.1;rna-XM_060989668.1;rna-XM_060982098.1;rna-XM_060982740.1;rna-XM_060997346.1;rna-XM_060987909.1;rna-XM_060980596.1;rna-XM_060991340.1;rna-XM_060988483.1;rna-XM_060980498.1;rna-XM_060985334.1;rna-XM_060988857.1;rna-XM_060990729.1;rna-XM_060997697.1;rna-XM_060998593.1;rna-XM_060979119.1;rna-XM_060978735.1;rna-XM_060983275.1;rna-XM_060978023.1;rna-XM_060978526.1;rna-XM_060981999.1;rna-XM_060989415.1;rna-XM_060991954.1;rna-XM_060994436.1;rna-XM_060986604.1;rna-XM_060979982.1;rna-XM_060979074.1;rna-XM_060983782.1;rna-XM_060986702.1;rna-XM_060979929.1;rna-XM_060995358.1;rna-XM_060988835.1;rna-XM_060998309.1;rna-XM_060991714.1;rna-XM_060983155.1;rna-XM_060998362.1;rna-XM_060994107.1;rna-XM_060988474.1;rna-XM_060981198.1;rna-XM_060983253.1;rna-XM_060987918.1;rna-XM_060994427.1;rna-XM_060986964.1;rna-XM_060980005.1;rna-XM_060987369.1;rna-XM_060984523.1;rna-XM_060989206.1;rna-XM_060984941.1;rna-XM_060995332.1;rna-XM_060997897.1;rna-XM_060996152.1;rna-XM_060988154.1;rna-XM_060990786.1;rna-XM_060984393.1;rna-XM_060990599.1;rna-XM_060979777.1;rna-XM_060986999.1;rna-XM_060991286.1;rna-XM_060983288.1;rna-XM_060989997.1;rna-XM_060981141.1;rna-XM_060991736.1;rna-XM_060977750.1;rna-XM_060988813.1;rna-XM_060979390.1;rna-XM_060988189.1;rna-XM_060989402.1;rna-XM_060996187.1;rna-XM_060983231.1;rna-XM_060987698.1;rna-XM_060984380.1;rna-XM_060981955.1;rna-XM_060990640.1;rna-XM_060979239.1;rna-XM_060997457.1;rna-XM_060982117.1;rna-XM_060978143.1;rna-XM_060982579.1;rna-XM_060984086.1;rna-XM_060983168.1;rna-XM_060993024.1;rna-XM_060984830.1;rna-XM_060993255.1;rna-XM_060982215.1;rna-XM_060983595.1;rna-XM_060983497.1;rna-XM_060991033.1;rna-XM_060983266.1;rna-XM_060981759.1;rna-XM_060993826.1;rna-XM_060995327.1;rna-XM_060992577.1;rna-XM_060980881.1;rna-XM_060998055.1;rna-XM_060991197.1;rna-XM_060983270.1;rna-XM_060983119.1;rna-XM_060982549.1;rna-XM_060994406.1;rna-XM_060978218.1;rna-XM_060984706.1;rna-XM_060989397.1;rna-XM_060996139.1;rna-XM_060996322.1;rna-XM_060980104.1;rna-XM_060985725.1;rna-XM_060992818.1;rna-XM_060992871.1;rna-XM_060987050.1;rna-XM_060987411.1;rna-XM_060994592.1;rna-XM_060980202.1;rna-XM_060985231.1;rna-XM_060994988.1;rna-XM_060988149.1;rna-XM_060986635.1;rna-XM_060978401.1;rna-XM_060989638.1;rna-XM_060983862.1;rna-XM_060985712.1;rna-XM_060997813.1;rna-XM_060980117.1;rna-XM_060983751.1;rna-XM_060993835.1;rna-XM_060985497.1;rna-XM_060992346.1;rna-XM_060990639.1;rna-XM_060978436.1;rna-XM_060996718.1;rna-XM_060994602.1;rna-XM_060985747.1;rna-XM_060983555.1;rna-XM_060977408.1;rna-XM_060983283.1;rna-XM_060984946.1;rna-XM_060982020.1;rna-XM_060998830.1;rna-XM_060986448.1;rna-XM_060992827.1;rna-XM_060982042.1;rna-XM_060980672.1;rna-XM_060998305.1;rna-XM_060993702.1;rna-XM_060997487.1;rna-XM_060985738.1;rna-XM_060985057.1;rna-XM_060981367.1;rna-XM_060996050.1;rna-XM_060993224.1;rna-XM_060987304.1;rna-XM_060988839.1;rna-XM_060979488.1;rna-XM_060988576.1;rna-XM_060995336.1;rna-XM_060979190.1;rna-XM_060984750.1;rna-XM_060984291.1;rna-XM_060995985.1;rna-XM_060981234.1;rna-XM_060993322.1;rna-XM_060983306.1;rna-XM_060983030.1;rna-XM_060991051.1;rna-XM_060983261.1;rna-XM_060981563.1;rna-XM_060985000.1;rna-XM_060985275.1;rna-XM_060978743.1;rna-XM_060983991.1;rna-XM_060995349.1;rna-XM_060992599.1;rna-XM_060998175.1;rna-XM_060983296.1;rna-XM_060987633.1;rna-XM_060984323.1;rna-XM_060985288.1;rna-XM_060993626.1;rna-XM_060978854.1;rna-XM_060986413.1;rna-XM_060994979.1;rna-XM_060977720.1;rna-XM_060980890.1;rna-XM_060979697.1;rna-XM_060995216.1;rna-XM_060997804.1;rna-XM_060980837.1;rna-XM_060995643.1;rna-XM_060988465.1;rna-XM_060998416.1;rna-XM_060980459.1;rna-XM_060978721.1;rna-XM_060988291.1;rna-XM_060994463.1;rna-XM_060993019.1;rna-XM_060985164.1;rna-XM_060987370.1;rna-XM_060991336.1;rna-XM_060992618.1;rna-XM_060988193.1;rna-XM_060986024.1;rna-XM_060994147.1;rna-XM_060983986.1;rna-XM_060980206.1;rna-XM_060996655.1;rna-XM_060982135.1;rna-XM_060984461.1;rna-XM_060995941.1;rna-XM_060984835.1;rna-XM_060998171.1;rna-XM_060995580.1;rna-XM_060991870.1;rna-XM_060998665.1;rna-XM_060994365.1;rna-XM_060982233.1;rna-XM_060987646.1;rna-XM_060983017.1;rna-XM_060987890.1;rna-XM_060981007.1;rna-XM_060995527.1;rna-XM_060984737.1;rna-XM_060984928.1;rna-XM_060989705.1;rna-XM_060992849.1;rna-XM_060982122.1;rna-XM_060991171.1;rna-XM_060987285.1;rna-XM_060980219.1;rna-XM_060991674.1;rna-XM_060995767.1;rna-XM_060991928.1;rna-XM_060995407.1;rna-XM_060985395.1;rna-XM_060988171.1;rna-XM_060988456.1;rna-XM_060994792.1;rna-XM_060982989.1;rna-XM_060995362.1;rna-XM_060987802.1;rna-XM_060988785.1;rna-XM_060998589.1;rna-XM_060981443.1;rna-XM_060978663.1;rna-XM_060988928.1;rna-XM_060998380.1;rna-XM_060979279.1;rna-XM_060982486.1;rna-XM_060994837.1;rna-XM_060994387.1;rna-XM_060992377.1;rna-XM_060987010.1;rna-XM_060994001.1;rna-XM_060993228.1;rna-XM_060977920.1;rna-XM_060985734.1;rna-XM_060980152.1;rna-XM_060992013.1;rna-XM_060994672.1;rna-XM_060987406.1;rna-XM_060982495.1;rna-XM_060994770.1;rna-XM_060993951.1;rna-XM_060994619.1;rna-XM_060979386.1;rna-XM_060998060.1;rna-XM_060978182.1;rna-XM_060984389.1;rna-XM_060981785.1;rna-XM_060987308.1;rna-XM_060991180.1;rna-XM_060982407.1;rna-XM_060978641.1;rna-XM_060979253.1;rna-XM_060988861.1;rna-XM_060993755.1;rna-XM_060987143.1;rna-XM_060982958.1;rna-XM_060981238.1;rna-XM_060986015.1;rna-XM_060986248.1;rna-XM_060989388.1;rna-XM_060985271.1;rna-XM_060994552.1;rna-XM_060993888.1;rna-XM_060980032.1;rna-XM_060987748.1;rna-XM_060987241.1;rna-XM_060988919.1;rna-XM_060988776.1;rna-XM_060979791.1;rna-XM_060987637.1;rna-XM_060988412.1;rna-XM_060988665.1;rna-XM_060995612.1;rna-XM_060983292.1;rna-XM_060989122.1;rna-XM_060997933.1;rna-XM_060998776.1;rna-XM_060979462.1;rna-XM_060988741.1;rna-XM_060991665.1;rna-XM_060996860.1;rna-XM_060994112.1;rna-XM_060996259.1;rna-XM_060987747.1;rna-XM_060985797.1;rna-XM_060981885.1;rna-XM_060982432.1;rna-XM_060996998.1;rna-XM_060995486.1;rna-XM_060983278.1;rna-XM_060997752.1;rna-XM_060985281.1;rna-XM_060981534.1;rna-XM_060988438.1;rna-XM_060997458.1;rna-XM_060980976.1;rna-XM_060994893.1;rna-XM_060992276.1;rna-XM_060994662.1;rna-XM_060981293.1;rna-XM_060981850.1;rna-XM_060984831.1;rna-XM_060982214.1;rna-XM_060995714.1;rna-XM_060983857.1;rna-XM_060986246.1;rna-XM_060989554.1;rna-XM_060995682.1;rna-XM_060980286.1;rna-XM_060989630.1;rna-XM_060990915.1;rna-XM_060982815.1;rna-XM_060977359.1;rna-XM_060985108.1;rna-XM_060984470.1;rna-XM_060992615.1;rna-XM_060992010.1;rna-XM_060982913.1;rna-XM_060987409.1;rna-XM_060994106.1;rna-XM_060998467.1;rna-XM_060988621.1;rna-XM_060997107.1;rna-XM_060983256.1;rna-XM_060995366.1;rna-XM_060989567.1;rna-XM_060996416.1;rna-XM_060979384.1;rna-XM_060994871.1;rna-XM_060993579.1;rna-XM_060997436.1;rna-XM_060978682.1;rna-XM_060978727.1;rna-XM_060994599.1;rna-XM_060997992.1;rna-XM_060998815.1;rna-XM_060997534.1;rna-XM_060993439.1;rna-XM_060985335.1;rna-XM_060980985.1;rna-XM_060997610.1;rna-XM_060990545.1;rna-XM_060991123.1;rna-XM_060996491.1;rna-XM_060992842.1;rna-XM_060986331.1;rna-XM_060986945.1;rna-XM_060984132.1;rna-XM_060978793.1;rna-XM_060994435.1;rna-XM_060987756.1;rna-XM_060980830.1;rna-XM_060995299.1;rna-XM_060990902.1;rna-XM_060996536.1;rna-XM_060984189.1;rna-XM_060985468.1;rna-XM_060979260.1;rna-XM_060997841.1;rna-XM_060978936.1;rna-XM_060979491.1;rna-XM_060993021.1;rna-XM_060983269.1;rna-XM_060998663.1;rna-XM_060984724.1;rna-XM_060994422.1;rna-XM_060993709.1;rna-XM_060983613.1;rna-XM_060995571.1;rna-XM_060989212.1;rna-XM_060984056.1;rna-XM_060992152.1;rna-XM_060988207.1;rna-XM_060979273.1;rna-XM_060997525.1;rna-XM_060981316.1;rna-XM_060988843.1;rna-XM_060989149.1;rna-XM_060995277.1;rna-XM_060983470.1;rna-XM_060996558.1;rna-XM_060996255.1;rna-XM_060978037.1;rna-XM_060995375.1;rna-XM_060981449.1;rna-XM_060979878.1;rna-XM_060983648.1;rna-XM_060985677.1;rna-XM_060988856.1;rna-XM_060982040.1;rna-XM_060980135.1;rna-XM_060983274.1;rna-XM_060977897.1;rna-XM_060997685.1;rna-XM_060981854.1;rna-XM_060993927.1;rna-XM_060989099.1;rna-XM_060977840.1;rna-XM_060993980.1;rna-XM_060979523.1;rna-XM_060981987.1;rna-XM_060995531.1;rna-XM_060983154.1;rna-XM_060984977.1;rna-XM_060987431.1;rna-XM_060977355.1;rna-XM_060984204.1;rna-XM_060982917.1;rna-XM_060994270.1;rna-XM_060990038.1;rna-XM_060993265.1;rna-XM_060988723.1;rna-XM_060986505.1;rna-XM_060994315.1;rna-XM_060987368.1;rna-XM_060977453.1;rna-XM_060993132.1;rna-XM_060997663.1;rna-XM_060995335.1;rna-XM_060987609.1;rna-XM_060993949.1;rna-XM_060993230.1;rna-XM_060983990.1;rna-XM_060996714.1;rna-XM_060982195.1;rna-XM_060979282.1;rna-XM_060984390.1;rna-XM_060988482.1;rna-XM_060983287.1;rna-XM_060980499.1;rna-XM_060987787.1;rna-XM_060994198.1;rna-XM_060994404.1;rna-XM_060996140.1;rna-XM_060988188.1;rna-XM_060983230.1;rna-XM_060987697.1;rna-XM_060989643.1;rna-XM_060996362.1;rna-XM_060997227.1;rna-XM_060979469.1;rna-XM_060991955.1;rna-XM_060983911.1;rna-XM_060987213.1;rna-XM_060978144.1;rna-XM_060994622.1;rna-XM_060995540.1;rna-XM_060992873.1;rna-XM_060983813.1;rna-XM_060987640.1;rna-XM_060983265.1;rna-XM_060983781.1;rna-XM_060993123.1;rna-XM_060991461.1;rna-XM_060977818.1;rna-XM_060983715.1;rna-XM_060994426.1;rna-XM_060980322.1;rna-XM_060977871.1;rna-XM_060984150.1;rna-XM_060979216.1;rna-XM_060984524.1;rna-XM_060979447.1;rna-XM_060998254.1;rna-XM_060978166.1;rna-XM_060994600.1;rna-XM_060985575.1;rna-XM_060978691.1;rna-XM_060981142.1;rna-XM_060996758.1;rna-XM_060997347.1;rna-XM_060989349.1;rna-XM_060996251.1;rna-XM_060978033.1;rna-XM_060988299.1;rna-XM_060991287.1;rna-XM_060998450.1;rna-XM_060979478.1;rna-XM_060991524.1;rna-XM_060984827.1;rna-XM_060996892.1;rna-XM_060983861.1;rna-XM_060977734.1;rna-XM_060983808.1;rna-XM_060995918.1;rna-XM_060987084.1;rna-XM_060986043.1;rna-XM_060982526.1;rna-XM_060987916.1;rna-XM_060987578.1;rna-XM_060994987.1;rna-XM_060979696.1;rna-XM_060985570.1;rna-XM_060984190.1;rna-XM_060990638.1;rna-XM_060986830.1;rna-XM_060982975.1;rna-XM_060995459.1;rna-XM_060983282.1;rna-XM_060982940.1;rna-XM_060993256.1;rna-XM_060991622.1;rna-XM_060991208.1;rna-XM_060980095.1;rna-XM_060979661.1;rna-XM_060988793.1;rna-XM_060997943.1;rna-XM_060996060.1;rna-XM_060989408.1;rna-XM_060977965.1;rna-XM_060978424.1;rna-XM_060994199.1;rna-XM_060991546.1;rna-XM_060987205.1;rna-XM_060994000.1;rna-XM_060982089.1;rna-XM_060977351.1;rna-XM_060998361.1;rna-XM_060990976.1;rna-XM_060985735.1;rna-XM_060988936.1;rna-XM_060985267.1;rna-XM_060995633.1;rna-XM_060994405.1;rna-XM_060982494.1;rna-XM_060988803.1;rna-XM_060982406.1;rna-XM_060994769.1;rna-XM_060984466.1;rna-XM_060990714.1;rna-XM_060981693.1;rna-XM_060983260.1;rna-XM_060983305.1;rna-XM_060980532.1;rna-XM_060981102.1;rna-XM_060988901.1;rna-XM_060986998.1;rna-XM_060991973.1;rna-XM_060995108.1;rna-XM_060985561.1;rna-XM_060995766.1;rna-XM_060987075.1;rna-XM_060983589.1;rna-XM_060983750.1;rna-XM_060983295.1;rna-XM_060998174.1;rna-XM_060987173.1;rna-XM_060987293.1;rna-XM_060996073.1;rna-XM_060988037.1;rna-XM_060996781.1;rna-XM_060984773.1;rna-XM_060991537.1;rna-XM_060997200.1;rna-XM_060980838.1;rna-XM_060993638.1;rna-XM_060991590.1;rna-XM_060991951.1;rna-XM_060981947.1;rna-XM_060995579.1;rna-XM_060982041.1;rna-XM_060993954.1;rna-XM_060982548.1;rna-XM_060983273.1;rna-XM_060993016.1;rna-XM_060996051.1;rna-XM_060977898.1;rna-XM_060996550.1;rna-XM_060984751.1;rna-XM_060985726.1;rna-XM_060985276.1;rna-XM_060981925.1;rna-XM_060993580.1;rna-XM_060988313.1;rna-XM_060991675.1;rna-XM_060983612.1;rna-XM_060995722.1;rna-XM_060989848.1;rna-XM_060978651.1;rna-XM_060982681.1;rna-XM_060988170.1;rna-XM_060980327.1;rna-XM_060995361.1;rna-XM_060983710.1;rna-XM_060993625.1;rna-XM_060990634.1;rna-XM_060992561.1;rna-XM_060991938.1;rna-XM_060991893.1;rna-XM_060989269.1;rna-XM_060982210.1;rna-XM_060997199.1;rna-XM_060983647.1;rna-XM_060984288.1;rna-XM_060994671.1;rna-XM_060996919.1;rna-XM_060979955.1;rna-XM_060992267.1;rna-XM_060992014.1;rna-XM_060991337.1;rna-XM_060980501.1;rna-XM_060992619.1;rna-XM_060987405.1;rna-XM_060996972.1;rna-XM_060994409.1;rna-XM_060989003.1;rna-XM_060995539.1;rna-XM_060984703.1;rna-XM_060987307.1;rna-XM_060983007.1;rna-XM_060977329.1;rna-XM_060993843.1;rna-XM_060988300.1;rna-XM_060998063.1;rna-XM_060981235.1;rna-XM_060986105.1;rna-XM_060988860.1;rna-XM_060997031.1;rna-XM_060977934.1;rna-XM_060993193.1;rna-XM_060994814.1;rna-XM_060994137.1;rna-XM_060983491.1;rna-XM_060982232.1;rna-XM_060983301.1;rna-XM_060991916.1;rna-XM_060989389.1;rna-XM_060983438.1;rna-XM_060996234.1;rna-XM_060993830.1;rna-XM_060978446.1;rna-XM_060979012.1;rna-XM_060987636.1;rna-XM_060984159.1;rna-XM_060998468.1;rna-XM_060994849.1;rna-XM_060982739.1;rna-XM_060988620.1;rna-XM_060988971.1;rna-XM_060989123.1;rna-XM_060981190.1;rna-XM_060995272.1;rna-XM_060981773.1;rna-XM_060981818.1;rna-XM_060994200.1;rna-XM_060998192.1;rna-XM_060983919.1;rna-XM_060982900.1;rna-XM_060978895.1;rna-XM_060989221.1;rna-XM_060995219.1;rna-XM_060991115.1;rna-XM_060995646.1;rna-XM_060994111.1;rna-XM_060984716.1;rna-XM_060979506.1;rna-XM_060989594.1;rna-XM_060985659.1;rna-XM_060982352.1;rna-XM_060996149.1;rna-XM_060993229.1;rna-XM_060995953.1;rna-XM_060977921.1;rna-XM_060997022.1;rna-XM_060980153.1;rna-XM_060977395.1;rna-XM_060977360.1;rna-XM_060988192.1;rna-XM_060981884.1;rna-XM_060983314.1;rna-XM_060994146.1;rna-XM_060993950.1;rna-XM_060996247.1;rna-XM_060993887.1;rna-XM_060994222.1;rna-XM_060978313.1;rna-XM_060992254.1;rna-XM_060983852.1;rna-XM_060992023.1;rna-XM_060981929.1;rna-XM_060987649.1;rna-XM_060987373.1;rna-XM_060986247.1;rna-XM_060991457.1;rna-XM_060985272.1;rna-XM_060990482.1;rna-XM_060983950.1	rna-XM_060985807.1;rna-XM_060996144.1
GO:0140759	1	0	rna-XM_060996860.1
GO:0048522	1605	2	rna-XM_060991671.1;rna-XM_060984307.1;rna-XM_060981304.1;rna-XM_060987977.1;rna-XM_060980964.1;rna-XM_060983157.1;rna-XM_060989008.1;rna-XM_060983002.1;rna-XM_060983255.1;rna-XM_060977410.1;rna-XM_060997522.1;rna-XM_060985665.1;rna-XM_060991004.1;rna-XM_060991200.1;rna-XM_060981775.1;rna-XM_060983473.1;rna-XM_060986125.1;rna-XM_060995330.1;rna-XM_060994870.1;rna-XM_060992941.1;rna-XM_060983749.1;rna-XM_060978813.1;rna-XM_060979285.1;rna-XM_060985216.1;rna-XM_060979504.1;rna-XM_060979779.1;rna-XM_060985808.1;rna-XM_060984525.1;rna-XM_060986948.1;rna-XM_060981076.1;rna-XM_060996394.1;rna-XM_060980986.1;rna-XM_060987746.1;rna-XM_060986441.1;rna-XM_060998248.1;rna-XM_060990740.1;rna-XM_060980888.1;rna-XM_060997753.1;rna-XM_060997183.1;rna-XM_060996635.1;rna-XM_060978145.1;rna-XM_060995713.1;rna-XM_060995944.1;rna-XM_060988909.1;rna-XM_060993151.1;rna-XM_060991137.1;rna-XM_060981851.1;rna-XM_060979263.1;rna-XM_060984832.1;rna-XM_060986245.1;rna-XM_060982213.1;rna-XM_060983268.1;rna-XM_060998070.1;rna-XM_060984471.1;rna-XM_060987221.1;rna-XM_060982916.1;rna-XM_060988481.1;rna-XM_060994883.1;rna-XM_060980110.1;rna-XM_060986508.1;rna-XM_060978826.1;rna-XM_060990914.1;rna-XM_060990816.1;rna-XM_060978465.1;rna-XM_060990098.1;rna-XM_060994981.1;rna-XM_060979611.1;rna-XM_060988624.1;rna-XM_060995156.1;rna-XM_060997927.1;rna-XM_060986561.1;rna-XM_060993405.1;rna-XM_060984712.1;rna-XM_060988842.1;rna-XM_060995837.1;rna-XM_060979735.1;rna-XM_060986169.1;rna-XM_060993578.1;rna-XM_060982039.1;rna-XM_060981370.1;rna-XM_060989760.1;rna-XM_060978728.1;rna-XM_060983701.1;rna-XM_060995472.1;rna-XM_060979187.1;rna-XM_060979317.1;rna-XM_060995890.1;rna-XM_060997535.1;rna-XM_060988041.1;rna-XM_060988855.1;rna-XM_060989137.1;rna-XM_060986134.1;rna-XM_060983527.1;rna-XM_060986232.1;rna-XM_060979953.1;rna-XM_060990793.1;rna-XM_060996145.1;rna-XM_060994127.1;rna-XM_060981437.1;rna-XM_060991124.1;rna-XM_060977890.1;rna-XM_060998137.1;rna-XM_060983580.1;rna-XM_060983028.1;rna-XM_060986330.1;rna-XM_060984747.1;rna-XM_060984177.1;rna-XM_060998609.1;rna-XM_060981294.1;rna-XM_060994896.1;rna-XM_060992260.1;rna-XM_060995828.1;rna-XM_060995530.1;rna-XM_060991253.1;rna-XM_060982315.1;rna-XM_060984097.1;rna-XM_060993708.1;rna-XM_060998364.1;rna-XM_060989030.1;rna-XM_060994109.1;rna-XM_060987367.1;rna-XM_060994064.1;rna-XM_060993057.1;rna-XM_060983251.1;rna-XM_060994776.1;rna-XM_060991930.1;rna-XM_060993177.1;rna-XM_060992754.1;rna-XM_060987777.1;rna-XM_060996150.1;rna-XM_060983379.1;rna-XM_060981143.1;rna-XM_060979281.1;rna-XM_060977863.1;rna-XM_060992162.1;rna-XM_060988713.1;rna-XM_060983286.1;rna-XM_060994327.1;rna-XM_060989995.1;rna-XM_060978034.1;rna-XM_060980995.1;rna-XM_060984391.1;rna-XM_060991288.1;rna-XM_060996617.1;rna-XM_060985443.1;rna-XM_060985804.1;rna-XM_060979183.1;rna-XM_060981285.1;rna-XM_060992994.1;rna-XM_060987598.1;rna-XM_060988494.1;rna-XM_060982644.1;rna-XM_060986374.1;rna-XM_060982679.1;rna-XM_060987443.1;rna-XM_060978648.1;rna-XM_060993552.1;rna-XM_060988361.1;rna-XM_060982448.1;rna-XM_060981855.1;rna-XM_060993926.1;rna-XM_060997686.1;rna-XM_060985728.1;rna-XM_060998146.1;rna-XM_060983264.1;rna-XM_060995948.1;rna-XM_060991591.1;rna-XM_060993484.1;rna-XM_060998057.1;rna-XM_060982106.1;rna-XM_060980653.1;rna-XM_060989217.1;rna-XM_060994634.1;rna-XM_060977356.1;rna-XM_060992808.1;rna-XM_060992447.1;rna-XM_060987082.1;rna-XM_060981931.1;rna-XM_060983299.1;rna-XM_060992985.1;rna-XM_060991142.1;rna-XM_060987007.1;rna-XM_060993948.1;rna-XM_060980598.1;rna-XM_060982194.1;rna-XM_060996296.1;rna-XM_060985674.1;rna-XM_060988298.1;rna-XM_060988859.1;rna-XM_060986383.1;rna-XM_060982337.1;rna-XM_060994197.1;rna-XM_060987203.1;rna-XM_060979326.1;rna-XM_060990797.1;rna-XM_060981592.1;rna-XM_060983584.1;rna-XM_060983277.1;rna-XM_060991022.1;rna-XM_060985367.1;rna-XM_060979984.1;rna-XM_060993739.1;rna-XM_060982533.1;rna-XM_060992216.1;rna-XM_060978702.1;rna-XM_060979522.1;rna-XM_060992874.1;rna-XM_060981944.1;rna-XM_060983780.1;rna-XM_060978678.1;rna-XM_060978425.1;rna-XM_060996707.1;rna-XM_060991547.1;rna-XM_060984454.1;rna-XM_060977396.1;rna-XM_060985736.1;rna-XM_060989253.1;rna-XM_060998360.1;rna-XM_060988890.1;rna-XM_060992882.1;rna-XM_060983775.1;rna-XM_060993222.1;rna-XM_060988802.1;rna-XM_060998297.1;rna-XM_060995338.1;rna-XM_060991743.1;rna-XM_060979949.1;rna-XM_060996599.1;rna-XM_060987981.1;rna-XM_060983304.1;rna-XM_060991414.1;rna-XM_060991284.1;rna-XM_060994132.1;rna-XM_060985277.1;rna-XM_060998493.1;rna-XM_060978380.1;rna-XM_060994942.1;rna-XM_060988770.1;rna-XM_060994176.1;rna-XM_060982209.1;rna-XM_060997463.1;rna-XM_060992094.1;rna-XM_060993979.1;rna-XM_060983294.1;rna-XM_060979531.1;rna-XM_060984080.1;rna-XM_060988704.1;rna-XM_060998177.1;rna-XM_060978447.1;rna-XM_060984935.1;rna-XM_060995271.1;rna-XM_060995547.1;rna-XM_060998778.1;rna-XM_060991534.1;rna-XM_060984258.1;rna-XM_060987008.1;rna-XM_060995218.1;rna-XM_060992433.1;rna-XM_060992895.1;rna-XM_060994110.1;rna-XM_060986402.1;rna-XM_060978887.1;rna-XM_060989360.1;rna-XM_060998053.1;rna-XM_060985068.1;rna-XM_060997027.1;rna-XM_060987052.1;rna-XM_060988169.1;rna-XM_060977352.1;rna-XM_060989297.1;rna-XM_060998449.1;rna-XM_060988685.1;rna-XM_060993017.1;rna-XM_060994408.1;rna-XM_060994398.1;rna-XM_060982547.1;rna-XM_060983272.1;rna-XM_060977899.1;rna-XM_060996204.1;rna-XM_060989395.1;rna-XM_060991974.1;rna-XM_060997953.1;rna-XM_060980683.1;rna-XM_060981694.1;rna-XM_060987217.1;rna-XM_060985727.1;rna-XM_060987413.1;rna-XM_060985046.1;rna-XM_060996292.1;rna-XM_060979224.1;rna-XM_060990899.1;rna-XM_060978403.1;rna-XM_060998591.1;rna-XM_060986281.1;rna-XM_060989031.1;rna-XM_060983860.1;rna-XM_060994790.1;rna-XM_060982987.1;rna-XM_060989493.1;rna-XM_060996475.1;rna-XM_060997147.1;rna-XM_060987804.1;rna-XM_060978501.1;rna-XM_060988321.1;rna-XM_060984191.1;rna-XM_060984944.1;rna-XM_060982427.1;rna-XM_060997014.1;rna-XM_060983357.1;rna-XM_060985340.1;rna-XM_060981815.1;rna-XM_060995458.1;rna-XM_060991623.1;rna-XM_060983285.1;rna-XM_060996217.1;rna-XM_060994056.1;rna-XM_060981948.1;rna-XM_060996618.1;rna-XM_060994670.1;rna-XM_060996146.1;rna-XM_060984289.1;rna-XM_060992825.1;rna-XM_060994003.1;rna-XM_060992015.1;rna-XM_060985371.1;rna-XM_060983481.1;rna-XM_060988939.1;rna-XM_060993953.1;rna-XM_060993226.1;rna-XM_060991806.1;rna-XM_060995538.1;rna-XM_060979388.1;rna-XM_060987306.1;rna-XM_060983006.1;rna-XM_060983259.1;rna-XM_060988761.1;rna-XM_060993324.1;rna-XM_060981236.1;rna-XM_060989200.1;rna-XM_060983300.1;rna-XM_060995120.1;rna-XM_060983722.1;rna-XM_060989934.1;rna-XM_060985865.1;rna-XM_060996279.1;rna-XM_060985273.1;rna-XM_060988312.1;rna-XM_060981761.1;rna-XM_060980692.1;rna-XM_060983611.1;rna-XM_060981454.1;rna-XM_060986117.1;rna-XM_060983548.1;rna-XM_060996222.1;rna-XM_060994848.1;rna-XM_060983290.1;rna-XM_060990548.1;rna-XM_060984726.1;rna-XM_060997935.1;rna-XM_060994474.1;rna-XM_060979736.1;rna-XM_060993820.1;rna-XM_060979967.1;rna-XM_060995778.1;rna-XM_060992233.1;rna-XM_060985153.1;rna-XM_060991708.1;rna-XM_060982747.1;rna-XM_060984121.1;rna-XM_060987394.1;rna-XM_060987163.1;rna-XM_060996400.1;rna-XM_060985887.1;rna-XM_060994465.1;rna-XM_060997690.1;rna-XM_060978928.1;rna-XM_060977966.1;rna-XM_060996871.1;rna-XM_060978118.1;rna-XM_060984245.1;rna-XM_060994563.1;rna-XM_060983313.1;rna-XM_060995382.1;rna-XM_060988191.1;rna-XM_060994145.1;rna-XM_060992518.1;rna-XM_060984704.1;rna-XM_060979460.1;rna-XM_060983215.1;rna-XM_060985878.1;rna-XM_060986433.1;rna-XM_060987737.1;rna-XM_060993194.1;rna-XM_060979299.1;rna-XM_060978687.1;rna-XM_060982035.1;rna-XM_060992024.1;rna-XM_060983851.1;rna-XM_060979780.1;rna-XM_060994598.1;rna-XM_060998667.1;rna-XM_060983072.1;rna-XM_060987372.1;rna-XM_060997592.1;rna-XM_060981103.1;rna-XM_060979122.1;rna-XM_060980590.1;rna-XM_060983019.1;rna-XM_060995053.1;rna-XM_060977481.1;rna-XM_060977690.1;rna-XM_060991676.1;rna-XM_060985549.1;rna-XM_060989440.1;rna-XM_060986980.1;rna-XM_060995360.1;rna-XM_060991521.1;rna-XM_060993096.1;rna-XM_060981774.1;rna-XM_060980977.1;rna-XM_060986126.1;rna-XM_060985514.1;rna-XM_060977361.1;rna-XM_060983281.1;rna-XM_060994839.1;rna-XM_060977406.1;rna-XM_060988654.1;rna-XM_060994990.1;rna-XM_060994608.1;rna-XM_060997748.1;rna-XM_060986947.1;rna-XM_060992844.1;rna-XM_060996854.1;rna-XM_060998247.1;rna-XM_060996142.1;rna-XM_060979952.1;rna-XM_060993546.1;rna-XM_060983232.1;rna-XM_060979177.1;rna-XM_060980889.1;rna-XM_060987179.1;rna-XM_060997184.1;rna-XM_060994019.1;rna-XM_060982576.1;rna-XM_060998608.1;rna-XM_060984877.1;rna-XM_060983267.1;rna-XM_060979493.1;rna-XM_060982804.1;rna-XM_060987976.1;rna-XM_060987011.1;rna-XM_060985315.1;rna-XM_060987220.1;rna-XM_060992056.1;rna-XM_060978462.1;rna-XM_060985871.1;rna-XM_060993098.1;rna-XM_060983615.1;rna-XM_060995823.1;rna-XM_060992154.1;rna-XM_060979199.1;rna-XM_060985413.1;rna-XM_060996057.1;rna-XM_060977411.1;rna-XM_060991005.1;rna-XM_060984250.1;rna-XM_060977348.1;rna-XM_060986124.1;rna-XM_060988841.1;rna-XM_060983472.1;rna-XM_060979275.1;rna-XM_060990783.1;rna-XM_060985172.1;rna-XM_060984624.1;rna-XM_060988391.1;rna-XM_060985270.1;rna-XM_060992078.1;rna-XM_060981073.1;rna-XM_060979649.1;rna-XM_060996996.1;rna-XM_060981438.1;rna-XM_060993285.1;rna-XM_060996288.1;rna-XM_060982114.1;rna-XM_060993383.1;rna-XM_060990730.1;rna-XM_060982212.1;rna-XM_060981852.1;rna-XM_060984833.1;rna-XM_060986244.1;rna-XM_060986703.1;rna-XM_060994993.1;rna-XM_060991672.1;rna-XM_060990205.1;rna-XM_060994215.1;rna-XM_060994468.1;rna-XM_060993871.1;rna-XM_060987059.1;rna-XM_060995057.1;rna-XM_060997109.1;rna-XM_060980462.1;rna-XM_060989103.1;rna-XM_060991770.1;rna-XM_060979307.1;rna-XM_060983258.1;rna-XM_060983005.1;rna-XM_060993406.1;rna-XM_060989939.1;rna-XM_060984713.1;rna-XM_060982038.1;rna-XM_060993577.1;rna-XM_060977936.1;rna-XM_060979284.1;rna-XM_060982003.1;rna-XM_060983700.1;rna-XM_060979503.1;rna-XM_060997937.1;rna-XM_060978551.1;rna-XM_060983948.1;rna-XM_060985333.1;rna-XM_060994196.1;rna-XM_060987789.1;rna-XM_060987950.1;rna-XM_060990996.1;rna-XM_060989547.1;rna-XM_060978022.1;rna-XM_060982643.1;rna-XM_060992840.1;rna-XM_060987695.1;rna-XM_060996409.1;rna-XM_060978373.1;rna-XM_060977366.1;rna-XM_060995213.1;rna-XM_060994851.1;rna-XM_060983356.1;rna-XM_060988769.1;rna-XM_060994620.1;rna-XM_060995903.1;rna-XM_060995640.1;rna-XM_060983783.1;rna-XM_060982808.1;rna-XM_060982678.1;rna-XM_060981011.1;rna-XM_060980654.1;rna-XM_060988168.1;rna-XM_060993707.1;rna-XM_060989075.1;rna-XM_060984050.1;rna-XM_060991156.1;rna-XM_060995226.1;rna-XM_060978712.1;rna-XM_060993472.1;rna-XM_060987575.1;rna-XM_060997149.1;rna-XM_060996053.1;rna-XM_060979610.1;rna-XM_060983298.1;rna-XM_060989778.1;rna-XM_060993178.1;rna-XM_060994459.1;rna-XM_060996151.1;rna-XM_060981144.1;rna-XM_060998123.1;rna-XM_060984620.1;rna-XM_060983574.1;rna-XM_060978035.1;rna-XM_060992622.1;rna-XM_060982425.1;rna-XM_060995070.1;rna-XM_060991289.1;rna-XM_060997238.1;rna-XM_060988858.1;rna-XM_060980676.1;rna-XM_060987202.1;rna-XM_060982336.1;rna-XM_060986636.1;rna-XM_060993729.1;rna-XM_060984437.1;rna-XM_060979578.1;rna-XM_060986041.1;rna-XM_060982434.1;rna-XM_060983276.1;rna-XM_060989160.1;rna-XM_060996649.1;rna-XM_060978649.1;rna-XM_060994668.1;rna-XM_060988364.1;rna-XM_060993925.1;rna-XM_060993254.1;rna-XM_060982171.1;rna-XM_060982216.1;rna-XM_060983859.1;rna-XM_060985279.1;rna-XM_060983596.1;rna-XM_060980200.1;rna-XM_060990917.1;rna-XM_060988836.1;rna-XM_060994940.1;rna-XM_060998012.1;rna-XM_060982919.1;rna-XM_060977357.1;rna-XM_060994108.1;rna-XM_060990774.1;rna-XM_060978680.1;rna-XM_060994063.1;rna-XM_060983254.1;rna-XM_060989009.1;rna-XM_060983001.1;rna-XM_060980004.1;rna-XM_060995368.1;rna-XM_060995159.1;rna-XM_060980213.1;rna-XM_060984940.1;rna-XM_060979632.1;rna-XM_060995564.1;rna-XM_060988801.1;rna-XM_060995004.1;rna-XM_060984294.1;rna-XM_060997434.1;rna-XM_060979280.1;rna-XM_060982193.1;rna-XM_060992008.1;rna-XM_060984392.1;rna-XM_060996712.1;rna-XM_060985026.1;rna-XM_060987566.1;rna-XM_060983289.1;rna-XM_060994513.1;rna-XM_060985805.1;rna-XM_060994941.1;rna-XM_060986480.1;rna-XM_060985759.1;rna-XM_060983752.1;rna-XM_060988039.1;rna-XM_060983293.1;rna-XM_060984936.1;rna-XM_060987291.1;rna-XM_060991984.1;rna-XM_060980214.1;rna-XM_060990810.1;rna-XM_060979650.1;rna-XM_060997749.1;rna-XM_060980893.1;rna-XM_060991535.1;rna-XM_060984259.1;rna-XM_060977362.1;rna-XM_060995217.1;rna-XM_060980609.1;rna-XM_060986329.1;rna-XM_060977407.1;rna-XM_060992007.1;rna-XM_060998417.1;rna-XM_060993027.1;rna-XM_060981945.1;rna-XM_060986743.1;rna-XM_060983218.1;rna-XM_060985581.1;rna-XM_060993560.1;rna-XM_060990930.1;rna-XM_060979249.1;rna-XM_060983271.1;rna-XM_060982951.1;rna-XM_060983774.1;rna-XM_060978777.1;rna-XM_060995679.1;rna-XM_060994144.1;rna-XM_060993223.1;rna-XM_060993605.1;rna-XM_060979445.1;rna-XM_060979191.1;rna-XM_060988573.1;rna-XM_060987216.1;rna-XM_060983850.1;rna-XM_060987980.1;rna-XM_060985724.1;rna-XM_060979312.1;rna-XM_060985278.1;rna-XM_060991285.1;rna-XM_060991459.1;rna-XM_060998622.1;rna-XM_060983151.1;rna-XM_060985813.1;rna-XM_060993103.1;rna-XM_060995096.1;rna-XM_060987914.1;rna-XM_060984829.1;rna-XM_060977830.1;rna-XM_060996227.1;rna-XM_060993627.1;rna-XM_060997660.1;rna-XM_060992839.1;rna-XM_060978853.1;rna-XM_060989263.1;rna-XM_060982746.1;rna-XM_060989032.1;rna-XM_060994603.1;rna-XM_060983284.1;rna-XM_060989308.1;rna-XM_060991624.1;rna-XM_060981901.1;rna-XM_060996619.1;rna-XM_060991206.1;rna-XM_060997344.1;rna-XM_060986401.1;rna-XM_060985790.1;rna-XM_060991548.1;rna-XM_060977353.1;rna-XM_060985737.1;rna-XM_060988431.1;rna-XM_060981157.1;rna-XM_060982185.1;rna-XM_060983565.1;rna-XM_060991392.1;rna-XM_060985056.1;rna-XM_060984192.1;rna-XM_060987305.1;rna-XM_060982492.1;rna-XM_060980205.1;rna-XM_060995337.1;rna-XM_060983031.1;rna-XM_060995435.1;rna-XM_060983530.1;rna-XM_060998590.1;rna-XM_060996694.1;rna-XM_060983262.1;rna-XM_060989931.1;rna-XM_060995106.1;rna-XM_060993845.1;rna-XM_060986996.1;rna-XM_060988359.1;rna-XM_060978599.1;rna-XM_060980693.1;rna-XM_060981455.1;rna-XM_060987438.1;rna-XM_060979365.1;rna-XM_060983756.1;rna-XM_060995866.1;rna-XM_060985853.1;rna-XM_060993347.1;rna-XM_060985559.1;rna-XM_060980836.1;rna-XM_060986970.1;rna-XM_060987393.1;rna-XM_060997936.1;rna-XM_060993636.1;rna-XM_060995319.1;rna-XM_060986654.1;rna-XM_060996147.1;rna-XM_060988751.1;rna-XM_060990791.1;rna-XM_060983480.1;rna-XM_060988194.1;rna-XM_060991085.1;rna-XM_060998448.1;rna-XM_060993227.1;rna-XM_060984749.1;rna-XM_060989147.1;rna-XM_060995252.1;rna-XM_060995581.1;rna-XM_060982550.1;rna-XM_060987371.1;rna-XM_060985274.1;rna-XM_060983018.1;rna-XM_060998324.1;rna-XM_060997460.1;rna-XM_060983863.1;rna-XM_060985711.1;rna-XM_060987910.1;rna-XM_060987131.1;rna-XM_060982528.1;rna-XM_060981709.1;rna-XM_060994793.1;rna-XM_060998777.1;rna-XM_060980978.1;rna-XM_060982385.1;rna-XM_060983645.1;rna-XM_060998359.1;rna-XM_060981028.1;rna-XM_060979276.1;rna-XM_060986685.1;rna-XM_060977371.1;rna-XM_060988390.1;rna-XM_060996445.1;rna-XM_060992376.1;rna-XM_060977691.1;rna-XM_060988982.1;rna-XM_060996258.1;rna-XM_060991993.1;rna-XM_060995537.1;rna-XM_060985065.1;rna-XM_060989254.1;rna-XM_060985733.1;rna-XM_060994673.1;rna-XM_060991290.1;rna-XM_060982189.1;rna-XM_060979387.1;rna-XM_060977603.1;rna-XM_060984388.1;rna-XM_060996138.1;rna-XM_060995065.1;rna-XM_060989890.1;rna-XM_060985590.1;rna-XM_060993195.1;rna-XM_060998666.1;rna-XM_060983303.1;rna-XM_060987834.1;rna-XM_060998204.1;rna-XM_060996467.1;rna-XM_060979121.1;rna-XM_060978786.1;rna-XM_060977482.1;rna-XM_060982104.1;rna-XM_060996624.1;rna-XM_060990916.1;rna-XM_060977358.1;rna-XM_060994214.1;rna-XM_060992614.1;rna-XM_060982914.1;rna-XM_060992057.1;rna-XM_060987156.1;rna-XM_060994565.1;rna-XM_060996975.1;rna-XM_060979866.1;rna-XM_060979613.1;rna-XM_060997929.1;rna-XM_060995519.1;rna-XM_060979154.1;rna-XM_060980045.1;rna-XM_060995670.1;rna-XM_060998816.1;rna-XM_060988261.1;rna-XM_060984710.1;rna-XM_060981960.1;rna-XM_060988742.1;rna-XM_060988840.1;rna-XM_060995003.1;rna-XM_060978681.1;rna-XM_060991113.1;rna-XM_060989348.1;rna-XM_060981448.1;rna-XM_060997533.1;rna-XM_060996067.1;rna-XM_060979189.1;rna-XM_060988065.1;rna-XM_060985676.1;rna-XM_060987289.1;rna-XM_060987450.1;rna-XM_060977839.1;rna-XM_060977794.1;rna-XM_060979141.1;rna-XM_060982838.1;rna-XM_060989237.1;rna-XM_060993140.1;rna-XM_060993545.1;rna-XM_060981030.1;rna-XM_060996143.1;rna-XM_060996241.1;rna-XM_060993491.1;rna-XM_060986804.1;rna-XM_060982433.1;rna-XM_060979385.1;rna-XM_060989335.1;rna-XM_060985894.1;rna-XM_060995389.1;rna-XM_060986332.1;rna-XM_060987757.1;rna-XM_060994201.1;rna-XM_060991451.1;rna-XM_060998335.1;rna-XM_060994663.1;rna-XM_060989411.1;rna-XM_060978935.1;rna-XM_060994939.1;rna-XM_060991255.1;rna-XM_060991673.1;rna-XM_060989420.1;rna-XM_060998366.1;rna-XM_060978258.1;rna-XM_060996058.1;rna-XM_060978001.1;rna-XM_060983004.1;rna-XM_060989104.1;rna-XM_060980962.1;rna-XM_060983257.1;rna-XM_060986007.1;rna-XM_060991002.1;rna-XM_060991771.1;rna-XM_060986123.1;rna-XM_060994872.1;rna-XM_060980997.1;rna-XM_060983471.1;rna-XM_060978036.1;rna-XM_060983649.1;rna-XM_060984994.1;rna-XM_060984495.1;rna-XM_060991695.1;rna-XM_060987498.1;rna-XM_060979394.1;rna-XM_060979648.1;rna-XM_060995911.1;rna-XM_060978650.1;rna-XM_060993286.1;rna-XM_060992382.1;rna-XM_060989028.1;rna-XM_060982477.1;rna-XM_060980232.1;rna-XM_060984131.1;rna-XM_060986946.1;rna-XM_060982344.1;rna-XM_060992088.1;rna-XM_060983395.1;rna-XM_060984460.1;rna-XM_060996864.1;rna-XM_060979590.1;rna-XM_060983810.1;rna-XM_060994850.1;rna-XM_060993928.1;rna-XM_060996134.1;rna-XM_060981853.1;rna-XM_060984834.1;rna-XM_060986243.1;rna-XM_060979492.1;rna-XM_060984736.1;rna-XM_060993020.1;rna-XM_060985654.1;rna-XM_060991460.1;rna-XM_060982918.1;rna-XM_060977354.1;rna-XM_060982206.1;rna-XM_060995225.1;rna-XM_060994271.1;rna-XM_060994885.1;rna-XM_060993264.1;rna-XM_060977621.1;rna-XM_060983297.1;rna-XM_060986506.1;rna-XM_060977452.1;rna-XM_060996206.1;rna-XM_060989668.1;rna-XM_060982098.1;rna-XM_060982740.1;rna-XM_060997346.1;rna-XM_060987909.1;rna-XM_060980596.1;rna-XM_060988483.1;rna-XM_060980498.1;rna-XM_060985334.1;rna-XM_060988857.1;rna-XM_060990729.1;rna-XM_060997697.1;rna-XM_060998593.1;rna-XM_060979119.1;rna-XM_060978735.1;rna-XM_060983275.1;rna-XM_060978023.1;rna-XM_060978526.1;rna-XM_060981999.1;rna-XM_060989415.1;rna-XM_060991954.1;rna-XM_060994436.1;rna-XM_060979982.1;rna-XM_060979074.1;rna-XM_060983782.1;rna-XM_060986702.1;rna-XM_060979929.1;rna-XM_060995358.1;rna-XM_060988835.1;rna-XM_060998309.1;rna-XM_060991714.1;rna-XM_060983155.1;rna-XM_060998362.1;rna-XM_060994107.1;rna-XM_060988474.1;rna-XM_060981198.1;rna-XM_060983253.1;rna-XM_060987918.1;rna-XM_060994427.1;rna-XM_060986964.1;rna-XM_060980005.1;rna-XM_060987369.1;rna-XM_060984523.1;rna-XM_060989206.1;rna-XM_060984941.1;rna-XM_060995332.1;rna-XM_060997897.1;rna-XM_060996152.1;rna-XM_060988154.1;rna-XM_060990786.1;rna-XM_060984393.1;rna-XM_060990599.1;rna-XM_060986999.1;rna-XM_060991286.1;rna-XM_060983288.1;rna-XM_060989997.1;rna-XM_060981141.1;rna-XM_060991736.1;rna-XM_060988813.1;rna-XM_060979390.1;rna-XM_060988189.1;rna-XM_060989402.1;rna-XM_060996187.1;rna-XM_060983231.1;rna-XM_060987698.1;rna-XM_060984380.1;rna-XM_060981955.1;rna-XM_060990640.1;rna-XM_060979239.1;rna-XM_060997457.1;rna-XM_060982117.1;rna-XM_060978143.1;rna-XM_060984086.1;rna-XM_060983168.1;rna-XM_060993024.1;rna-XM_060984830.1;rna-XM_060993255.1;rna-XM_060982215.1;rna-XM_060983595.1;rna-XM_060983497.1;rna-XM_060991033.1;rna-XM_060983266.1;rna-XM_060981759.1;rna-XM_060993826.1;rna-XM_060995327.1;rna-XM_060992577.1;rna-XM_060998055.1;rna-XM_060991197.1;rna-XM_060983270.1;rna-XM_060983119.1;rna-XM_060982549.1;rna-XM_060994406.1;rna-XM_060978218.1;rna-XM_060989397.1;rna-XM_060996139.1;rna-XM_060996322.1;rna-XM_060980104.1;rna-XM_060985725.1;rna-XM_060992818.1;rna-XM_060992871.1;rna-XM_060987050.1;rna-XM_060987411.1;rna-XM_060994592.1;rna-XM_060980202.1;rna-XM_060985231.1;rna-XM_060994988.1;rna-XM_060988149.1;rna-XM_060986635.1;rna-XM_060978401.1;rna-XM_060989638.1;rna-XM_060983862.1;rna-XM_060985712.1;rna-XM_060997813.1;rna-XM_060980117.1;rna-XM_060983751.1;rna-XM_060993835.1;rna-XM_060985497.1;rna-XM_060992346.1;rna-XM_060990639.1;rna-XM_060978436.1;rna-XM_060996718.1;rna-XM_060994602.1;rna-XM_060985747.1;rna-XM_060983555.1;rna-XM_060977408.1;rna-XM_060983283.1;rna-XM_060984946.1;rna-XM_060982020.1;rna-XM_060998830.1;rna-XM_060986448.1;rna-XM_060982042.1;rna-XM_060980672.1;rna-XM_060998305.1;rna-XM_060997487.1;rna-XM_060985738.1;rna-XM_060985057.1;rna-XM_060981367.1;rna-XM_060996050.1;rna-XM_060993224.1;rna-XM_060987304.1;rna-XM_060988839.1;rna-XM_060979488.1;rna-XM_060988576.1;rna-XM_060995336.1;rna-XM_060979190.1;rna-XM_060984750.1;rna-XM_060984291.1;rna-XM_060995985.1;rna-XM_060981234.1;rna-XM_060993322.1;rna-XM_060983306.1;rna-XM_060983030.1;rna-XM_060991051.1;rna-XM_060983261.1;rna-XM_060985000.1;rna-XM_060985275.1;rna-XM_060978743.1;rna-XM_060983991.1;rna-XM_060995349.1;rna-XM_060992599.1;rna-XM_060998175.1;rna-XM_060983296.1;rna-XM_060985288.1;rna-XM_060993626.1;rna-XM_060978854.1;rna-XM_060986413.1;rna-XM_060994979.1;rna-XM_060980890.1;rna-XM_060979697.1;rna-XM_060995216.1;rna-XM_060997804.1;rna-XM_060980837.1;rna-XM_060995643.1;rna-XM_060988465.1;rna-XM_060998416.1;rna-XM_060980459.1;rna-XM_060978721.1;rna-XM_060988291.1;rna-XM_060994463.1;rna-XM_060993019.1;rna-XM_060985164.1;rna-XM_060987370.1;rna-XM_060992618.1;rna-XM_060988193.1;rna-XM_060986024.1;rna-XM_060994147.1;rna-XM_060983986.1;rna-XM_060980206.1;rna-XM_060996655.1;rna-XM_060982135.1;rna-XM_060984461.1;rna-XM_060995941.1;rna-XM_060984835.1;rna-XM_060998171.1;rna-XM_060995580.1;rna-XM_060991870.1;rna-XM_060998665.1;rna-XM_060994365.1;rna-XM_060982233.1;rna-XM_060987646.1;rna-XM_060983017.1;rna-XM_060987890.1;rna-XM_060981007.1;rna-XM_060995527.1;rna-XM_060984737.1;rna-XM_060984928.1;rna-XM_060989705.1;rna-XM_060992849.1;rna-XM_060982122.1;rna-XM_060991171.1;rna-XM_060987285.1;rna-XM_060980219.1;rna-XM_060995767.1;rna-XM_060991928.1;rna-XM_060995407.1;rna-XM_060985395.1;rna-XM_060988171.1;rna-XM_060988456.1;rna-XM_060994792.1;rna-XM_060982989.1;rna-XM_060995362.1;rna-XM_060988785.1;rna-XM_060998589.1;rna-XM_060981443.1;rna-XM_060978663.1;rna-XM_060988928.1;rna-XM_060998380.1;rna-XM_060979279.1;rna-XM_060982486.1;rna-XM_060994837.1;rna-XM_060994387.1;rna-XM_060992377.1;rna-XM_060987010.1;rna-XM_060994001.1;rna-XM_060993228.1;rna-XM_060985734.1;rna-XM_060980152.1;rna-XM_060992013.1;rna-XM_060994672.1;rna-XM_060987406.1;rna-XM_060982495.1;rna-XM_060994770.1;rna-XM_060993951.1;rna-XM_060994619.1;rna-XM_060979386.1;rna-XM_060998060.1;rna-XM_060978182.1;rna-XM_060984389.1;rna-XM_060981785.1;rna-XM_060987308.1;rna-XM_060991180.1;rna-XM_060982407.1;rna-XM_060978641.1;rna-XM_060979253.1;rna-XM_060988861.1;rna-XM_060993755.1;rna-XM_060987143.1;rna-XM_060982958.1;rna-XM_060981238.1;rna-XM_060986015.1;rna-XM_060986248.1;rna-XM_060989388.1;rna-XM_060985271.1;rna-XM_060993888.1;rna-XM_060980032.1;rna-XM_060987241.1;rna-XM_060988919.1;rna-XM_060988776.1;rna-XM_060979791.1;rna-XM_060988412.1;rna-XM_060988665.1;rna-XM_060995612.1;rna-XM_060983292.1;rna-XM_060989122.1;rna-XM_060997933.1;rna-XM_060998776.1;rna-XM_060979462.1;rna-XM_060988741.1;rna-XM_060996860.1;rna-XM_060994112.1;rna-XM_060996259.1;rna-XM_060985797.1;rna-XM_060981885.1;rna-XM_060982432.1;rna-XM_060996998.1;rna-XM_060995486.1;rna-XM_060983278.1;rna-XM_060997752.1;rna-XM_060985281.1;rna-XM_060981534.1;rna-XM_060988438.1;rna-XM_060997458.1;rna-XM_060980976.1;rna-XM_060992276.1;rna-XM_060994662.1;rna-XM_060981293.1;rna-XM_060981850.1;rna-XM_060984831.1;rna-XM_060982214.1;rna-XM_060995714.1;rna-XM_060983857.1;rna-XM_060986246.1;rna-XM_060989554.1;rna-XM_060995682.1;rna-XM_060990915.1;rna-XM_060982815.1;rna-XM_060977359.1;rna-XM_060985108.1;rna-XM_060984470.1;rna-XM_060992010.1;rna-XM_060982913.1;rna-XM_060987409.1;rna-XM_060994106.1;rna-XM_060998467.1;rna-XM_060988621.1;rna-XM_060997107.1;rna-XM_060983256.1;rna-XM_060995366.1;rna-XM_060996416.1;rna-XM_060979384.1;rna-XM_060994871.1;rna-XM_060993579.1;rna-XM_060997436.1;rna-XM_060978682.1;rna-XM_060978727.1;rna-XM_060994599.1;rna-XM_060997992.1;rna-XM_060998815.1;rna-XM_060997534.1;rna-XM_060993439.1;rna-XM_060985335.1;rna-XM_060980985.1;rna-XM_060997610.1;rna-XM_060990545.1;rna-XM_060991123.1;rna-XM_060996491.1;rna-XM_060992842.1;rna-XM_060986331.1;rna-XM_060986945.1;rna-XM_060984132.1;rna-XM_060978793.1;rna-XM_060994435.1;rna-XM_060980830.1;rna-XM_060995299.1;rna-XM_060990902.1;rna-XM_060996536.1;rna-XM_060984189.1;rna-XM_060979260.1;rna-XM_060997841.1;rna-XM_060978936.1;rna-XM_060979491.1;rna-XM_060993021.1;rna-XM_060983269.1;rna-XM_060998663.1;rna-XM_060984724.1;rna-XM_060994422.1;rna-XM_060993709.1;rna-XM_060983613.1;rna-XM_060995571.1;rna-XM_060989212.1;rna-XM_060984056.1;rna-XM_060992152.1;rna-XM_060988207.1;rna-XM_060979273.1;rna-XM_060997525.1;rna-XM_060981316.1;rna-XM_060988843.1;rna-XM_060983470.1;rna-XM_060996558.1;rna-XM_060996255.1;rna-XM_060978037.1;rna-XM_060995375.1;rna-XM_060981449.1;rna-XM_060979878.1;rna-XM_060983648.1;rna-XM_060985677.1;rna-XM_060988856.1;rna-XM_060982040.1;rna-XM_060983274.1;rna-XM_060977897.1;rna-XM_060997685.1;rna-XM_060981854.1;rna-XM_060993927.1;rna-XM_060989099.1;rna-XM_060977840.1;rna-XM_060993980.1;rna-XM_060979523.1;rna-XM_060981987.1;rna-XM_060983154.1;rna-XM_060984977.1;rna-XM_060987431.1;rna-XM_060977355.1;rna-XM_060984204.1;rna-XM_060982917.1;rna-XM_060994270.1;rna-XM_060990038.1;rna-XM_060993265.1;rna-XM_060988723.1;rna-XM_060986505.1;rna-XM_060994315.1;rna-XM_060987368.1;rna-XM_060977453.1;rna-XM_060993132.1;rna-XM_060997663.1;rna-XM_060995335.1;rna-XM_060987609.1;rna-XM_060993949.1;rna-XM_060993230.1;rna-XM_060983990.1;rna-XM_060996714.1;rna-XM_060982195.1;rna-XM_060979282.1;rna-XM_060984390.1;rna-XM_060988482.1;rna-XM_060983287.1;rna-XM_060980499.1;rna-XM_060987787.1;rna-XM_060994198.1;rna-XM_060994404.1;rna-XM_060996140.1;rna-XM_060988188.1;rna-XM_060983230.1;rna-XM_060987697.1;rna-XM_060989643.1;rna-XM_060996362.1;rna-XM_060997227.1;rna-XM_060979469.1;rna-XM_060991955.1;rna-XM_060983911.1;rna-XM_060987213.1;rna-XM_060978144.1;rna-XM_060994622.1;rna-XM_060995540.1;rna-XM_060992873.1;rna-XM_060983813.1;rna-XM_060987640.1;rna-XM_060983265.1;rna-XM_060983781.1;rna-XM_060993123.1;rna-XM_060991461.1;rna-XM_060977818.1;rna-XM_060983715.1;rna-XM_060994426.1;rna-XM_060980322.1;rna-XM_060977871.1;rna-XM_060984150.1;rna-XM_060979216.1;rna-XM_060984524.1;rna-XM_060979447.1;rna-XM_060998254.1;rna-XM_060978166.1;rna-XM_060994600.1;rna-XM_060985575.1;rna-XM_060978691.1;rna-XM_060981142.1;rna-XM_060996758.1;rna-XM_060997347.1;rna-XM_060989349.1;rna-XM_060996251.1;rna-XM_060978033.1;rna-XM_060988299.1;rna-XM_060991287.1;rna-XM_060998450.1;rna-XM_060979478.1;rna-XM_060991524.1;rna-XM_060984827.1;rna-XM_060996892.1;rna-XM_060983861.1;rna-XM_060977734.1;rna-XM_060983808.1;rna-XM_060995918.1;rna-XM_060987084.1;rna-XM_060986043.1;rna-XM_060982526.1;rna-XM_060987916.1;rna-XM_060987578.1;rna-XM_060994987.1;rna-XM_060979696.1;rna-XM_060985570.1;rna-XM_060984190.1;rna-XM_060990638.1;rna-XM_060986830.1;rna-XM_060982975.1;rna-XM_060995459.1;rna-XM_060983282.1;rna-XM_060982940.1;rna-XM_060993256.1;rna-XM_060991622.1;rna-XM_060991208.1;rna-XM_060980095.1;rna-XM_060979661.1;rna-XM_060988793.1;rna-XM_060997943.1;rna-XM_060996060.1;rna-XM_060989408.1;rna-XM_060977965.1;rna-XM_060978424.1;rna-XM_060994199.1;rna-XM_060991546.1;rna-XM_060987205.1;rna-XM_060994000.1;rna-XM_060982089.1;rna-XM_060977351.1;rna-XM_060998361.1;rna-XM_060990976.1;rna-XM_060985735.1;rna-XM_060988936.1;rna-XM_060985267.1;rna-XM_060995633.1;rna-XM_060994405.1;rna-XM_060982494.1;rna-XM_060988803.1;rna-XM_060982406.1;rna-XM_060994769.1;rna-XM_060990714.1;rna-XM_060981693.1;rna-XM_060983260.1;rna-XM_060983305.1;rna-XM_060980532.1;rna-XM_060981102.1;rna-XM_060988901.1;rna-XM_060986998.1;rna-XM_060991973.1;rna-XM_060995108.1;rna-XM_060985561.1;rna-XM_060995766.1;rna-XM_060987075.1;rna-XM_060983589.1;rna-XM_060983750.1;rna-XM_060983295.1;rna-XM_060998174.1;rna-XM_060987173.1;rna-XM_060987293.1;rna-XM_060996073.1;rna-XM_060988037.1;rna-XM_060996781.1;rna-XM_060984773.1;rna-XM_060991537.1;rna-XM_060997200.1;rna-XM_060980838.1;rna-XM_060993638.1;rna-XM_060991590.1;rna-XM_060991951.1;rna-XM_060981947.1;rna-XM_060995579.1;rna-XM_060982041.1;rna-XM_060993954.1;rna-XM_060982548.1;rna-XM_060983273.1;rna-XM_060993016.1;rna-XM_060996051.1;rna-XM_060977898.1;rna-XM_060996550.1;rna-XM_060984751.1;rna-XM_060985726.1;rna-XM_060985276.1;rna-XM_060981925.1;rna-XM_060993580.1;rna-XM_060988313.1;rna-XM_060991675.1;rna-XM_060983612.1;rna-XM_060995722.1;rna-XM_060989848.1;rna-XM_060978651.1;rna-XM_060982681.1;rna-XM_060988170.1;rna-XM_060980327.1;rna-XM_060995361.1;rna-XM_060993625.1;rna-XM_060990634.1;rna-XM_060992561.1;rna-XM_060991938.1;rna-XM_060991893.1;rna-XM_060989269.1;rna-XM_060982210.1;rna-XM_060997199.1;rna-XM_060983647.1;rna-XM_060984288.1;rna-XM_060994671.1;rna-XM_060996919.1;rna-XM_060979955.1;rna-XM_060992267.1;rna-XM_060992014.1;rna-XM_060980501.1;rna-XM_060992619.1;rna-XM_060987405.1;rna-XM_060996972.1;rna-XM_060994409.1;rna-XM_060989003.1;rna-XM_060995539.1;rna-XM_060984703.1;rna-XM_060987307.1;rna-XM_060983007.1;rna-XM_060977329.1;rna-XM_060993843.1;rna-XM_060988300.1;rna-XM_060998063.1;rna-XM_060981235.1;rna-XM_060986105.1;rna-XM_060988860.1;rna-XM_060997031.1;rna-XM_060977934.1;rna-XM_060993193.1;rna-XM_060994814.1;rna-XM_060994137.1;rna-XM_060983491.1;rna-XM_060982232.1;rna-XM_060983301.1;rna-XM_060991916.1;rna-XM_060989389.1;rna-XM_060983438.1;rna-XM_060996234.1;rna-XM_060993830.1;rna-XM_060978446.1;rna-XM_060979012.1;rna-XM_060984159.1;rna-XM_060998468.1;rna-XM_060994849.1;rna-XM_060982739.1;rna-XM_060988620.1;rna-XM_060988971.1;rna-XM_060989123.1;rna-XM_060981190.1;rna-XM_060995272.1;rna-XM_060981773.1;rna-XM_060981818.1;rna-XM_060994200.1;rna-XM_060998192.1;rna-XM_060983919.1;rna-XM_060982900.1;rna-XM_060989221.1;rna-XM_060995219.1;rna-XM_060991115.1;rna-XM_060995646.1;rna-XM_060994111.1;rna-XM_060984716.1;rna-XM_060979506.1;rna-XM_060989594.1;rna-XM_060985659.1;rna-XM_060982352.1;rna-XM_060996149.1;rna-XM_060993229.1;rna-XM_060995953.1;rna-XM_060997022.1;rna-XM_060980153.1;rna-XM_060977395.1;rna-XM_060977360.1;rna-XM_060988192.1;rna-XM_060981884.1;rna-XM_060983314.1;rna-XM_060994146.1;rna-XM_060993950.1;rna-XM_060996247.1;rna-XM_060993887.1;rna-XM_060994222.1;rna-XM_060978313.1;rna-XM_060992254.1;rna-XM_060983852.1;rna-XM_060992023.1;rna-XM_060981929.1;rna-XM_060987649.1;rna-XM_060987373.1;rna-XM_060986247.1;rna-XM_060991457.1;rna-XM_060985272.1;rna-XM_060990482.1;rna-XM_060983950.1	rna-XM_060985807.1;rna-XM_060996144.1
GO:0048521	6	0	rna-XM_060990524.1;rna-XM_060998384.1;rna-XM_060995096.1;rna-XM_060983124.1;rna-XM_060983125.1;rna-XM_060980905.1
GO:0048520	24	0	rna-XM_060978844.1;rna-XM_060980881.1;rna-XM_060995276.1;rna-XM_060984463.1;rna-XM_060995275.1;rna-XM_060984466.1;rna-XM_060991337.1;rna-XM_060995277.1;rna-XM_060991336.1;rna-XM_060994270.1;rna-XM_060978835.1;rna-XM_060994271.1;rna-XM_060991338.1;rna-XM_060991339.1;rna-XM_060991335.1;rna-XM_060998168.1;rna-XM_060991334.1;rna-XM_060991340.1;rna-XM_060998167.1;rna-XM_060979777.1;rna-XM_060984706.1;rna-XM_060997533.1;rna-XM_060997535.1;rna-XM_060997534.1
GO:0140751	1	0	rna-XM_060987052.1
GO:1990923	7	0	rna-XM_060989137.1;rna-XM_060990930.1;rna-XM_060981195.1;rna-XM_060978551.1;rna-XM_060991002.1;rna-XM_060989254.1;rna-XM_060989397.1
GO:0050832	23	0	rna-XM_060979673.1;rna-XM_060985858.1;rna-XM_060989206.1;rna-XM_060996904.1;rna-XM_060992844.1;rna-XM_060990945.1;rna-XM_060982448.1;rna-XM_060989212.1;rna-XM_060982162.1;rna-XM_060992069.1;rna-XM_060997463.1;rna-XM_060977373.1;rna-XM_060989200.1;rna-XM_060994379.1;rna-XM_060990786.1;rna-XM_060989493.1;rna-XM_060989995.1;rna-XM_060988895.1;rna-XM_060988896.1;rna-XM_060993226.1;rna-XM_060995368.1;rna-XM_060993223.1;rna-XM_060993845.1
GO:0050833	1	0	rna-XM_060994366.1
GO:0036524	1	0	rna-XM_060993935.1
GO:1990928	14	0	rna-XM_060983911.1;rna-XM_060994707.1;rna-XM_060982919.1;rna-XM_060994708.1;rna-XM_060978641.1;rna-XM_060985514.1;rna-XM_060996996.1;rna-XM_060977621.1;rna-XM_060993286.1;rna-XM_060981157.1;rna-XM_060983595.1;rna-XM_060996998.1;rna-XM_060983596.1;rna-XM_060985654.1
GO:0050830	10	0	rna-XM_060980554.1;rna-XM_060989995.1;rna-XM_060980753.1;rna-XM_060980551.1;rna-XM_060980750.1;rna-XM_060986139.1;rna-XM_060978250.1;rna-XM_060980755.1;rna-XM_060997463.1;rna-XM_060977373.1
GO:0036525	1	0	rna-XM_060993935.1
GO:0140750	1	0	rna-XM_060987052.1
GO:0090069	2	0	rna-XM_060990747.1;rna-XM_060990746.1
GO:0050849	2	0	rna-XM_060981102.1;rna-XM_060985164.1
GO:0090068	53	0	rna-XM_060982040.1;rna-XM_060982042.1;rna-XM_060980985.1;rna-XM_060998247.1;rna-XM_060991197.1;rna-XM_060987438.1;rna-XM_060989297.1;rna-XM_060983808.1;rna-XM_060978022.1;rna-XM_060994427.1;rna-XM_060988624.1;rna-XM_060995156.1;rna-XM_060995670.1;rna-XM_060979696.1;rna-XM_060991200.1;rna-XM_060980206.1;rna-XM_060981818.1;rna-XM_060979735.1;rna-XM_060980830.1;rna-XM_060981694.1;rna-XM_060982039.1;rna-XM_060992162.1;rna-XM_060982808.1;rna-XM_060996292.1;rna-XM_060978743.1;rna-XM_060982352.1;rna-XM_060988770.1;rna-XM_060982122.1;rna-XM_060985315.1;rna-XM_060987285.1;rna-XM_060982041.1;rna-XM_060980986.1;rna-XM_060978403.1;rna-XM_060994426.1;rna-XM_060992267.1;rna-XM_060978401.1;rna-XM_060998248.1;rna-XM_060980153.1;rna-XM_060988412.1;rna-XM_060978023.1;rna-XM_060991392.1;rna-XM_060982492.1;rna-XM_060980205.1;rna-XM_060998254.1;rna-XM_060996550.1;rna-XM_060979697.1;rna-XM_060993552.1;rna-XM_060983810.1;rna-XM_060981693.1;rna-XM_060996558.1;rna-XM_060982038.1;rna-XM_060981815.1;rna-XM_060989931.1
GO:0048526	11	0	rna-XM_060996841.1;rna-XM_060996840.1;rna-XM_060993472.1;rna-XM_060986970.1;rna-XM_060995362.1;rna-XM_060996838.1;rna-XM_060996839.1;rna-XM_060989269.1;rna-XM_060989638.1;rna-XM_060985724.1;rna-XM_060989263.1
GO:0090066	235	0	rna-XM_060992614.1;rna-XM_060984454.1;rna-XM_060982914.1;rna-XM_060983861.1;rna-XM_060977734.1;rna-XM_060981090.1;rna-XM_060983338.1;rna-XM_060983270.1;rna-XM_060983808.1;rna-XM_060978809.1;rna-XM_060995918.1;rna-XM_060983293.1;rna-XM_060983278.1;rna-XM_060979177.1;rna-XM_060983255.1;rna-XM_060985281.1;rna-XM_060995670.1;rna-XM_060987484.1;rna-XM_060988261.1;rna-XM_060981960.1;rna-XM_060988137.1;rna-XM_060983282.1;rna-XM_060983304.1;rna-XM_060984877.1;rna-XM_060983857.1;rna-XM_060991284.1;rna-XM_060983267.1;rna-XM_060979493.1;rna-XM_060985277.1;rna-XM_060987894.1;rna-XM_060977794.1;rna-XM_060986635.1;rna-XM_060987220.1;rna-XM_060983862.1;rna-XM_060982913.1;rna-XM_060983271.1;rna-XM_060983294.1;rna-XM_060993014.1;rna-XM_060980117.1;rna-XM_060985267.1;rna-XM_060993037.1;rna-XM_060983256.1;rna-XM_060985451.1;rna-XM_060985664.1;rna-XM_060989949.1;rna-XM_060982300.1;rna-XM_060987485.1;rna-XM_060978436.1;rna-XM_060997058.1;rna-XM_060987216.1;rna-XM_060993594.1;rna-XM_060991137.1;rna-XM_060983260.1;rna-XM_060983305.1;rna-XM_060983858.1;rna-XM_060985278.1;rna-XM_060983283.1;rna-XM_060991285.1;rna-XM_060983268.1;rna-XM_060978228.1;rna-XM_060985270.1;rna-XM_060998830.1;rna-XM_060998622.1;rna-XM_060987221.1;rna-XM_060984264.1;rna-XM_060998829.1;rna-XM_060995096.1;rna-XM_060981849.1;rna-XM_060983589.1;rna-XM_060983295.1;rna-XM_060994398.1;rna-XM_060979080.1;rna-XM_060983272.1;rna-XM_060984957.1;rna-XM_060998441.1;rna-XM_060989104.1;rna-XM_060983257.1;rna-XM_060983942.1;rna-XM_060986206.1;rna-XM_060980936.1;rna-XM_060993593.1;rna-XM_060987486.1;rna-XM_060987217.1;rna-XM_060984291.1;rna-XM_060983306.1;rna-XM_060980097.1;rna-XM_060985468.1;rna-XM_060979260.1;rna-XM_060983261.1;rna-XM_060983284.1;rna-XM_060985275.1;rna-XM_060979491.1;rna-XM_060983269.1;rna-XM_060979224.1;rna-XM_060989212.1;rna-XM_060996727.1;rna-XM_060995911.1;rna-XM_060995057.1;rna-XM_060983860.1;rna-XM_060991866.1;rna-XM_060983296.1;rna-XM_060981157.1;rna-XM_060989028.1;rna-XM_060983273.1;rna-XM_060984956.1;rna-XM_060998442.1;rna-XM_060989103.1;rna-XM_060979307.1;rna-XM_060983258.1;rna-XM_060980935.1;rna-XM_060993406.1;rna-XM_060992817.1;rna-XM_060993592.1;rna-XM_060987986.1;rna-XM_060987487.1;rna-XM_060983810.1;rna-XM_060981815.1;rna-XM_060977936.1;rna-XM_060983285.1;rna-XM_060983262.1;rna-XM_060982306.1;rna-XM_060979492.1;rna-XM_060985276.1;rna-XM_060998601.1;rna-XM_060985461.1;rna-XM_060984955.1;rna-XM_060998702.1;rna-XM_060985525.1;rna-XM_060982681.1;rna-XM_060981131.1;rna-XM_060977621.1;rna-XM_060983297.1;rna-XM_060991084.1;rna-XM_060983274.1;rna-XM_060983251.1;rna-XM_060991806.1;rna-XM_060983259.1;rna-XM_060992584.1;rna-XM_060984270.1;rna-XM_060982303.1;rna-XM_060993347.1;rna-XM_060985559.1;rna-XM_060978893.1;rna-XM_060988746.1;rna-XM_060983379.1;rna-XM_060989200.1;rna-XM_060995903.1;rna-XM_060983263.1;rna-XM_060983286.1;rna-XM_060983300.1;rna-XM_060996791.1;rna-XM_060991288.1;rna-XM_060996869.1;rna-XM_060985273.1;rna-XM_060996919.1;rna-XM_060980692.1;rna-XM_060984954.1;rna-XM_060990791.1;rna-XM_060980174.1;rna-XM_060983290.1;rna-XM_060987405.1;rna-XM_060983275.1;rna-XM_060995362.1;rna-XM_060978526.1;rna-XM_060987802.1;rna-XM_060984703.1;rna-XM_060983298.1;rna-XM_060993590.1;rna-XM_060998063.1;rna-XM_060987946.1;rna-XM_060977934.1;rna-XM_060980098.1;rna-XM_060983264.1;rna-XM_060983301.1;rna-XM_060985274.1;rna-XM_060983287.1;rna-XM_060991289.1;rna-XM_060984953.1;rna-XM_060986636.1;rna-XM_060983863.1;rna-XM_060996336.1;rna-XM_060987406.1;rna-XM_060987131.1;rna-XM_060983253.1;rna-XM_060979179.1;rna-XM_060984704.1;rna-XM_060983276.1;rna-XM_060985663.1;rna-XM_060983299.1;rna-XM_060981818.1;rna-XM_060983911.1;rna-XM_060989206.1;rna-XM_060987213.1;rna-XM_060997057.1;rna-XM_060979253.1;rna-XM_060987945.1;rna-XM_060978895.1;rna-XM_060989221.1;rna-XM_060993755.1;rna-XM_060983813.1;rna-XM_060983859.1;rna-XM_060985279.1;rna-XM_060991286.1;rna-XM_060983265.1;rna-XM_060983288.1;rna-XM_060985271.1;rna-XM_060987241.1;rna-XM_060987203.1;rna-XM_060996335.1;rna-XM_060983337.1;rna-XM_060991290.1;rna-XM_060983292.1;rna-XM_060981955.1;rna-XM_060983254.1;rna-XM_060983277.1;rna-XM_060977603.1;rna-XM_060995307.1;rna-XM_060993221.1;rna-XM_060979216.1;rna-XM_060991472.1;rna-XM_060982302.1;rna-XM_060997056.1;rna-XM_060987944.1;rna-XM_060984294.1;rna-XM_060984876.1;rna-XM_060983281.1;rna-XM_060983303.1;rna-XM_060992874.1;rna-XM_060985026.1;rna-XM_060988230.1;rna-XM_060983289.1;rna-XM_060991287.1;rna-XM_060983266.1;rna-XM_060987895.1;rna-XM_060985272.1
GO:0048525	2	0	rna-XM_060991255.1;rna-XM_060998330.1
GO:0048524	12	0	rna-XM_060991255.1;rna-XM_060986804.1;rna-XM_060987367.1;rna-XM_060996624.1;rna-XM_060987371.1;rna-XM_060987372.1;rna-XM_060987373.1;rna-XM_060997108.1;rna-XM_060987370.1;rna-XM_060987368.1;rna-XM_060987369.1;rna-XM_060986830.1
GO:0090063	1	0	rna-XM_060981931.1
GO:0048523	1431	2	rna-XM_060982104.1;rna-XM_060991671.1;rna-XM_060977772.1;rna-XM_060996624.1;rna-XM_060981304.1;rna-XM_060987977.1;rna-XM_060977358.1;rna-XM_060980964.1;rna-XM_060994214.1;rna-XM_060988875.1;rna-XM_060992867.1;rna-XM_060982914.1;rna-XM_060997424.1;rna-XM_060992011.1;rna-XM_060983157.1;rna-XM_060991509.1;rna-XM_060986672.1;rna-XM_060980154.1;rna-XM_060997281.1;rna-XM_060994565.1;rna-XM_060996263.1;rna-XM_060987110.1;rna-XM_060996975.1;rna-XM_060997929.1;rna-XM_060985872.1;rna-XM_060979154.1;rna-XM_060983002.1;rna-XM_060980866.1;rna-XM_060982662.1;rna-XM_060980045.1;rna-XM_060985665.1;rna-XM_060991004.1;rna-XM_060995670.1;rna-XM_060991200.1;rna-XM_060998816.1;rna-XM_060978859.1;rna-XM_060988261.1;rna-XM_060988490.1;rna-XM_060981960.1;rna-XM_060988742.1;rna-XM_060983473.1;rna-XM_060994870.1;rna-XM_060995003.1;rna-XM_060992941.1;rna-XM_060983749.1;rna-XM_060982553.1;rna-XM_060984066.1;rna-XM_060993730.1;rna-XM_060991607.1;rna-XM_060989348.1;rna-XM_060979779.1;rna-XM_060996067.1;rna-XM_060984525.1;rna-XM_060996298.1;rna-XM_060978550.1;rna-XM_060987289.1;rna-XM_060986948.1;rna-XM_060987450.1;rna-XM_060996646.1;rna-XM_060977794.1;rna-XM_060979141.1;rna-XM_060981076.1;rna-XM_060996394.1;rna-XM_060980986.1;rna-XM_060979744.1;rna-XM_060988755.1;rna-XM_060993140.1;rna-XM_060993545.1;rna-XM_060981030.1;rna-XM_060996143.1;rna-XM_060997402.1;rna-XM_060994084.1;rna-XM_060981840.1;rna-XM_060986804.1;rna-XM_060985229.1;rna-XM_060989335.1;rna-XM_060985894.1;rna-XM_060986332.1;rna-XM_060997753.1;rna-XM_060984175.1;rna-XM_060986902.1;rna-XM_060989949.1;rna-XM_060997183.1;rna-XM_060985687.1;rna-XM_060994201.1;rna-XM_060996590.1;rna-XM_060993427.1;rna-XM_060981065.1;rna-XM_060980374.1;rna-XM_060995944.1;rna-XM_060994663.1;rna-XM_060981655.1;rna-XM_060984908.1;rna-XM_060991137.1;rna-XM_060981851.1;rna-XM_060990533.1;rna-XM_060983858.1;rna-XM_060980570.1;rna-XM_060986245.1;rna-XM_060993295.1;rna-XM_060998829.1;rna-XM_060991673.1;rna-XM_060988831.1;rna-XM_060983113.1;rna-XM_060980110.1;rna-XM_060995570.1;rna-XM_060998366.1;rna-XM_060990914.1;rna-XM_060978258.1;rna-XM_060978465.1;rna-XM_060990098.1;rna-XM_060982871.1;rna-XM_060983004.1;rna-XM_060980864.1;rna-XM_060980962.1;rna-XM_060988624.1;rna-XM_060995156.1;rna-XM_060986968.1;rna-XM_060991002.1;rna-XM_060998675.1;rna-XM_060997927.1;rna-XM_060994774.1;rna-XM_060996840.1;rna-XM_060995276.1;rna-XM_060977619.1;rna-XM_060995837.1;rna-XM_060988492.1;rna-XM_060983471.1;rna-XM_060996328.1;rna-XM_060997030.1;rna-XM_060981370.1;rna-XM_060982004.1;rna-XM_060995924.1;rna-XM_060993307.1;rna-XM_060979283.1;rna-XM_060980720.1;rna-XM_060983649.1;rna-XM_060978552.1;rna-XM_060995034.1;rna-XM_060984495.1;rna-XM_060988855.1;rna-XM_060992493.1;rna-XM_060989137.1;rna-XM_060994861.1;rna-XM_060986232.1;rna-XM_060979953.1;rna-XM_060995911.1;rna-XM_060978650.1;rna-XM_060996145.1;rna-XM_060987842.1;rna-XM_060991331.1;rna-XM_060997087.1;rna-XM_060994082.1;rna-XM_060981842.1;rna-XM_060989028.1;rna-XM_060983081.1;rna-XM_060983580.1;rna-XM_060980232.1;rna-XM_060986900.1;rna-XM_060984131.1;rna-XM_060986946.1;rna-XM_060992088.1;rna-XM_060986145.1;rna-XM_060983395.1;rna-XM_060995859.1;rna-XM_060987755.1;rna-XM_060996864.1;rna-XM_060983810.1;rna-XM_060981063.1;rna-XM_060985510.1;rna-XM_060993928.1;rna-XM_060994896.1;rna-XM_060981853.1;rna-XM_060979261.1;rna-XM_060986243.1;rna-XM_060996731.1;rna-XM_060995715.1;rna-XM_060991914.1;rna-XM_060984736.1;rna-XM_060997513.1;rna-XM_060992260.1;rna-XM_060998266.1;rna-XM_060981056.1;rna-XM_060984932.1;rna-XM_060982315.1;rna-XM_060977354.1;rna-XM_060993708.1;rna-XM_060982206.1;rna-XM_060995225.1;rna-XM_060994271.1;rna-XM_060993120.1;rna-XM_060977621.1;rna-XM_060989317.1;rna-XM_060985717.1;rna-XM_060987367.1;rna-XM_060979304.1;rna-XM_060982666.1;rna-XM_060994776.1;rna-XM_060996206.1;rna-XM_060986408.1;rna-XM_060996628.1;rna-XM_060981319.1;rna-XM_060991930.1;rna-XM_060989668.1;rna-XM_060982098.1;rna-XM_060992754.1;rna-XM_060989208.1;rna-XM_060984943.1;rna-XM_060982740.1;rna-XM_060996150.1;rna-XM_060996715.1;rna-XM_060983379.1;rna-XM_060994874.1;rna-XM_060993309.1;rna-XM_060983838.1;rna-XM_060979098.1;rna-XM_060987909.1;rna-XM_060977863.1;rna-XM_060998122.1;rna-XM_060994327.1;rna-XM_060979546.1;rna-XM_060993772.1;rna-XM_060993806.1;rna-XM_060979183.1;rna-XM_060993397.1;rna-XM_060988857.1;rna-XM_060992994.1;rna-XM_060990729.1;rna-XM_060985127.1;rna-XM_060984954.1;rna-XM_060984280.1;rna-XM_060993794.1;rna-XM_060979740.1;rna-XM_060981844.1;rna-XM_060988759.1;rna-XM_060978526.1;rna-XM_060998845.1;rna-XM_060986374.1;rna-XM_060984325.1;rna-XM_060981999.1;rna-XM_060983068.1;rna-XM_060986189.1;rna-XM_060991954.1;rna-XM_060987753.1;rna-XM_060978648.1;rna-XM_060993552.1;rna-XM_060986604.1;rna-XM_060988361.1;rna-XM_060982535.1;rna-XM_060980147.1;rna-XM_060981855.1;rna-XM_060993926.1;rna-XM_060997686.1;rna-XM_060985728.1;rna-XM_060983551.1;rna-XM_060982172.1;rna-XM_060986075.1;rna-XM_060979929.1;rna-XM_060998603.1;rna-XM_060991591.1;rna-XM_060991507.1;rna-XM_060988835.1;rna-XM_060982106.1;rna-XM_060980653.1;rna-XM_060989217.1;rna-XM_060991967.1;rna-XM_060979622.1;rna-XM_060991714.1;rna-XM_060984099.1;rna-XM_060994634.1;rna-XM_060992808.1;rna-XM_060983155.1;rna-XM_060980905.1;rna-XM_060992447.1;rna-XM_060978506.1;rna-XM_060988474.1;rna-XM_060996261.1;rna-XM_060979555.1;rna-XM_060986964.1;rna-XM_060982664.1;rna-XM_060982875.1;rna-XM_060987369.1;rna-XM_060978626.1;rna-XM_060984523.1;rna-XM_060989206.1;rna-XM_060984941.1;rna-XM_060994186.1;rna-XM_060983475.1;rna-XM_060979633.1;rna-XM_060998299.1;rna-XM_060995332.1;rna-XM_060992985.1;rna-XM_060997897.1;rna-XM_060996152.1;rna-XM_060997664.1;rna-XM_060995981.1;rna-XM_060993948.1;rna-XM_060984852.1;rna-XM_060980598.1;rna-XM_060983573.1;rna-XM_060982194.1;rna-XM_060992009.1;rna-XM_060983836.1;rna-XM_060994097.1;rna-XM_060995430.1;rna-XM_060996296.1;rna-XM_060995661.1;rna-XM_060988298.1;rna-XM_060991736.1;rna-XM_060988859.1;rna-XM_060988813.1;rna-XM_060993399.1;rna-XM_060977589.1;rna-XM_060984952.1;rna-XM_060982337.1;rna-XM_060985125.1;rna-XM_060994197.1;rna-XM_060994403.1;rna-XM_060979742.1;rna-XM_060983388.1;rna-XM_060996187.1;rna-XM_060989337.1;rna-XM_060983584.1;rna-XM_060979533.1;rna-XM_060987698.1;rna-XM_060984380.1;rna-XM_060998847.1;rna-XM_060991022.1;rna-XM_060998801.1;rna-XM_060979239.1;rna-XM_060982117.1;rna-XM_060985367.1;rna-XM_060978143.1;rna-XM_060981067.1;rna-XM_060979984.1;rna-XM_060987751.1;rna-XM_060995870.1;rna-XM_060992216.1;rna-XM_060992182.1;rna-XM_060979568.1;rna-XM_060983595.1;rna-XM_060992874.1;rna-XM_060995454.1;rna-XM_060998605.1;rna-XM_060983497.1;rna-XM_060986931.1;rna-XM_060991033.1;rna-XM_060993826.1;rna-XM_060978933.1;rna-XM_060977421.1;rna-XM_060980674.1;rna-XM_060978075.1;rna-XM_060978425.1;rna-XM_060987555.1;rna-XM_060991547.1;rna-XM_060984454.1;rna-XM_060991197.1;rna-XM_060989253.1;rna-XM_060998360.1;rna-XM_060995380.1;rna-XM_060979599.1;rna-XM_060994406.1;rna-XM_060978218.1;rna-XM_060981933.1;rna-XM_060988223.1;rna-XM_060978730.1;rna-XM_060996202.1;rna-XM_060989397.1;rna-XM_060979139.1;rna-XM_060984345.1;rna-XM_060988848.1;rna-XM_060988802.1;rna-XM_060985823.1;rna-XM_060998297.1;rna-XM_060995064.1;rna-XM_060992773.1;rna-XM_060981003.1;rna-XM_060978064.1;rna-XM_060987750.1;rna-XM_060990713.1;rna-XM_060987796.1;rna-XM_060978293.1;rna-XM_060995983.1;rna-XM_060980104.1;rna-XM_060985725.1;rna-XM_060978874.1;rna-XM_060992871.1;rna-XM_060978099.1;rna-XM_060987411.1;rna-XM_060994132.1;rna-XM_060994592.1;rna-XM_060998854.1;rna-XM_060981968.1;rna-XM_060978380.1;rna-XM_060994988.1;rna-XM_060985810.1;rna-XM_060995763.1;rna-XM_060988770.1;rna-XM_060988149.1;rna-XM_060986635.1;rna-XM_060981289.1;rna-XM_060982209.1;rna-XM_060989638.1;rna-XM_060982373.1;rna-XM_060983862.1;rna-XM_060985712.1;rna-XM_060995970.1;rna-XM_060992807.1;rna-XM_060992094.1;rna-XM_060997254.1;rna-XM_060994481.1;rna-XM_060996729.1;rna-XM_060983544.1;rna-XM_060983751.1;rna-XM_060977590.1;rna-XM_060994637.1;rna-XM_060995917.1;rna-XM_060998177.1;rna-XM_060993037.1;rna-XM_060978088.1;rna-XM_060984935.1;rna-XM_060994372.1;rna-XM_060988498.1;rna-XM_060985388.1;rna-XM_060992751.1;rna-XM_060994187.1;rna-XM_060984258.1;rna-XM_060994602.1;rna-XM_060985111.1;rna-XM_060983555.1;rna-XM_060992433.1;rna-XM_060991898.1;rna-XM_060987904.1;rna-XM_060979566.1;rna-XM_060986559.1;rna-XM_060995645.1;rna-XM_060984946.1;rna-XM_060982020.1;rna-XM_060985614.1;rna-XM_060998830.1;rna-XM_060996488.1;rna-XM_060986448.1;rna-XM_060981058.1;rna-XM_060986402.1;rna-XM_060992782.1;rna-XM_060980672.1;rna-XM_060979916.1;rna-XM_060998305.1;rna-XM_060985068.1;rna-XM_060987052.1;rna-XM_060993702.1;rna-XM_060991338.1;rna-XM_060985373.1;rna-XM_060989297.1;rna-XM_060998449.1;rna-XM_060988685.1;rna-XM_060994615.1;rna-XM_060994408.1;rna-XM_060994398.1;rna-XM_060984957.1;rna-XM_060977600.1;rna-XM_060988839.1;rna-XM_060977899.1;rna-XM_060996204.1;rna-XM_060992729.1;rna-XM_060979488.1;rna-XM_060982867.1;rna-XM_060998295.1;rna-XM_060980683.1;rna-XM_060981694.1;rna-XM_060987217.1;rna-XM_060987839.1;rna-XM_060978295.1;rna-XM_060982077.1;rna-XM_060992259.1;rna-XM_060993713.1;rna-XM_060993322.1;rna-XM_060985727.1;rna-XM_060991051.1;rna-XM_060979355.1;rna-XM_060982536.1;rna-XM_060988674.1;rna-XM_060987413.1;rna-XM_060981563.1;rna-XM_060985046.1;rna-XM_060985000.1;rna-XM_060982305.1;rna-XM_060983991.1;rna-XM_060995107.1;rna-XM_060998329.1;rna-XM_060986172.1;rna-XM_060995765.1;rna-XM_060989429.1;rna-XM_060984933.1;rna-XM_060982162.1;rna-XM_060986281.1;rna-XM_060983860.1;rna-XM_060980568.1;rna-XM_060981804.1;rna-XM_060989493.1;rna-XM_060996475.1;rna-XM_060992916.1;rna-XM_060987633.1;rna-XM_060983542.1;rna-XM_060978547.1;rna-XM_060996838.1;rna-XM_060984323.1;rna-XM_060978501.1;rna-XM_060996629.1;rna-XM_060981959.1;rna-XM_060993626.1;rna-XM_060980935.1;rna-XM_060997661.1;rna-XM_060986413.1;rna-XM_060985616.1;rna-XM_060984191.1;rna-XM_060984944.1;rna-XM_060987294.1;rna-XM_060987426.1;rna-XM_060983357.1;rna-XM_060979564.1;rna-XM_060979609.1;rna-XM_060980837.1;rna-XM_060995643.1;rna-XM_060988465.1;rna-XM_060995458.1;rna-XM_060994419.1;rna-XM_060992431.1;rna-XM_060979102.1;rna-XM_060980459.1;rna-XM_060994670.1;rna-XM_060996146.1;rna-XM_060984289.1;rna-XM_060994463.1;rna-XM_060990668.1;rna-XM_060984970.1;rna-XM_060992825.1;rna-XM_060994003.1;rna-XM_060980922.1;rna-XM_060992015.1;rna-XM_060985525.1;rna-XM_060985164.1;rna-XM_060987370.1;rna-XM_060983481.1;rna-XM_060992618.1;rna-XM_060981685.1;rna-XM_060980196.1;rna-XM_060986807.1;rna-XM_060988687.1;rna-XM_060993953.1;rna-XM_060989004.1;rna-XM_060994147.1;rna-XM_060983986.1;rna-XM_060995538.1;rna-XM_060980617.1;rna-XM_060992727.1;rna-XM_060983006.1;rna-XM_060980206.1;rna-XM_060991410.1;rna-XM_060996655.1;rna-XM_060979440.1;rna-XM_060988761.1;rna-XM_060992584.1;rna-XM_060993324.1;rna-XM_060981236.1;rna-XM_060995710.1;rna-XM_060977933.1;rna-XM_060981839.1;rna-XM_060981467.1;rna-XM_060997032.1;rna-XM_060995580.1;rna-XM_060991870.1;rna-XM_060981060.1;rna-XM_060989200.1;rna-XM_060998665.1;rna-XM_060994365.1;rna-XM_060982233.1;rna-XM_060983070.1;rna-XM_060981105.1;rna-XM_060991915.1;rna-XM_060983722.1;rna-XM_060989934.1;rna-XM_060995527.1;rna-XM_060980628.1;rna-XM_060988806.1;rna-XM_060994038.1;rna-XM_060985865.1;rna-XM_060983590.1;rna-XM_060987317.1;rna-XM_060984928.1;rna-XM_060992716.1;rna-XM_060981926.1;rna-XM_060988312.1;rna-XM_060992803.1;rna-XM_060980692.1;rna-XM_060978345.1;rna-XM_060989135.1;rna-XM_060980219.1;rna-XM_060983611.1;rna-XM_060981454.1;rna-XM_060991928.1;rna-XM_060986117.1;rna-XM_060980737.1;rna-XM_060980174.1;rna-XM_060994694.1;rna-XM_060982736.1;rna-XM_060988456.1;rna-XM_060995153.1;rna-XM_060994792.1;rna-XM_060994848.1;rna-XM_060987635.1;rna-XM_060990548.1;rna-XM_060977628.1;rna-XM_060994900.1;rna-XM_060984939.1;rna-XM_060982682.1;rna-XM_060987526.1;rna-XM_060979921.1;rna-XM_060994474.1;rna-XM_060994289.1;rna-XM_060988785.1;rna-XM_060995275.1;rna-XM_060998589.1;rna-XM_060979967.1;rna-XM_060995778.1;rna-XM_060981443.1;rna-XM_060998380.1;rna-XM_060984121.1;rna-XM_060996211.1;rna-XM_060980835.1;rna-XM_060987394.1;rna-XM_060984904.1;rna-XM_060994387.1;rna-XM_060985887.1;rna-XM_060982671.1;rna-XM_060993400.1;rna-XM_060998512.1;rna-XM_060996148.1;rna-XM_060994465.1;rna-XM_060984452.1;rna-XM_060978928.1;rna-XM_060994001.1;rna-XM_060996871.1;rna-XM_060988850.1;rna-XM_060978118.1;rna-XM_060988338.1;rna-XM_060980152.1;rna-XM_060994672.1;rna-XM_060997848.1;rna-XM_060994563.1;rna-XM_060995175.1;rna-XM_060981939.1;rna-XM_060989002.1;rna-XM_060981114.1;rna-XM_060993951.1;rna-XM_060988896.1;rna-XM_060978182.1;rna-XM_060983215.1;rna-XM_060981785.1;rna-XM_060985878.1;rna-XM_060991180.1;rna-XM_060988763.1;rna-XM_060993194.1;rna-XM_060978641.1;rna-XM_060991872.1;rna-XM_060979253.1;rna-XM_060982035.1;rna-XM_060988861.1;rna-XM_060987790.1;rna-XM_060978129.1;rna-XM_060992024.1;rna-XM_060979780.1;rna-XM_060993755.1;rna-XM_060998667.1;rna-XM_060987143.1;rna-XM_060987372.1;rna-XM_060981469.1;rna-XM_060981149.1;rna-XM_060981238.1;rna-XM_060979122.1;rna-XM_060980590.1;rna-XM_060992168.1;rna-XM_060986248.1;rna-XM_060983019.1;rna-XM_060992714.1;rna-XM_060981796.1;rna-XM_060984101.1;rna-XM_060987539.1;rna-XM_060986675.1;rna-XM_060987748.1;rna-XM_060978347.1;rna-XM_060977690.1;rna-XM_060987241.1;rna-XM_060988776.1;rna-XM_060980735.1;rna-XM_060997461.1;rna-XM_060990746.1;rna-XM_060989440.1;rna-XM_060979582.1;rna-XM_060980130.1;rna-XM_060996335.1;rna-XM_060987637.1;rna-XM_060983337.1;rna-XM_060988249.1;rna-XM_060988412.1;rna-XM_060988665.1;rna-XM_060995612.1;rna-XM_060982738.1;rna-XM_060991469.1;rna-XM_060984937.1;rna-XM_060982616.1;rna-XM_060990361.1;rna-XM_060979738.1;rna-XM_060980977.1;rna-XM_060989168.1;rna-XM_060979462.1;rna-XM_060988556.1;rna-XM_060996860.1;rna-XM_060982571.1;rna-XM_060982518.1;rna-XM_060988654.1;rna-XM_060994990.1;rna-XM_060994608.1;rna-XM_060996259.1;rna-XM_060993402.1;rna-XM_060997748.1;rna-XM_060992844.1;rna-XM_060987747.1;rna-XM_060996854.1;rna-XM_060979745.1;rna-XM_060983387.1;rna-XM_060977588.1;rna-XM_060996142.1;rna-XM_060979952.1;rna-XM_060993546.1;rna-XM_060994083.1;rna-XM_060996998.1;rna-XM_060983232.1;rna-XM_060979177.1;rna-XM_060997752.1;rna-XM_060997184.1;rna-XM_060986901.1;rna-XM_060996591.1;rna-XM_060993426.1;rna-XM_060982576.1;rna-XM_060980976.1;rna-XM_060981064.1;rna-XM_060982530.1;rna-XM_060992276.1;rna-XM_060993150.1;rna-XM_060994662.1;rna-XM_060981293.1;rna-XM_060984600.1;rna-XM_060981850.1;rna-XM_060984877.1;rna-XM_060983857.1;rna-XM_060979262.1;rna-XM_060986246.1;rna-XM_060982804.1;rna-XM_060994531.1;rna-XM_060994760.1;rna-XM_060985653.1;rna-XM_060995682.1;rna-XM_060994213.1;rna-XM_060994420.1;rna-XM_060991508.1;rna-XM_060981972.1;rna-XM_060982103.1;rna-XM_060987976.1;rna-XM_060987011.1;rna-XM_060985315.1;rna-XM_060988876.1;rna-XM_060987220.1;rna-XM_060979373.1;rna-XM_060979623.1;rna-XM_060986113.1;rna-XM_060979264.1;rna-XM_060992868.1;rna-XM_060992010.1;rna-XM_060982913.1;rna-XM_060980155.1;rna-XM_060987409.1;rna-XM_060988569.1;rna-XM_060984054.1;rna-XM_060978462.1;rna-XM_060997280.1;rna-XM_060990817.1;rna-XM_060998467.1;rna-XM_060983615.1;rna-XM_060980865.1;rna-XM_060992154.1;rna-XM_060982410.1;rna-XM_060979199.1;rna-XM_060985413.1;rna-XM_060982663.1;rna-XM_060994773.1;rna-XM_060982369.1;rna-XM_060977348.1;rna-XM_060979634.1;rna-XM_060983472.1;rna-XM_060995002.1;rna-XM_060990783.1;rna-XM_060993174.1;rna-XM_060992021.1;rna-XM_060978727.1;rna-XM_060981447.1;rna-XM_060994599.1;rna-XM_060993306.1;rna-XM_060988391.1;rna-XM_060978780.1;rna-XM_060998815.1;rna-XM_060977673.1;rna-XM_060977400.1;rna-XM_060982378.1;rna-XM_060987745.1;rna-XM_060993439.1;rna-XM_060996645.1;rna-XM_060992492.1;rna-XM_060980985.1;rna-XM_060981073.1;rna-XM_060997610.1;rna-XM_060977586.1;rna-XM_060996996.1;rna-XM_060990741.1;rna-XM_060981841.1;rna-XM_060997088.1;rna-XM_060996491.1;rna-XM_060992842.1;rna-XM_060986331.1;rna-XM_060988493.1;rna-XM_060984132.1;rna-XM_060982114.1;rna-XM_060993383.1;rna-XM_060993428.1;rna-XM_060981985.1;rna-XM_060987756.1;rna-XM_060980830.1;rna-XM_060981062.1;rna-XM_060983539.1;rna-XM_060985557.1;rna-XM_060996536.1;rna-XM_060990730.1;rna-XM_060990534.1;rna-XM_060984189.1;rna-XM_060977390.1;rna-XM_060981852.1;rna-XM_060979260.1;rna-XM_060986244.1;rna-XM_060991913.1;rna-XM_060979491.1;rna-XM_060994993.1;rna-XM_060993699.1;rna-XM_060995168.1;rna-XM_060978059.1;rna-XM_060987222.1;rna-XM_060992261.1;rna-XM_060994422.1;rna-XM_060991672.1;rna-XM_060993709.1;rna-XM_060990205.1;rna-XM_060992470.1;rna-XM_060994215.1;rna-XM_060994468.1;rna-XM_060983613.1;rna-XM_060993871.1;rna-XM_060980863.1;rna-XM_060989212.1;rna-XM_060988207.1;rna-XM_060997109.1;rna-XM_060998114.1;rna-XM_060994929.1;rna-XM_060980462.1;rna-XM_060981195.1;rna-XM_060983005.1;rna-XM_060980000.1;rna-XM_060993406.1;rna-XM_060996841.1;rna-XM_060988491.1;rna-XM_060988843.1;rna-XM_060989149.1;rna-XM_060979636.1;rna-XM_060995277.1;rna-XM_060983470.1;rna-XM_060996558.1;rna-XM_060990924.1;rna-XM_060996255.1;rna-XM_060993308.1;rna-XM_060983700.1;rna-XM_060979549.1;rna-XM_060992757.1;rna-XM_060991990.1;rna-XM_060977618.1;rna-XM_060989114.1;rna-XM_060983648.1;rna-XM_060978551.1;rna-XM_060983931.1;rna-XM_060984929.1;rna-XM_060978429.1;rna-XM_060988856.1;rna-XM_060994196.1;rna-XM_060987789.1;rna-XM_060984955.1;rna-XM_060985126.1;rna-XM_060984281.1;rna-XM_060994862.1;rna-XM_060979741.1;rna-XM_060981843.1;rna-XM_060987841.1;rna-XM_060992174.1;rna-XM_060977851.1;rna-XM_060982689.1;rna-XM_060994546.1;rna-XM_060992840.1;rna-XM_060987695.1;rna-XM_060977897.1;rna-XM_060984326.1;rna-XM_060983067.1;rna-XM_060997685.1;rna-XM_060982075.1;rna-XM_060987754.1;rna-XM_060980874.1;rna-XM_060984270.1;rna-XM_060981068.1;rna-XM_060977366.1;rna-XM_060983356.1;rna-XM_060979752.1;rna-XM_060982994.1;rna-XM_060981854.1;rna-XM_060988769.1;rna-XM_060998330.1;rna-XM_060995903.1;rna-XM_060985729.1;rna-XM_060995640.1;rna-XM_060989099.1;rna-XM_060998145.1;rna-XM_060986571.1;rna-XM_060981756.1;rna-XM_060989427.1;rna-XM_060983154.1;rna-XM_060980654.1;rna-XM_060984931.1;rna-XM_060995324.1;rna-XM_060979917.1;rna-XM_060998267.1;rna-XM_060984204.1;rna-XM_060993707.1;rna-XM_060984050.1;rna-XM_060991156.1;rna-XM_060994270.1;rna-XM_060995226.1;rna-XM_060987972.1;rna-XM_060978712.1;rna-XM_060993472.1;rna-XM_060986299.1;rna-XM_060978549.1;rna-XM_060984194.1;rna-XM_060982667.1;rna-XM_060994777.1;rna-XM_060996207.1;rna-XM_060988220.1;rna-XM_060987368.1;rna-XM_060981976.1;rna-XM_060996627.1;rna-XM_060993132.1;rna-XM_060993178.1;rna-XM_060977809.1;rna-XM_060997663.1;rna-XM_060994183.1;rna-XM_060984942.1;rna-XM_060984753.1;rna-XM_060994459.1;rna-XM_060981318.1;rna-XM_060996151.1;rna-XM_060989086.1;rna-XM_060993949.1;rna-XM_060979097.1;rna-XM_060985671.1;rna-XM_060995925.1;rna-XM_060983990.1;rna-XM_060983574.1;rna-XM_060996714.1;rna-XM_060982195.1;rna-XM_060992622.1;rna-XM_060979282.1;rna-XM_060978538.1;rna-XM_060988024.1;rna-XM_060995070.1;rna-XM_060983608.1;rna-XM_060988858.1;rna-XM_060993398.1;rna-XM_060985377.1;rna-XM_060980676.1;rna-XM_060984953.1;rna-XM_060982336.1;rna-XM_060980883.1;rna-XM_060985124.1;rna-XM_060983441.1;rna-XM_060986636.1;rna-XM_060994198.1;rna-XM_060994404.1;rna-XM_060979743.1;rna-XM_060987553.1;rna-XM_060983389.1;rna-XM_060993729.1;rna-XM_060981845.1;rna-XM_060979578.1;rna-XM_060986041.1;rna-XM_060987697.1;rna-XM_060983069.1;rna-XM_060996649.1;rna-XM_060978649.1;rna-XM_060997227.1;rna-XM_060979469.1;rna-XM_060991955.1;rna-XM_060983911.1;rna-XM_060981066.1;rna-XM_060979423.1;rna-XM_060996593.1;rna-XM_060995028.1;rna-XM_060994668.1;rna-XM_060988364.1;rna-XM_060980148.1;rna-XM_060987752.1;rna-XM_060998792.1;rna-XM_060989293.1;rna-XM_060995540.1;rna-XM_060994899.1;rna-XM_060993925.1;rna-XM_060982171.1;rna-XM_060992873.1;rna-XM_060983859.1;rna-XM_060983596.1;rna-XM_060994997.1;rna-XM_060983924.1;rna-XM_060993123.1;rna-XM_060988836.1;rna-XM_060995575.1;rna-XM_060996209.1;rna-XM_060979621.1;rna-XM_060982919.1;rna-XM_060977357.1;rna-XM_060987763.1;rna-XM_060980322.1;rna-XM_060992809.1;rna-XM_060977871.1;rna-XM_060985499.1;rna-XM_060979919.1;rna-XM_060987577.1;rna-XM_060984150.1;rna-XM_060983001.1;rna-XM_060995368.1;rna-XM_060993221.1;rna-XM_060995159.1;rna-XM_060995980.1;rna-XM_060984940.1;rna-XM_060984524.1;rna-XM_060988847.1;rna-XM_060988801.1;rna-XM_060994415.1;rna-XM_060995004.1;rna-XM_060996199.1;rna-XM_060997665.1;rna-XM_060990785.1;rna-XM_060984426.1;rna-XM_060981188.1;rna-XM_060982193.1;rna-XM_060992008.1;rna-XM_060996251.1;rna-XM_060983837.1;rna-XM_060984853.1;rna-XM_060985026.1;rna-XM_060988299.1;rna-XM_060991287.1;rna-XM_060992799.1;rna-XM_060987104.1;rna-XM_060998450.1;rna-XM_060985811.1;rna-XM_060979478.1;rna-XM_060978402.1;rna-XM_060987762.1;rna-XM_060990747.1;rna-XM_060995971.1;rna-XM_060990701.1;rna-XM_060983861.1;rna-XM_060977734.1;rna-XM_060983338.1;rna-XM_060979323.1;rna-XM_060992915.1;rna-XM_060989023.1;rna-XM_060997812.1;rna-XM_060983752.1;rna-XM_060983808.1;rna-XM_060977591.1;rna-XM_060995918.1;rna-XM_060986043.1;rna-XM_060996839.1;rna-XM_060984322.1;rna-XM_060984936.1;rna-XM_060987291.1;rna-XM_060991984.1;rna-XM_060980214.1;rna-XM_060994987.1;rna-XM_060992750.1;rna-XM_060997749.1;rna-XM_060985570.1;rna-XM_060984190.1;rna-XM_060992796.1;rna-XM_060978437.1;rna-XM_060984259.1;rna-XM_060986830.1;rna-XM_060978897.1;rna-XM_060982975.1;rna-XM_060980609.1;rna-XM_060995459.1;rna-XM_060986329.1;rna-XM_060992007.1;rna-XM_060987905.1;rna-XM_060979565.1;rna-XM_060993027.1;rna-XM_060978076.1;rna-XM_060985615.1;rna-XM_060983218.1;rna-XM_060980673.1;rna-XM_060983469.1;rna-XM_060980445.1;rna-XM_060998056.1;rna-XM_060988793.1;rna-XM_060997943.1;rna-XM_060989361.1;rna-XM_060985581.1;rna-XM_060993560.1;rna-XM_060983885.1;rna-XM_060986197.1;rna-XM_060978424.1;rna-XM_060996706.1;rna-XM_060994199.1;rna-XM_060991546.1;rna-XM_060994000.1;rna-XM_060990930.1;rna-XM_060977351.1;rna-XM_060985376.1;rna-XM_060993703.1;rna-XM_060993014.1;rna-XM_060988936.1;rna-XM_060978777.1;rna-XM_060995633.1;rna-XM_060995679.1;rna-XM_060994405.1;rna-XM_060984651.1;rna-XM_060977854.1;rna-XM_060983983.1;rna-XM_060996203.1;rna-XM_060994712.1;rna-XM_060985474.1;rna-XM_060978731.1;rna-XM_060988803.1;rna-XM_060995797.1;rna-XM_060997954.1;rna-XM_060986669.1;rna-XM_060995063.1;rna-XM_060988573.1;rna-XM_060992774.1;rna-XM_060987216.1;rna-XM_060990714.1;rna-XM_060993367.1;rna-XM_060981693.1;rna-XM_060982078.1;rna-XM_060998755.1;rna-XM_060978875.1;rna-XM_060985724.1;rna-XM_060995982.1;rna-XM_060979312.1;rna-XM_060998668.1;rna-XM_060980532.1;rna-XM_060987095.1;rna-XM_060981102.1;rna-XM_060989748.1;rna-XM_060998622.1;rna-XM_060995108.1;rna-XM_060983151.1;rna-XM_060998328.1;rna-XM_060980171.1;rna-XM_060985561.1;rna-XM_060993103.1;rna-XM_060995096.1;rna-XM_060978198.1;rna-XM_060987075.1;rna-XM_060994484.1;rna-XM_060985715.1;rna-XM_060986045.1;rna-XM_060986271.1;rna-XM_060983750.1;rna-XM_060994638.1;rna-XM_060982317.1;rna-XM_060984934.1;rna-XM_060987293.1;rna-XM_060996781.1;rna-XM_060993627.1;rna-XM_060997660.1;rna-XM_060992839.1;rna-XM_060986643.1;rna-XM_060980936.1;rna-XM_060983410.1;rna-XM_060993921.1;rna-XM_060990963.1;rna-XM_060978853.1;rna-XM_060989263.1;rna-XM_060997200.1;rna-XM_060980838.1;rna-XM_060994603.1;rna-XM_060979332.1;rna-XM_060977409.1;rna-XM_060989308.1;rna-XM_060981901.1;rna-XM_060993638.1;rna-XM_060991590.1;rna-XM_060991951.1;rna-XM_060981059.1;rna-XM_060986401.1;rna-XM_060979915.1;rna-XM_060978074.1;rna-XM_060985790.1;rna-XM_060993954.1;rna-XM_060994869.1;rna-XM_060983066.1;rna-XM_060995631.1;rna-XM_060982185.1;rna-XM_060983565.1;rna-XM_060996205.1;rna-XM_060991392.1;rna-XM_060984956.1;rna-XM_060984192.1;rna-XM_060977898.1;rna-XM_060984346.1;rna-XM_060980205.1;rna-XM_060995337.1;rna-XM_060996550.1;rna-XM_060986205.1;rna-XM_060982076.1;rna-XM_060978063.1;rna-XM_060978294.1;rna-XM_060987838.1;rna-XM_060993712.1;rna-XM_060983307.1;rna-XM_060985726.1;rna-XM_060977610.1;rna-XM_060983530.1;rna-XM_060998590.1;rna-XM_060996694.1;rna-XM_060993005.1;rna-XM_060988673.1;rna-XM_060989931.1;rna-XM_060995106.1;rna-XM_060979870.1;rna-XM_060988359.1;rna-XM_060988313.1;rna-XM_060995515.1;rna-XM_060989136.1;rna-XM_060978599.1;rna-XM_060983612.1;rna-XM_060992802.1;rna-XM_060980693.1;rna-XM_060993312.1;rna-XM_060981455.1;rna-XM_060995722.1;rna-XM_060987438.1;rna-XM_060980738.1;rna-XM_060978651.1;rna-XM_060980327.1;rna-XM_060983756.1;rna-XM_060995866.1;rna-XM_060995820.1;rna-XM_060993625.1;rna-XM_060982572.1;rna-XM_060979737.1;rna-XM_060995274.1;rna-XM_060992561.1;rna-XM_060993347.1;rna-XM_060991938.1;rna-XM_060989269.1;rna-XM_060984858.1;rna-XM_060980836.1;rna-XM_060986970.1;rna-XM_060996210.1;rna-XM_060984905.1;rna-XM_060988882.1;rna-XM_060987393.1;rna-XM_060996730.1;rna-XM_060997199.1;rna-XM_060983647.1;rna-XM_060981542.1;rna-XM_060988335.1;rna-XM_060990371.1;rna-XM_060994671.1;rna-XM_060996147.1;rna-XM_060996919.1;rna-XM_060994716.1;rna-XM_060979955.1;rna-XM_060987514.1;rna-XM_060988751.1;rna-XM_060990791.1;rna-XM_060992221.1;rna-XM_060992267.1;rna-XM_060992014.1;rna-XM_060989619.1;rna-XM_060983480.1;rna-XM_060992619.1;rna-XM_060978420.1;rna-XM_060996972.1;rna-XM_060994409.1;rna-XM_060991085.1;rna-XM_060988895.1;rna-XM_060998448.1;rna-XM_060977605.1;rna-XM_060985622.1;rna-XM_060995483.1;rna-XM_060995539.1;rna-XM_060987197.1;rna-XM_060983007.1;rna-XM_060998294.1;rna-XM_060988300.1;rna-XM_060978357.1;rna-XM_060979441.1;rna-XM_060989147.1;rna-XM_060987503.1;rna-XM_060986203.1;rna-XM_060991871.1;rna-XM_060981466.1;rna-XM_060990945.1;rna-XM_060987088.1;rna-XM_060981235.1;rna-XM_060988905.1;rna-XM_060988860.1;rna-XM_060997031.1;rna-XM_060998172.1;rna-XM_060993193.1;rna-XM_060994629.1;rna-XM_060994137.1;rna-XM_060983491.1;rna-XM_060987371.1;rna-XM_060982232.1;rna-XM_060993007.1;rna-XM_060983071.1;rna-XM_060991916.1;rna-XM_060989574.1;rna-XM_060983018.1;rna-XM_060994442.1;rna-XM_060987749.1;rna-XM_060992800.1;rna-XM_060998324.1;rna-XM_060994024.1;rna-XM_060978348.1;rna-XM_060993160.1;rna-XM_060991929.1;rna-XM_060995977.1;rna-XM_060985711.1;rna-XM_060980736.1;rna-XM_060994695.1;rna-XM_060996336.1;rna-XM_060987636.1;rna-XM_060988248.1;rna-XM_060987131.1;rna-XM_060998468.1;rna-XM_060994849.1;rna-XM_060982739.1;rna-XM_060988971.1;rna-XM_060993458.1;rna-XM_060989123.1;rna-XM_060984938.1;rna-XM_060994793.1;rna-XM_060986180.1;rna-XM_060987527.1;rna-XM_060980978.1;rna-XM_060994200.1;rna-XM_060979739.1;rna-XM_060982385.1;rna-XM_060983645.1;rna-XM_060981028.1;rna-XM_060992790.1;rna-XM_060989221.1;rna-XM_060977371.1;rna-XM_060991115.1;rna-XM_060995646.1;rna-XM_060988390.1;rna-XM_060996445.1;rna-XM_060984716.1;rna-XM_060996258.1;rna-XM_060991993.1;rna-XM_060993401.1;rna-XM_060982352.1;rna-XM_060996149.1;rna-XM_060995537.1;rna-XM_060980965.1;rna-XM_060995953.1;rna-XM_060997022.1;rna-XM_060980153.1;rna-XM_060989254.1;rna-XM_060994673.1;rna-XM_060977360.1;rna-XM_060989001.1;rna-XM_060991290.1;rna-XM_060991335.1;rna-XM_060994146.1;rna-XM_060981115.1;rna-XM_060993950.1;rna-XM_060982189.1;rna-XM_060980867.1;rna-XM_060996201.1;rna-XM_060988688.1;rna-XM_060995065.1;rna-XM_060985590.1;rna-XM_060981290.1;rna-XM_060993195.1;rna-XM_060992254.1;rna-XM_060977747.1;rna-XM_060980723.1;rna-XM_060981468.1;rna-XM_060992069.1;rna-XM_060992023.1;rna-XM_060990712.1;rna-XM_060977384.1;rna-XM_060995163.1;rna-XM_060998666.1;rna-XM_060984100.1;rna-XM_060987649.1;rna-XM_060987373.1;rna-XM_060981104.1;rna-XM_060979121.1;rna-XM_060986247.1;rna-XM_060978786.1;rna-XM_060992715.1	rna-XM_060979860.1;rna-XM_060996144.1
GO:0090062	2	0	rna-XM_060989427.1;rna-XM_060994615.1
GO:0050840	5	0	rna-XM_060996332.1;rna-XM_060991959.1;rna-XM_060990791.1;rna-XM_060997245.1;rna-XM_060991960.1
GO:0048531	2	0	rna-XM_060994996.1;rna-XM_060994997.1
GO:0050848	10	0	rna-XM_060981102.1;rna-XM_060992267.1;rna-XM_060989931.1;rna-XM_060985164.1;rna-XM_060983548.1;rna-XM_060985674.1;rna-XM_060996067.1;rna-XM_060985677.1;rna-XM_060986480.1;rna-XM_060985676.1
GO:1990935	1	0	rna-XM_060982838.1
GO:0036513	2	0	rna-XM_060990713.1;rna-XM_060990712.1
GO:0061515	12	0	rna-XM_060993755.1;rna-XM_060984877.1;rna-XM_060992826.1;rna-XM_060983584.1;rna-XM_060995787.1;rna-XM_060993347.1;rna-XM_060993430.1;rna-XM_060994794.1;rna-XM_060993627.1;rna-XM_060993626.1;rna-XM_060993625.1;rna-XM_060994795.1
GO:0048536	3	0	rna-XM_060986293.1;rna-XM_060980219.1;rna-XM_060986291.1
GO:0090033	1	0	rna-XM_060996394.1
GO:0090030	10	0	rna-XM_060994474.1;rna-XM_060986804.1;rna-XM_060987367.1;rna-XM_060987371.1;rna-XM_060987372.1;rna-XM_060987373.1;rna-XM_060989931.1;rna-XM_060987370.1;rna-XM_060987368.1;rna-XM_060987369.1
GO:0048535	3	0	rna-XM_060986293.1;rna-XM_060980219.1;rna-XM_060986291.1
GO:0061517	1	0	rna-XM_060982919.1
GO:0048534	131	0	rna-XM_060994463.1;rna-XM_060983929.1;rna-XM_060980964.1;rna-XM_060981455.1;rna-XM_060984454.1;rna-XM_060989317.1;rna-XM_060994105.1;rna-XM_060983270.1;rna-XM_060983297.1;rna-XM_060983334.1;rna-XM_060983274.1;rna-XM_060983251.1;rna-XM_060983293.1;rna-XM_060983986.1;rna-XM_060993226.1;rna-XM_060983278.1;rna-XM_060984936.1;rna-XM_060983255.1;rna-XM_060983259.1;rna-XM_060988802.1;rna-XM_060993347.1;rna-XM_060980722.1;rna-XM_060986291.1;rna-XM_060983282.1;rna-XM_060983304.1;rna-XM_060984877.1;rna-XM_060983240.1;rna-XM_060983286.1;rna-XM_060982233.1;rna-XM_060983300.1;rna-XM_060983267.1;rna-XM_060987411.1;rna-XM_060983248.1;rna-XM_060985865.1;rna-XM_060984928.1;rna-XM_060988770.1;rna-XM_060979141.1;rna-XM_060980219.1;rna-XM_060990791.1;rna-XM_060981454.1;rna-XM_060979646.1;rna-XM_060980714.1;rna-XM_060997463.1;rna-XM_060980174.1;rna-XM_060987409.1;rna-XM_060983271.1;rna-XM_060983294.1;rna-XM_060983290.1;rna-XM_060983275.1;rna-XM_060983256.1;rna-XM_060984935.1;rna-XM_060988220.1;rna-XM_060993223.1;rna-XM_060983298.1;rna-XM_060989736.1;rna-XM_060980706.1;rna-XM_060983914.1;rna-XM_060988803.1;rna-XM_060988361.1;rna-XM_060982448.1;rna-XM_060980185.1;rna-XM_060990514.1;rna-XM_060983990.1;rna-XM_060983260.1;rna-XM_060983305.1;rna-XM_060982232.1;rna-XM_060983264.1;rna-XM_060983301.1;rna-XM_060983241.1;rna-XM_060988391.1;rna-XM_060983283.1;rna-XM_060983268.1;rna-XM_060983245.1;rna-XM_060983287.1;rna-XM_060985486.1;rna-XM_060983249.1;rna-XM_060994465.1;rna-XM_060998324.1;rna-XM_060983295.1;rna-XM_060979578.1;rna-XM_060983253.1;rna-XM_060983272.1;rna-XM_060983257.1;rna-XM_060983276.1;rna-XM_060997186.1;rna-XM_060983299.1;rna-XM_060981985.1;rna-XM_060984941.1;rna-XM_060983306.1;rna-XM_060995219.1;rna-XM_060983813.1;rna-XM_060986859.1;rna-XM_060983261.1;rna-XM_060983284.1;rna-XM_060987413.1;rna-XM_060983246.1;rna-XM_060983265.1;rna-XM_060983288.1;rna-XM_060981901.1;rna-XM_060983269.1;rna-XM_060983991.1;rna-XM_060982919.1;rna-XM_060986293.1;rna-XM_060983296.1;rna-XM_060983250.1;rna-XM_060983273.1;rna-XM_060983292.1;rna-XM_060983254.1;rna-XM_060983277.1;rna-XM_060997185.1;rna-XM_060981959.1;rna-XM_060996414.1;rna-XM_060983239.1;rna-XM_060983258.1;rna-XM_060995159.1;rna-XM_060984940.1;rna-XM_060996550.1;rna-XM_060984944.1;rna-XM_060986103.1;rna-XM_060983103.1;rna-XM_060988556.1;rna-XM_060996558.1;rna-XM_060995643.1;rna-XM_060983281.1;rna-XM_060983303.1;rna-XM_060983285.1;rna-XM_060983262.1;rna-XM_060983243.1;rna-XM_060983289.1;rna-XM_060983266.1;rna-XM_060983247.1
GO:0090031	10	0	rna-XM_060994474.1;rna-XM_060986804.1;rna-XM_060987367.1;rna-XM_060987371.1;rna-XM_060987372.1;rna-XM_060987373.1;rna-XM_060989931.1;rna-XM_060987370.1;rna-XM_060987368.1;rna-XM_060987369.1
GO:0001890	11	0	rna-XM_060994563.1;rna-XM_060979469.1;rna-XM_060979488.1;rna-XM_060988770.1;rna-XM_060982171.1;rna-XM_060979478.1;rna-XM_060998335.1;rna-XM_060979462.1;rna-XM_060980962.1;rna-XM_060995722.1;rna-XM_060992094.1
GO:0061511	2	0	rna-XM_060981028.1;rna-XM_060981030.1
GO:0061512	8	0	rna-XM_060991123.1;rna-XM_060986389.1;rna-XM_060991022.1;rna-XM_060996826.1;rna-XM_060995607.1;rna-XM_060990976.1;rna-XM_060997321.1;rna-XM_060991005.1
GO:0001892	9	0	rna-XM_060994563.1;rna-XM_060979469.1;rna-XM_060979488.1;rna-XM_060988770.1;rna-XM_060979478.1;rna-XM_060998335.1;rna-XM_060979462.1;rna-XM_060980962.1;rna-XM_060995722.1
GO:0048539	1	0	rna-XM_060986103.1
GO:0048538	6	0	rna-XM_060982232.1;rna-XM_060982233.1;rna-XM_060982919.1;rna-XM_060993347.1;rna-XM_060981454.1;rna-XM_060981455.1
GO:0001893	3	0	rna-XM_060982171.1;rna-XM_060998335.1;rna-XM_060980962.1
GO:1903703	1	0	rna-XM_060991714.1
GO:0001883	18	0	rna-XM_060983948.1;rna-XM_060980872.1;rna-XM_060977749.1;rna-XM_060996508.1;rna-XM_060991880.1;rna-XM_060996507.1;rna-XM_060991139.1;rna-XM_060977756.1;rna-XM_060981632.1;rna-XM_060994815.1;rna-XM_060991886.1;rna-XM_060979878.1;rna-XM_060980878.1;rna-XM_060981901.1;rna-XM_060984303.1;rna-XM_060983950.1;rna-XM_060986731.1;rna-XM_060985666.1
GO:0050850	8	0	rna-XM_060981102.1;rna-XM_060989931.1;rna-XM_060983548.1;rna-XM_060985674.1;rna-XM_060996067.1;rna-XM_060985677.1;rna-XM_060986480.1;rna-XM_060985676.1
GO:0050851	7	0	rna-XM_060984289.1;rna-XM_060993439.1;rna-XM_060980219.1;rna-XM_060982232.1;rna-XM_060982233.1;rna-XM_060984280.1;rna-XM_060991022.1
GO:0001885	4	0	rna-XM_060985858.1;rna-XM_060978228.1;rna-XM_060990783.1;rna-XM_060996315.1
GO:0036508	2	0	rna-XM_060988609.1;rna-XM_060994536.1
GO:0001888	1	0	rna-XM_060995823.1
GO:0001889	21	0	rna-XM_060997749.1;rna-XM_060982075.1;rna-XM_060983441.1;rna-XM_060995778.1;rna-XM_060981454.1;rna-XM_060981455.1;rna-XM_060978198.1;rna-XM_060993794.1;rna-XM_060985558.1;rna-XM_060996860.1;rna-XM_060994127.1;rna-XM_060979323.1;rna-XM_060981188.1;rna-XM_060984905.1;rna-XM_060984904.1;rna-XM_060996827.1;rna-XM_060994546.1;rna-XM_060988624.1;rna-XM_060995156.1;rna-XM_060997748.1;rna-XM_060995159.1
GO:0048542	101	0	rna-XM_060983929.1;rna-XM_060980964.1;rna-XM_060989317.1;rna-XM_060994105.1;rna-XM_060983270.1;rna-XM_060983297.1;rna-XM_060983334.1;rna-XM_060983274.1;rna-XM_060983251.1;rna-XM_060983293.1;rna-XM_060983278.1;rna-XM_060984936.1;rna-XM_060983255.1;rna-XM_060983259.1;rna-XM_060988802.1;rna-XM_060980722.1;rna-XM_060983282.1;rna-XM_060983304.1;rna-XM_060983240.1;rna-XM_060983286.1;rna-XM_060983300.1;rna-XM_060983267.1;rna-XM_060987411.1;rna-XM_060983248.1;rna-XM_060984928.1;rna-XM_060979141.1;rna-XM_060990791.1;rna-XM_060979646.1;rna-XM_060980714.1;rna-XM_060980174.1;rna-XM_060987409.1;rna-XM_060983271.1;rna-XM_060983294.1;rna-XM_060983290.1;rna-XM_060983275.1;rna-XM_060983256.1;rna-XM_060984935.1;rna-XM_060988220.1;rna-XM_060983298.1;rna-XM_060989736.1;rna-XM_060980706.1;rna-XM_060983914.1;rna-XM_060988803.1;rna-XM_060988361.1;rna-XM_060990514.1;rna-XM_060983260.1;rna-XM_060983305.1;rna-XM_060983264.1;rna-XM_060983301.1;rna-XM_060983241.1;rna-XM_060983283.1;rna-XM_060983268.1;rna-XM_060983245.1;rna-XM_060983287.1;rna-XM_060985486.1;rna-XM_060983249.1;rna-XM_060983295.1;rna-XM_060979578.1;rna-XM_060983253.1;rna-XM_060983272.1;rna-XM_060983257.1;rna-XM_060983276.1;rna-XM_060997186.1;rna-XM_060983299.1;rna-XM_060981985.1;rna-XM_060984941.1;rna-XM_060983306.1;rna-XM_060995219.1;rna-XM_060986859.1;rna-XM_060983261.1;rna-XM_060983284.1;rna-XM_060987413.1;rna-XM_060983246.1;rna-XM_060983265.1;rna-XM_060983288.1;rna-XM_060983269.1;rna-XM_060983296.1;rna-XM_060983250.1;rna-XM_060983273.1;rna-XM_060983292.1;rna-XM_060983254.1;rna-XM_060983277.1;rna-XM_060997185.1;rna-XM_060981959.1;rna-XM_060996414.1;rna-XM_060983239.1;rna-XM_060983258.1;rna-XM_060984940.1;rna-XM_060996550.1;rna-XM_060984944.1;rna-XM_060983103.1;rna-XM_060988556.1;rna-XM_060996558.1;rna-XM_060983281.1;rna-XM_060983303.1;rna-XM_060983285.1;rna-XM_060983262.1;rna-XM_060983243.1;rna-XM_060983289.1;rna-XM_060983266.1;rna-XM_060983247.1
GO:0050858	2	0	rna-XM_060984289.1;rna-XM_060984280.1
GO:0050856	3	0	rna-XM_060984289.1;rna-XM_060984280.1;rna-XM_060991022.1
GO:0050857	1	0	rna-XM_060991022.1
GO:0036507	2	0	rna-XM_060988609.1;rna-XM_060994536.1
GO:0140776	13	0	rna-XM_060984503.1;rna-XM_060984502.1;rna-XM_060996209.1;rna-XM_060996199.1;rna-XM_060996211.1;rna-XM_060996210.1;rna-XM_060996205.1;rna-XM_060996206.1;rna-XM_060996207.1;rna-XM_060996201.1;rna-XM_060996202.1;rna-XM_060996203.1;rna-XM_060996204.1
GO:0050854	3	0	rna-XM_060984289.1;rna-XM_060984280.1;rna-XM_060991022.1
GO:0036500	1	0	rna-XM_060979736.1
GO:1990949	3	0	rna-XM_060980205.1;rna-XM_060980206.1;rna-XM_060985315.1
GO:0050852	7	0	rna-XM_060984289.1;rna-XM_060993439.1;rna-XM_060980219.1;rna-XM_060982232.1;rna-XM_060982233.1;rna-XM_060984280.1;rna-XM_060991022.1
GO:0036503	50	0	rna-XM_060988609.1;rna-XM_060996624.1;rna-XM_060983656.1;rna-XM_060995073.1;rna-XM_060991675.1;rna-XM_060995071.1;rna-XM_060989097.1;rna-XM_060990722.1;rna-XM_060985734.1;rna-XM_060988939.1;rna-XM_060985736.1;rna-XM_060985738.1;rna-XM_060993974.1;rna-XM_060985951.1;rna-XM_060986009.1;rna-XM_060981629.1;rna-XM_060992604.1;rna-XM_060990713.1;rna-XM_060989293.1;rna-XM_060996328.1;rna-XM_060984090.1;rna-XM_060991855.1;rna-XM_060998120.1;rna-XM_060987393.1;rna-XM_060984107.1;rna-XM_060984126.1;rna-XM_060983657.1;rna-XM_060983678.1;rna-XM_060991676.1;rna-XM_060995072.1;rna-XM_060984098.1;rna-XM_060985376.1;rna-XM_060985733.1;rna-XM_060985735.1;rna-XM_060985737.1;rna-XM_060984135.1;rna-XM_060992979.1;rna-XM_060982490.1;rna-XM_060984116.1;rna-XM_060996247.1;rna-XM_060986008.1;rna-XM_060992876.1;rna-XM_060990712.1;rna-XM_060986010.1;rna-XM_060998121.1;rna-XM_060987394.1;rna-XM_060993327.1;rna-XM_060988610.1;rna-XM_060994536.1;rna-XM_060992377.1
GO:0090043	1	0	rna-XM_060983756.1
GO:0048546	52	0	rna-XM_060993830.1;rna-XM_060980964.1;rna-XM_060981455.1;rna-XM_060997610.1;rna-XM_060981131.1;rna-XM_060986041.1;rna-XM_060981709.1;rna-XM_060986043.1;rna-XM_060983986.1;rna-XM_060997549.1;rna-XM_060985663.1;rna-XM_060997728.1;rna-XM_060991410.1;rna-XM_060992796.1;rna-XM_060992561.1;rna-XM_060994872.1;rna-XM_060996322.1;rna-XM_060990048.1;rna-XM_060987413.1;rna-XM_060993027.1;rna-XM_060991284.1;rna-XM_060987411.1;rna-XM_060983722.1;rna-XM_060995472.1;rna-XM_060991286.1;rna-XM_060991288.1;rna-XM_060983991.1;rna-XM_060979431.1;rna-XM_060993871.1;rna-XM_060990791.1;rna-XM_060981454.1;rna-XM_060987409.1;rna-XM_060993014.1;rna-XM_060991290.1;rna-XM_060987696.1;rna-XM_060984175.1;rna-XM_060985664.1;rna-XM_060996550.1;rna-XM_060978357.1;rna-XM_060983833.1;rna-XM_060994871.1;rna-XM_060997245.1;rna-XM_060996558.1;rna-XM_060983990.1;rna-XM_060978727.1;rna-XM_060993028.1;rna-XM_060996694.1;rna-XM_060989192.1;rna-XM_060991285.1;rna-XM_060991287.1;rna-XM_060989389.1;rna-XM_060991289.1
GO:0048545	48	0	rna-XM_060987769.1;rna-XM_060982835.1;rna-XM_060983441.1;rna-XM_060995570.1;rna-XM_060977738.1;rna-XM_060987438.1;rna-XM_060979323.1;rna-XM_060996058.1;rna-XM_060997812.1;rna-XM_060998468.1;rna-XM_060995612.1;rna-XM_060998467.1;rna-XM_060994546.1;rna-XM_060984192.1;rna-XM_060989123.1;rna-XM_060988224.1;rna-XM_060994453.1;rna-XM_060994455.1;rna-XM_060994457.1;rna-XM_060984190.1;rna-XM_060982075.1;rna-XM_060994456.1;rna-XM_060984191.1;rna-XM_060998335.1;rna-XM_060998607.1;rna-XM_060979401.1;rna-XM_060994458.1;rna-XM_060993987.1;rna-XM_060988328.1;rna-XM_060994896.1;rna-XM_060981188.1;rna-XM_060993985.1;rna-XM_060984189.1;rna-XM_060983530.1;rna-XM_060993986.1;rna-XM_060984905.1;rna-XM_060977729.1;rna-XM_060984904.1;rna-XM_060987372.1;rna-XM_060978206.1;rna-XM_060985046.1;rna-XM_060998605.1;rna-XM_060989931.1;rna-XM_060998606.1;rna-XM_060998603.1;rna-XM_060979491.1;rna-XM_060984736.1;rna-XM_060985804.1
GO:0090042	1	0	rna-XM_060983756.1
GO:1903715	7	0	rna-XM_060996624.1;rna-XM_060977818.1;rna-XM_060981073.1;rna-XM_060994776.1;rna-XM_060993935.1;rna-XM_060990714.1;rna-XM_060995159.1
GO:0061502	2	0	rna-XM_060988835.1;rna-XM_060988836.1
GO:1903708	16	0	rna-XM_060986948.1;rna-XM_060986947.1;rna-XM_060988843.1;rna-XM_060995778.1;rna-XM_060989440.1;rna-XM_060981438.1;rna-XM_060988685.1;rna-XM_060981437.1;rna-XM_060982232.1;rna-XM_060982233.1;rna-XM_060997533.1;rna-XM_060986945.1;rna-XM_060986946.1;rna-XM_060997535.1;rna-XM_060991004.1;rna-XM_060997534.1
GO:0001894	47	0	rna-XM_060983948.1;rna-XM_060983949.1;rna-XM_060993123.1;rna-XM_060994404.1;rna-XM_060984281.1;rna-XM_060989095.1;rna-XM_060993140.1;rna-XM_060985714.1;rna-XM_060991331.1;rna-XM_060994409.1;rna-XM_060978809.1;rna-XM_060994408.1;rna-XM_060989338.1;rna-XM_060986041.1;rna-XM_060995633.1;rna-XM_060991084.1;rna-XM_060996491.1;rna-XM_060994406.1;rna-XM_060994405.1;rna-XM_060986043.1;rna-XM_060995388.1;rna-XM_060997525.1;rna-XM_060994776.1;rna-XM_060993093.1;rna-XM_060991960.1;rna-XM_060978626.1;rna-XM_060993132.1;rna-XM_060996550.1;rna-XM_060996655.1;rna-XM_060991959.1;rna-XM_060993347.1;rna-XM_060995004.1;rna-XM_060995003.1;rna-XM_060988556.1;rna-XM_060996558.1;rna-XM_060984275.1;rna-XM_060995219.1;rna-XM_060987397.1;rna-XM_060995640.1;rna-XM_060996694.1;rna-XM_060977820.1;rna-XM_060997533.1;rna-XM_060987895.1;rna-XM_060987894.1;rna-XM_060997535.1;rna-XM_060997534.1;rna-XM_060983950.1
GO:0001895	13	0	rna-XM_060983948.1;rna-XM_060978626.1;rna-XM_060983949.1;rna-XM_060993132.1;rna-XM_060993123.1;rna-XM_060989095.1;rna-XM_060993140.1;rna-XM_060985714.1;rna-XM_060989338.1;rna-XM_060996694.1;rna-XM_060977820.1;rna-XM_060993093.1;rna-XM_060983950.1
GO:0050862	1	0	rna-XM_060991022.1
GO:1903706	54	0	rna-XM_060986947.1;rna-XM_060989217.1;rna-XM_060995787.1;rna-XM_060980985.1;rna-XM_060982206.1;rna-XM_060980152.1;rna-XM_060978651.1;rna-XM_060981438.1;rna-XM_060989317.1;rna-XM_060988685.1;rna-XM_060994563.1;rna-XM_060979578.1;rna-XM_060993627.1;rna-XM_060986945.1;rna-XM_060993625.1;rna-XM_060991004.1;rna-XM_060988802.1;rna-XM_060978649.1;rna-XM_060989206.1;rna-XM_060994662.1;rna-XM_060989221.1;rna-XM_060989200.1;rna-XM_060982233.1;rna-XM_060997533.1;rna-XM_060997535.1;rna-XM_060991206.1;rna-XM_060994997.1;rna-XM_060986948.1;rna-XM_060979141.1;rna-XM_060980219.1;rna-XM_060980986.1;rna-XM_060989212.1;rna-XM_060997022.1;rna-XM_060989440.1;rna-XM_060978650.1;rna-XM_060981437.1;rna-XM_060983584.1;rna-XM_060982185.1;rna-XM_060988220.1;rna-XM_060993626.1;rna-XM_060986946.1;rna-XM_060995159.1;rna-XM_060988803.1;rna-XM_060996550.1;rna-XM_060988843.1;rna-XM_060995778.1;rna-XM_060978648.1;rna-XM_060988361.1;rna-XM_060997031.1;rna-XM_060994663.1;rna-XM_060996860.1;rna-XM_060996558.1;rna-XM_060982232.1;rna-XM_060997534.1
GO:0050860	2	0	rna-XM_060984289.1;rna-XM_060984280.1
GO:1903707	24	0	rna-XM_060988802.1;rna-XM_060978649.1;rna-XM_060988803.1;rna-XM_060996550.1;rna-XM_060979141.1;rna-XM_060980219.1;rna-XM_060988843.1;rna-XM_060995778.1;rna-XM_060978648.1;rna-XM_060988361.1;rna-XM_060996558.1;rna-XM_060980152.1;rna-XM_060978650.1;rna-XM_060978651.1;rna-XM_060989317.1;rna-XM_060988685.1;rna-XM_060979578.1;rna-XM_060988220.1;rna-XM_060993627.1;rna-XM_060993626.1;rna-XM_060993625.1;rna-XM_060991004.1;rna-XM_060995159.1;rna-XM_060994997.1
GO:0140767	24	0	rna-XM_060979183.1;rna-XM_060980205.1;rna-XM_060992839.1;rna-XM_060980206.1;rna-XM_060977839.1;rna-XM_060985315.1;rna-XM_060983395.1;rna-XM_060987433.1;rna-XM_060992619.1;rna-XM_060996972.1;rna-XM_060977841.1;rna-XM_060977840.1;rna-XM_060992842.1;rna-XM_060986999.1;rna-XM_060986998.1;rna-XM_060992840.1;rna-XM_060993627.1;rna-XM_060977838.1;rna-XM_060977837.1;rna-XM_060993626.1;rna-XM_060993625.1;rna-XM_060977836.1;rna-XM_060986996.1;rna-XM_060986561.1
GO:0050869	5	0	rna-XM_060989297.1;rna-XM_060978649.1;rna-XM_060978648.1;rna-XM_060978650.1;rna-XM_060978651.1
GO:0050867	26	0	rna-XM_060986948.1;rna-XM_060986947.1;rna-XM_060987370.1;rna-XM_060989440.1;rna-XM_060981438.1;rna-XM_060988685.1;rna-XM_060981437.1;rna-XM_060986804.1;rna-XM_060987367.1;rna-XM_060983756.1;rna-XM_060987368.1;rna-XM_060986945.1;rna-XM_060987369.1;rna-XM_060986946.1;rna-XM_060991004.1;rna-XM_060988843.1;rna-XM_060995778.1;rna-XM_060986126.1;rna-XM_060986125.1;rna-XM_060987371.1;rna-XM_060982232.1;rna-XM_060987372.1;rna-XM_060982233.1;rna-XM_060987373.1;rna-XM_060985046.1;rna-XM_060989931.1
GO:0050868	9	0	rna-XM_060978649.1;rna-XM_060988685.1;rna-XM_060980219.1;rna-XM_060988843.1;rna-XM_060995778.1;rna-XM_060978648.1;rna-XM_060978650.1;rna-XM_060991004.1;rna-XM_060978651.1
GO:0050865	39	0	rna-XM_060986948.1;rna-XM_060986947.1;rna-XM_060980219.1;rna-XM_060997022.1;rna-XM_060987370.1;rna-XM_060993954.1;rna-XM_060989440.1;rna-XM_060978650.1;rna-XM_060978651.1;rna-XM_060989297.1;rna-XM_060981438.1;rna-XM_060988685.1;rna-XM_060994563.1;rna-XM_060981437.1;rna-XM_060986804.1;rna-XM_060987367.1;rna-XM_060993953.1;rna-XM_060983756.1;rna-XM_060987368.1;rna-XM_060986945.1;rna-XM_060987369.1;rna-XM_060986946.1;rna-XM_060991004.1;rna-XM_060978649.1;rna-XM_060988843.1;rna-XM_060995778.1;rna-XM_060978648.1;rna-XM_060986126.1;rna-XM_060986125.1;rna-XM_060997031.1;rna-XM_060993755.1;rna-XM_060984877.1;rna-XM_060987371.1;rna-XM_060982232.1;rna-XM_060987372.1;rna-XM_060982233.1;rna-XM_060987373.1;rna-XM_060985046.1;rna-XM_060989931.1
GO:0050866	10	0	rna-XM_060989297.1;rna-XM_060978649.1;rna-XM_060988685.1;rna-XM_060980219.1;rna-XM_060988843.1;rna-XM_060995778.1;rna-XM_060978648.1;rna-XM_060978650.1;rna-XM_060991004.1;rna-XM_060978651.1
GO:0050863	31	0	rna-XM_060986948.1;rna-XM_060986947.1;rna-XM_060980219.1;rna-XM_060987370.1;rna-XM_060989440.1;rna-XM_060978650.1;rna-XM_060978651.1;rna-XM_060981438.1;rna-XM_060988685.1;rna-XM_060994563.1;rna-XM_060981437.1;rna-XM_060986804.1;rna-XM_060987367.1;rna-XM_060983756.1;rna-XM_060987368.1;rna-XM_060986945.1;rna-XM_060987369.1;rna-XM_060986946.1;rna-XM_060991004.1;rna-XM_060978649.1;rna-XM_060988843.1;rna-XM_060995778.1;rna-XM_060978648.1;rna-XM_060993755.1;rna-XM_060984877.1;rna-XM_060987371.1;rna-XM_060982232.1;rna-XM_060987372.1;rna-XM_060982233.1;rna-XM_060987373.1;rna-XM_060989931.1
GO:0050864	8	0	rna-XM_060989297.1;rna-XM_060978649.1;rna-XM_060978648.1;rna-XM_060985046.1;rna-XM_060986126.1;rna-XM_060986125.1;rna-XM_060978650.1;rna-XM_060978651.1
GO:0035242	5	0	rna-XM_060977894.1;rna-XM_060984319.1;rna-XM_060988675.1;rna-XM_060988677.1;rna-XM_060996860.1
GO:0035243	1	0	rna-XM_060984319.1
GO:0035241	4	0	rna-XM_060984319.1;rna-XM_060988675.1;rna-XM_060988677.1;rna-XM_060996860.1
GO:1990961	5	0	rna-XM_060996941.1;rna-XM_060977720.1;rna-XM_060977729.1;rna-XM_060996933.1;rna-XM_060977738.1
GO:1990962	5	0	rna-XM_060996941.1;rna-XM_060977720.1;rna-XM_060977729.1;rna-XM_060996933.1;rna-XM_060977738.1
GO:0035239	416	0	rna-XM_060982104.1;rna-XM_060980964.1;rna-XM_060997424.1;rna-XM_060983157.1;rna-XM_060978003.1;rna-XM_060995486.1;rna-XM_060983278.1;rna-XM_060983255.1;rna-XM_060987461.1;rna-XM_060984710.1;rna-XM_060981960.1;rna-XM_060992941.1;rna-XM_060995049.1;rna-XM_060981293.1;rna-XM_060983169.1;rna-XM_060984877.1;rna-XM_060989348.1;rna-XM_060987856.1;rna-XM_060983267.1;rna-XM_060979854.1;rna-XM_060997533.1;rna-XM_060994783.1;rna-XM_060977839.1;rna-XM_060977794.1;rna-XM_060979141.1;rna-XM_060988164.1;rna-XM_060987409.1;rna-XM_060986804.1;rna-XM_060990072.1;rna-XM_060983256.1;rna-XM_060989335.1;rna-XM_060980230.1;rna-XM_060984175.1;rna-XM_060985664.1;rna-XM_060982300.1;rna-XM_060998335.1;rna-XM_060994871.1;rna-XM_060991137.1;rna-XM_060978727.1;rna-XM_060989192.1;rna-XM_060983268.1;rna-XM_060989324.1;rna-XM_060979853.1;rna-XM_060997534.1;rna-XM_060994784.1;rna-XM_060986508.1;rna-XM_060988395.1;rna-XM_060997610.1;rna-XM_060992842.1;rna-XM_060980962.1;rna-XM_060983257.1;rna-XM_060998675.1;rna-XM_060996840.1;rna-XM_060979175.1;rna-XM_060984712.1;rna-XM_060994872.1;rna-XM_060980997.1;rna-XM_060986169.1;rna-XM_060990730.1;rna-XM_060979856.1;rna-XM_060995472.1;rna-XM_060979491.1;rna-XM_060997535.1;rna-XM_060983269.1;rna-XM_060993709.1;rna-XM_060992470.1;rna-XM_060993871.1;rna-XM_060992866.1;rna-XM_060989212.1;rna-XM_060994127.1;rna-XM_060991331.1;rna-XM_060980560.1;rna-XM_060994982.1;rna-XM_060983258.1;rna-XM_060993406.1;rna-XM_060982344.1;rna-XM_060996841.1;rna-XM_060984713.1;rna-XM_060983395.1;rna-XM_060979174.1;rna-XM_060983810.1;rna-XM_060983833.1;rna-XM_060996558.1;rna-XM_060977936.1;rna-XM_060996255.1;rna-XM_060984373.1;rna-XM_060979855.1;rna-XM_060983700.1;rna-XM_060986595.1;rna-XM_060988658.1;rna-XM_060984736.1;rna-XM_060994532.1;rna-XM_060977354.1;rna-XM_060979994.1;rna-XM_060984281.1;rna-XM_060993264.1;rna-XM_060981131.1;rna-XM_060989317.1;rna-XM_060983297.1;rna-XM_060978252.1;rna-XM_060983274.1;rna-XM_060986506.1;rna-XM_060983251.1;rna-XM_060992840.1;rna-XM_060986408.1;rna-XM_060977994.1;rna-XM_060992754.1;rna-XM_060989208.1;rna-XM_060987777.1;rna-XM_060982303.1;rna-XM_060988362.1;rna-XM_060988746.1;rna-XM_060996507.1;rna-XM_060977863.1;rna-XM_060988713.1;rna-XM_060983263.1;rna-XM_060983286.1;rna-XM_060994327.1;rna-XM_060977840.1;rna-XM_060978011.1;rna-XM_060991288.1;rna-XM_060979850.1;rna-XM_060983154.1;rna-XM_060979917.1;rna-XM_060993707.1;rna-XM_060998593.1;rna-XM_060978712.1;rna-XM_060993265.1;rna-XM_060993472.1;rna-XM_060983275.1;rna-XM_060988723.1;rna-XM_060986505.1;rna-XM_060978526.1;rna-XM_060998845.1;rna-XM_060987696.1;rna-XM_060994522.1;rna-XM_060988220.1;rna-XM_060986374.1;rna-XM_060983298.1;rna-XM_060991515.1;rna-XM_060993949.1;rna-XM_060983990.1;rna-XM_060983264.1;rna-XM_060983287.1;rna-XM_060991289.1;rna-XM_060978868.1;rna-XM_060998309.1;rna-XM_060989217.1;rna-XM_060987787.1;rna-XM_060993540.1;rna-XM_060983155.1;rna-XM_060985498.1;rna-XM_060995695.1;rna-XM_060984381.1;rna-XM_060986041.1;rna-XM_060983253.1;rna-XM_060990071.1;rna-XM_060983276.1;rna-XM_060985663.1;rna-XM_060989160.1;rna-XM_060983299.1;rna-XM_060996649.1;rna-XM_060997227.1;rna-XM_060979469.1;rna-XM_060989206.1;rna-XM_060997664.1;rna-XM_060988154.1;rna-XM_060993948.1;rna-XM_060983813.1;rna-XM_060991286.1;rna-XM_060983265.1;rna-XM_060983288.1;rna-XM_060994514.1;rna-XM_060996296.1;rna-XM_060978869.1;rna-XM_060982919.1;rna-XM_060977357.1;rna-XM_060983584.1;rna-XM_060983254.1;rna-XM_060983277.1;rna-XM_060998847.1;rna-XM_060995159.1;rna-XM_060991933.1;rna-XM_060992730.1;rna-XM_060982302.1;rna-XM_060978143.1;rna-XM_060979984.1;rna-XM_060984294.1;rna-XM_060983168.1;rna-XM_060996251.1;rna-XM_060979851.1;rna-XM_060983289.1;rna-XM_060991287.1;rna-XM_060983266.1;rna-XM_060993826.1;rna-XM_060995327.1;rna-XM_060979455.1;rna-XM_060997944.1;rna-XM_060979478.1;rna-XM_060986404.1;rna-XM_060977734.1;rna-XM_060981090.1;rna-XM_060983338.1;rna-XM_060983270.1;rna-XM_060983808.1;rna-XM_060978809.1;rna-XM_060986043.1;rna-XM_060982526.1;rna-XM_060983293.1;rna-XM_060996839.1;rna-XM_060994987.1;rna-XM_060997749.1;rna-XM_060986439.1;rna-XM_060992796.1;rna-XM_060996322.1;rna-XM_060992818.1;rna-XM_060981835.1;rna-XM_060983282.1;rna-XM_060983304.1;rna-XM_060987905.1;rna-XM_060993027.1;rna-XM_060987050.1;rna-XM_060991284.1;rna-XM_060987411.1;rna-XM_060998854.1;rna-XM_060979661.1;rna-XM_060986403.1;rna-XM_060994988.1;rna-XM_060997943.1;rna-XM_060988770.1;rna-XM_060993560.1;rna-XM_060983885.1;rna-XM_060981289.1;rna-XM_060989638.1;rna-XM_060977351.1;rna-XM_060983271.1;rna-XM_060983294.1;rna-XM_060979531.1;rna-XM_060993014.1;rna-XM_060983751.1;rna-XM_060988704.1;rna-XM_060995917.1;rna-XM_060994712.1;rna-XM_060997058.1;rna-XM_060985724.1;rna-XM_060983260.1;rna-XM_060983305.1;rna-XM_060987904.1;rna-XM_060983283.1;rna-XM_060991285.1;rna-XM_060991973.1;rna-XM_060986402.1;rna-XM_060983151.1;rna-XM_060980171.1;rna-XM_060979916.1;rna-XM_060987052.1;rna-XM_060981849.1;rna-XM_060977985.1;rna-XM_060980826.1;rna-XM_060998449.1;rna-XM_060983295.1;rna-XM_060994398.1;rna-XM_060983272.1;rna-XM_060987937.1;rna-XM_060996781.1;rna-XM_060993093.1;rna-XM_060993627.1;rna-XM_060988839.1;rna-XM_060997728.1;rna-XM_060992839.1;rna-XM_060991974.1;rna-XM_060979488.1;rna-XM_060988576.1;rna-XM_060984291.1;rna-XM_060993921.1;rna-XM_060995985.1;rna-XM_060988158.1;rna-XM_060983306.1;rna-XM_060989263.1;rna-XM_060990048.1;rna-XM_060983261.1;rna-XM_060983284.1;rna-XM_060987413.1;rna-XM_060981563.1;rna-XM_060985000.1;rna-XM_060978382.1;rna-XM_060983991.1;rna-XM_060986401.1;rna-XM_060979915.1;rna-XM_060979431.1;rna-XM_060998591.1;rna-XM_060996727.1;rna-XM_060991866.1;rna-XM_060983296.1;rna-XM_060980825.1;rna-XM_060987633.1;rna-XM_060982185.1;rna-XM_060983273.1;rna-XM_060996838.1;rna-XM_060991392.1;rna-XM_060993626.1;rna-XM_060996550.1;rna-XM_060997245.1;rna-XM_060996508.1;rna-XM_060998590.1;rna-XM_060993028.1;rna-XM_060983285.1;rna-XM_060996694.1;rna-XM_060983262.1;rna-XM_060989931.1;rna-XM_060994026.1;rna-XM_060981455.1;rna-XM_060985525.1;rna-XM_060995722.1;rna-XM_060992618.1;rna-XM_060987438.1;rna-XM_060979847.1;rna-XM_060983986.1;rna-XM_060997549.1;rna-XM_060995538.1;rna-XM_060993625.1;rna-XM_060983259.1;rna-XM_060989332.1;rna-XM_060991410.1;rna-XM_060992584.1;rna-XM_060995779.1;rna-XM_060992561.1;rna-XM_060993347.1;rna-XM_060987924.1;rna-XM_060989269.1;rna-XM_060987427.1;rna-XM_060991870.1;rna-XM_060989200.1;rna-XM_060998665.1;rna-XM_060986970.1;rna-XM_060982233.1;rna-XM_060983300.1;rna-XM_060983722.1;rna-XM_060996678.1;rna-XM_060992716.1;rna-XM_060978019.1;rna-XM_060994716.1;rna-XM_060990791.1;rna-XM_060992267.1;rna-XM_060981454.1;rna-XM_060995407.1;rna-XM_060985777.1;rna-XM_060983290.1;rna-XM_060997089.1;rna-XM_060995362.1;rna-XM_060987635.1;rna-XM_060998448.1;rna-XM_060984703.1;rna-XM_060978357.1;rna-XM_060989147.1;rna-XM_060998589.1;rna-XM_060995778.1;rna-XM_060991871.1;rna-XM_060985153.1;rna-XM_060977934.1;rna-XM_060980185.1;rna-XM_060998380.1;rna-XM_060994137.1;rna-XM_060982232.1;rna-XM_060983301.1;rna-XM_060989389.1;rna-XM_060993830.1;rna-XM_060985504.1;rna-XM_060979849.1;rna-XM_060987636.1;rna-XM_060984159.1;rna-XM_060982528.1;rna-XM_060981709.1;rna-XM_060993951.1;rna-XM_060984704.1;rna-XM_060979460.1;rna-XM_060981785.1;rna-XM_060997057.1;rna-XM_060987790.1;rna-XM_060992024.1;rna-XM_060995209.1;rna-XM_060982570.1;rna-XM_060989221.1;rna-XM_060991115.1;rna-XM_060993732.1;rna-XM_060992714.1;rna-XM_060996258.1;rna-XM_060983655.1;rna-XM_060985503.1;rna-XM_060987637.1;rna-XM_060983337.1;rna-XM_060979848.1;rna-XM_060977360.1;rna-XM_060991290.1;rna-XM_060988412.1;rna-XM_060983292.1;rna-XM_060993950.1;rna-XM_060995307.1;rna-XM_060982616.1;rna-XM_060995065.1;rna-XM_060979462.1;rna-XM_060981290.1;rna-XM_060990966.1;rna-XM_060997056.1;rna-XM_060992023.1;rna-XM_060995163.1;rna-XM_060993731.1;rna-XM_060983281.1;rna-XM_060987649.1;rna-XM_060983303.1;rna-XM_060994990.1;rna-XM_060996259.1;rna-XM_060992715.1;rna-XM_060994782.1;rna-XM_060997748.1;rna-XM_060978740.1
GO:0140791	16	0	rna-XM_060980935.1;rna-XM_060998533.1;rna-XM_060980914.1;rna-XM_060980936.1;rna-XM_060982899.1;rna-XM_060980915.1;rna-XM_060985087.1;rna-XM_060993552.1;rna-XM_060996338.1;rna-XM_060979700.1;rna-XM_060979951.1;rna-XM_060979950.1;rna-XM_060982898.1;rna-XM_060982897.1;rna-XM_060985646.1;rna-XM_060982895.1
GO:0035235	8	0	rna-XM_060994930.1;rna-XM_060993017.1;rna-XM_060993016.1;rna-XM_060993019.1;rna-XM_060993739.1;rna-XM_060993020.1;rna-XM_060998220.1;rna-XM_060993021.1
GO:0140793	7	0	rna-XM_060980935.1;rna-XM_060994999.1;rna-XM_060980936.1;rna-XM_060995000.1;rna-XM_060992470.1;rna-XM_060998247.1;rna-XM_060998248.1
GO:0035232	2	0	rna-XM_060979514.1;rna-XM_060979516.1
GO:0035234	15	0	rna-XM_060982117.1;rna-XM_060996655.1;rna-XM_060994468.1;rna-XM_060994404.1;rna-XM_060981073.1;rna-XM_060984204.1;rna-XM_060996556.1;rna-XM_060990714.1;rna-XM_060984121.1;rna-XM_060991290.1;rna-XM_060994409.1;rna-XM_060994408.1;rna-XM_060994406.1;rna-XM_060994405.1;rna-XM_060991287.1
GO:0050807	134	0	rna-XM_060982104.1;rna-XM_060979910.1;rna-XM_060991460.1;rna-XM_060979745.1;rna-XM_060996707.1;rna-XM_060985525.1;rna-XM_060997424.1;rna-XM_060992057.1;rna-XM_060994271.1;rna-XM_060983861.1;rna-XM_060986047.1;rna-XM_060989023.1;rna-XM_060982432.1;rna-XM_060995918.1;rna-XM_060996206.1;rna-XM_060981998.1;rna-XM_060996202.1;rna-XM_060986901.1;rna-XM_060980206.1;rna-XM_060982098.1;rna-XM_060979903.1;rna-XM_060995941.1;rna-XM_060991535.1;rna-XM_060995213.1;rna-XM_060979752.1;rna-XM_060981293.1;rna-XM_060989200.1;rna-XM_060995903.1;rna-XM_060995640.1;rna-XM_060996210.1;rna-XM_060983857.1;rna-XM_060979907.1;rna-XM_060992716.1;rna-XM_060978345.1;rna-XM_060985315.1;rna-XM_060987220.1;rna-XM_060979373.1;rna-XM_060992267.1;rna-XM_060994270.1;rna-XM_060983862.1;rna-XM_060992056.1;rna-XM_060978863.1;rna-XM_060980117.1;rna-XM_060982433.1;rna-XM_060995633.1;rna-XM_060987635.1;rna-XM_060987802.1;rna-XM_060996207.1;rna-XM_060996203.1;rna-XM_060986902.1;rna-XM_060985497.1;rna-XM_060979902.1;rna-XM_060979906.1;rna-XM_060992774.1;rna-XM_060978436.1;rna-XM_060996718.1;rna-XM_060986604.1;rna-XM_060987216.1;rna-XM_060989086.1;rna-XM_060981855.1;rna-XM_060982762.1;rna-XM_060979074.1;rna-XM_060996211.1;rna-XM_060994137.1;rna-XM_060998146.1;rna-XM_060994387.1;rna-XM_060982425.1;rna-XM_060979899.1;rna-XM_060991459.1;rna-XM_060979929.1;rna-XM_060998830.1;rna-XM_060998622.1;rna-XM_060988835.1;rna-XM_060989217.1;rna-XM_060993103.1;rna-XM_060983863.1;rna-XM_060997610.1;rna-XM_060987636.1;rna-XM_060984159.1;rna-XM_060987131.1;rna-XM_060982434.1;rna-XM_060984535.1;rna-XM_060996204.1;rna-XM_060979901.1;rna-XM_060989206.1;rna-XM_060987217.1;rna-XM_060991537.1;rna-XM_060995299.1;rna-XM_060995009.1;rna-XM_060996536.1;rna-XM_060989221.1;rna-XM_060991051.1;rna-XM_060983813.1;rna-XM_060983859.1;rna-XM_060997592.1;rna-XM_060982305.1;rna-XM_060979909.1;rna-XM_060992714.1;rna-XM_060993699.1;rna-XM_060995011.1;rna-XM_060991461.1;rna-XM_060988836.1;rna-XM_060996209.1;rna-XM_060989212.1;rna-XM_060995911.1;rna-XM_060995057.1;rna-XM_060983860.1;rna-XM_060987637.1;rna-XM_060977871.1;rna-XM_060991124.1;rna-XM_060989337.1;rna-XM_060987633.1;rna-XM_060995612.1;rna-XM_060996205.1;rna-XM_060984150.1;rna-XM_060993096.1;rna-XM_060986900.1;rna-XM_060996201.1;rna-XM_060980213.1;rna-XM_060982616.1;rna-XM_060980205.1;rna-XM_060979900.1;rna-XM_060979904.1;rna-XM_060989168.1;rna-XM_060982764.1;rna-XM_060982427.1;rna-XM_060996199.1;rna-XM_060994896.1;rna-XM_060981853.1;rna-XM_060985026.1;rna-XM_060979908.1;rna-XM_060991457.1;rna-XM_060992715.1;rna-XM_060993826.1
GO:0050808	252	0	rna-XM_060982104.1;rna-XM_060978135.1;rna-XM_060979478.1;rna-XM_060993207.1;rna-XM_060998055.1;rna-XM_060979745.1;rna-XM_060996707.1;rna-XM_060982914.1;rna-XM_060997424.1;rna-XM_060992057.1;rna-XM_060983861.1;rna-XM_060978233.1;rna-XM_060989023.1;rna-XM_060982432.1;rna-XM_060995918.1;rna-XM_060997775.1;rna-XM_060996202.1;rna-XM_060986901.1;rna-XM_060991743.1;rna-XM_060979903.1;rna-XM_060998608.1;rna-XM_060991535.1;rna-XM_060992941.1;rna-XM_060981293.1;rna-XM_060986853.1;rna-XM_060992871.1;rna-XM_060987905.1;rna-XM_060983857.1;rna-XM_060981922.1;rna-XM_060997533.1;rna-XM_060996298.1;rna-XM_060998493.1;rna-XM_060993208.1;rna-XM_060996060.1;rna-XM_060985315.1;rna-XM_060985108.1;rna-XM_060978134.1;rna-XM_060987220.1;rna-XM_060979373.1;rna-XM_060989638.1;rna-XM_060983862.1;rna-XM_060997463.1;rna-XM_060992056.1;rna-XM_060982913.1;rna-XM_060978863.1;rna-XM_060997813.1;rna-XM_060980117.1;rna-XM_060983751.1;rna-XM_060982433.1;rna-XM_060995633.1;rna-XM_060997776.1;rna-XM_060996203.1;rna-XM_060986902.1;rna-XM_060985497.1;rna-XM_060979902.1;rna-XM_060982323.1;rna-XM_060992774.1;rna-XM_060978436.1;rna-XM_060996718.1;rna-XM_060987216.1;rna-XM_060993367.1;rna-XM_060986854.1;rna-XM_060987904.1;rna-XM_060979899.1;rna-XM_060991459.1;rna-XM_060981923.1;rna-XM_060977820.1;rna-XM_060978511.1;rna-XM_060998830.1;rna-XM_060998622.1;rna-XM_060997534.1;rna-XM_060993103.1;rna-XM_060998053.1;rna-XM_060980841.1;rna-XM_060996890.1;rna-XM_060997610.1;rna-XM_060978235.1;rna-XM_060996683.1;rna-XM_060993688.1;rna-XM_060996204.1;rna-XM_060979488.1;rna-XM_060987217.1;rna-XM_060995985.1;rna-XM_060991537.1;rna-XM_060995299.1;rna-XM_060997855.1;rna-XM_060995009.1;rna-XM_060986851.1;rna-XM_060996536.1;rna-XM_060989263.1;rna-XM_060989032.1;rna-XM_060991051.1;rna-XM_060982305.1;rna-XM_060993699.1;rna-XM_060997535.1;rna-XM_060997512.1;rna-XM_060978136.1;rna-XM_060995011.1;rna-XM_060996891.1;rna-XM_060980840.1;rna-XM_060989212.1;rna-XM_060996727.1;rna-XM_060989031.1;rna-XM_060995911.1;rna-XM_060995057.1;rna-XM_060983860.1;rna-XM_060985204.1;rna-XM_060991124.1;rna-XM_060987633.1;rna-XM_060988976.1;rna-XM_060996682.1;rna-XM_060978234.1;rna-XM_060997770.1;rna-XM_060996205.1;rna-XM_060996051.1;rna-XM_060986900.1;rna-XM_060980205.1;rna-XM_060979904.1;rna-XM_060998609.1;rna-XM_060982427.1;rna-XM_060997854.1;rna-XM_060986852.1;rna-XM_060978600.1;rna-XM_060995008.1;rna-XM_060994896.1;rna-XM_060981853.1;rna-XM_060979910.1;rna-XM_060991460.1;rna-XM_060998702.1;rna-XM_060985525.1;rna-XM_060998364.1;rna-XM_060989030.1;rna-XM_060994271.1;rna-XM_060978139.1;rna-XM_060997635.1;rna-XM_060986521.1;rna-XM_060984917.1;rna-XM_060986047.1;rna-XM_060997771.1;rna-XM_060996206.1;rna-XM_060978068.1;rna-XM_060981998.1;rna-XM_060997779.1;rna-XM_060980206.1;rna-XM_060982098.1;rna-XM_060995588.1;rna-XM_060995941.1;rna-XM_060989269.1;rna-XM_060995213.1;rna-XM_060979752.1;rna-XM_060989200.1;rna-XM_060995903.1;rna-XM_060995640.1;rna-XM_060986970.1;rna-XM_060996210.1;rna-XM_060989099.1;rna-XM_060989550.1;rna-XM_060984183.1;rna-XM_060979907.1;rna-XM_060994038.1;rna-XM_060992716.1;rna-XM_060978138.1;rna-XM_060980692.1;rna-XM_060978345.1;rna-XM_060990791.1;rna-XM_060992267.1;rna-XM_060994270.1;rna-XM_060991107.1;rna-XM_060993472.1;rna-XM_060997772.1;rna-XM_060987635.1;rna-XM_060996053.1;rna-XM_060987802.1;rna-XM_060996207.1;rna-XM_060991455.1;rna-XM_060979906.1;rna-XM_060986604.1;rna-XM_060978663.1;rna-XM_060989086.1;rna-XM_060981855.1;rna-XM_060982762.1;rna-XM_060979074.1;rna-XM_060996211.1;rna-XM_060994137.1;rna-XM_060998146.1;rna-XM_060994387.1;rna-XM_060982425.1;rna-XM_060979929.1;rna-XM_060997769.1;rna-XM_060982671.1;rna-XM_060988835.1;rna-XM_060989217.1;rna-XM_060998324.1;rna-XM_060978133.1;rna-XM_060983863.1;rna-XM_060982984.1;rna-XM_060987636.1;rna-XM_060984159.1;rna-XM_060997773.1;rna-XM_060987131.1;rna-XM_060982434.1;rna-XM_060993205.1;rna-XM_060978066.1;rna-XM_060984535.1;rna-XM_060993634.1;rna-XM_060979901.1;rna-XM_060989206.1;rna-XM_060989221.1;rna-XM_060992873.1;rna-XM_060983813.1;rna-XM_060983859.1;rna-XM_060997592.1;rna-XM_060986516.1;rna-XM_060995758.1;rna-XM_060978458.1;rna-XM_060979909.1;rna-XM_060992714.1;rna-XM_060981796.1;rna-XM_060994997.1;rna-XM_060991461.1;rna-XM_060988836.1;rna-XM_060978132.1;rna-XM_060996209.1;rna-XM_060993206.1;rna-XM_060984453.1;rna-XM_060979228.1;rna-XM_060987637.1;rna-XM_060977871.1;rna-XM_060989337.1;rna-XM_060995612.1;rna-XM_060978067.1;rna-XM_060984150.1;rna-XM_060991022.1;rna-XM_060993096.1;rna-XM_060996201.1;rna-XM_060994902.1;rna-XM_060980213.1;rna-XM_060982616.1;rna-XM_060979900.1;rna-XM_060989890.1;rna-XM_060989168.1;rna-XM_060982764.1;rna-XM_060993739.1;rna-XM_060996199.1;rna-XM_060994608.1;rna-XM_060992874.1;rna-XM_060985026.1;rna-XM_060979908.1;rna-XM_060991740.1;rna-XM_060991457.1;rna-XM_060992715.1;rna-XM_060993826.1
GO:0050805	17	0	rna-XM_060993347.1;rna-XM_060990783.1;rna-XM_060980905.1;rna-XM_060995911.1;rna-XM_060991338.1;rna-XM_060986807.1;rna-XM_060995903.1;rna-XM_060987143.1;rna-XM_060991335.1;rna-XM_060995918.1;rna-XM_060979122.1;rna-XM_060979121.1;rna-XM_060984323.1;rna-XM_060984322.1;rna-XM_060984326.1;rna-XM_060982671.1;rna-XM_060984325.1
GO:0090023	3	0	rna-XM_060993755.1;rna-XM_060984877.1;rna-XM_060984454.1
GO:0050806	25	0	rna-XM_060993019.1;rna-XM_060982914.1;rna-XM_060983862.1;rna-XM_060982913.1;rna-XM_060983861.1;rna-XM_060983860.1;rna-XM_060993017.1;rna-XM_060993016.1;rna-XM_060996053.1;rna-XM_060996051.1;rna-XM_060997522.1;rna-XM_060991743.1;rna-XM_060982679.1;rna-XM_060979253.1;rna-XM_060997014.1;rna-XM_060993739.1;rna-XM_060996536.1;rna-XM_060983859.1;rna-XM_060979260.1;rna-XM_060983857.1;rna-XM_060983017.1;rna-XM_060982678.1;rna-XM_060993020.1;rna-XM_060998830.1;rna-XM_060993021.1
GO:0090022	3	0	rna-XM_060993755.1;rna-XM_060984877.1;rna-XM_060984454.1
GO:0140789	23	0	rna-XM_060980935.1;rna-XM_060984289.1;rna-XM_060994999.1;rna-XM_060998533.1;rna-XM_060980914.1;rna-XM_060980936.1;rna-XM_060982899.1;rna-XM_060980915.1;rna-XM_060995000.1;rna-XM_060985087.1;rna-XM_060992470.1;rna-XM_060993552.1;rna-XM_060998247.1;rna-XM_060996338.1;rna-XM_060998248.1;rna-XM_060979700.1;rna-XM_060993174.1;rna-XM_060979951.1;rna-XM_060979950.1;rna-XM_060982898.1;rna-XM_060982897.1;rna-XM_060985646.1;rna-XM_060982895.1
GO:0050803	154	0	rna-XM_060982104.1;rna-XM_060979910.1;rna-XM_060991460.1;rna-XM_060979745.1;rna-XM_060996707.1;rna-XM_060985525.1;rna-XM_060993019.1;rna-XM_060997424.1;rna-XM_060992057.1;rna-XM_060994271.1;rna-XM_060983861.1;rna-XM_060992882.1;rna-XM_060986047.1;rna-XM_060989023.1;rna-XM_060982432.1;rna-XM_060995918.1;rna-XM_060996206.1;rna-XM_060981998.1;rna-XM_060996202.1;rna-XM_060986901.1;rna-XM_060995542.1;rna-XM_060980206.1;rna-XM_060982098.1;rna-XM_060979903.1;rna-XM_060995941.1;rna-XM_060991535.1;rna-XM_060995213.1;rna-XM_060979752.1;rna-XM_060981293.1;rna-XM_060989200.1;rna-XM_060995903.1;rna-XM_060995640.1;rna-XM_060996210.1;rna-XM_060983857.1;rna-XM_060979907.1;rna-XM_060992716.1;rna-XM_060978844.1;rna-XM_060978345.1;rna-XM_060985315.1;rna-XM_060986635.1;rna-XM_060987220.1;rna-XM_060979373.1;rna-XM_060992267.1;rna-XM_060994270.1;rna-XM_060983862.1;rna-XM_060992056.1;rna-XM_060978863.1;rna-XM_060980117.1;rna-XM_060982433.1;rna-XM_060995633.1;rna-XM_060987635.1;rna-XM_060987802.1;rna-XM_060996207.1;rna-XM_060996203.1;rna-XM_060986902.1;rna-XM_060985497.1;rna-XM_060995543.1;rna-XM_060979902.1;rna-XM_060979906.1;rna-XM_060992774.1;rna-XM_060978436.1;rna-XM_060996718.1;rna-XM_060986604.1;rna-XM_060987216.1;rna-XM_060989086.1;rna-XM_060981855.1;rna-XM_060982762.1;rna-XM_060979074.1;rna-XM_060997553.1;rna-XM_060996211.1;rna-XM_060994137.1;rna-XM_060998146.1;rna-XM_060994387.1;rna-XM_060982425.1;rna-XM_060979899.1;rna-XM_060991459.1;rna-XM_060979929.1;rna-XM_060998830.1;rna-XM_060998622.1;rna-XM_060988835.1;rna-XM_060989217.1;rna-XM_060993103.1;rna-XM_060986636.1;rna-XM_060983863.1;rna-XM_060997610.1;rna-XM_060990722.1;rna-XM_060987636.1;rna-XM_060984159.1;rna-XM_060987131.1;rna-XM_060993017.1;rna-XM_060982434.1;rna-XM_060984535.1;rna-XM_060996204.1;rna-XM_060979901.1;rna-XM_060989206.1;rna-XM_060987217.1;rna-XM_060991537.1;rna-XM_060995299.1;rna-XM_060995009.1;rna-XM_060996536.1;rna-XM_060989221.1;rna-XM_060997550.1;rna-XM_060991051.1;rna-XM_060983813.1;rna-XM_060983859.1;rna-XM_060997592.1;rna-XM_060979777.1;rna-XM_060982305.1;rna-XM_060979909.1;rna-XM_060992714.1;rna-XM_060993699.1;rna-XM_060993021.1;rna-XM_060997554.1;rna-XM_060995011.1;rna-XM_060991461.1;rna-XM_060988836.1;rna-XM_060996209.1;rna-XM_060989212.1;rna-XM_060995911.1;rna-XM_060995057.1;rna-XM_060983860.1;rna-XM_060987637.1;rna-XM_060977871.1;rna-XM_060991124.1;rna-XM_060989337.1;rna-XM_060987633.1;rna-XM_060995612.1;rna-XM_060993016.1;rna-XM_060996205.1;rna-XM_060984150.1;rna-XM_060993096.1;rna-XM_060986900.1;rna-XM_060996201.1;rna-XM_060980213.1;rna-XM_060982616.1;rna-XM_060980205.1;rna-XM_060979900.1;rna-XM_060995541.1;rna-XM_060979904.1;rna-XM_060989168.1;rna-XM_060982764.1;rna-XM_060982427.1;rna-XM_060993739.1;rna-XM_060978835.1;rna-XM_060996199.1;rna-XM_060994896.1;rna-XM_060981853.1;rna-XM_060985026.1;rna-XM_060979908.1;rna-XM_060991457.1;rna-XM_060993020.1;rna-XM_060992715.1;rna-XM_060997555.1;rna-XM_060993826.1
GO:0050804	126	0	rna-XM_060985525.1;rna-XM_060993019.1;rna-XM_060982914.1;rna-XM_060991336.1;rna-XM_060993723.1;rna-XM_060983861.1;rna-XM_060986807.1;rna-XM_060992882.1;rna-XM_060982432.1;rna-XM_060995918.1;rna-XM_060997771.1;rna-XM_060978527.1;rna-XM_060997775.1;rna-XM_060984322.1;rna-XM_060997522.1;rna-XM_060984326.1;rna-XM_060997779.1;rna-XM_060991701.1;rna-XM_060989668.1;rna-XM_060995542.1;rna-XM_060980206.1;rna-XM_060994930.1;rna-XM_060982098.1;rna-XM_060991743.1;rna-XM_060993347.1;rna-XM_060991660.1;rna-XM_060995903.1;rna-XM_060982998.1;rna-XM_060982670.1;rna-XM_060995640.1;rna-XM_060992871.1;rna-XM_060991340.1;rna-XM_060983857.1;rna-XM_060983017.1;rna-XM_060982678.1;rna-XM_060998432.1;rna-XM_060980095.1;rna-XM_060978844.1;rna-XM_060978345.1;rna-XM_060985315.1;rna-XM_060986635.1;rna-XM_060991674.1;rna-XM_060987806.1;rna-XM_060991337.1;rna-XM_060996128.1;rna-XM_060991651.1;rna-XM_060991107.1;rna-XM_060983862.1;rna-XM_060982913.1;rna-XM_060982433.1;rna-XM_060997772.1;rna-XM_060995633.1;rna-XM_060981704.1;rna-XM_060997776.1;rna-XM_060996053.1;rna-XM_060994923.1;rna-XM_060984325.1;rna-XM_060995543.1;rna-XM_060991700.1;rna-XM_060982679.1;rna-XM_060981609.1;rna-XM_060982323.1;rna-XM_060990783.1;rna-XM_060992649.1;rna-XM_060998146.1;rna-XM_060981102.1;rna-XM_060994387.1;rna-XM_060982425.1;rna-XM_060997769.1;rna-XM_060998830.1;rna-XM_060982671.1;rna-XM_060979660.1;rna-XM_060982106.1;rna-XM_060986636.1;rna-XM_060987805.1;rna-XM_060996129.1;rna-XM_060990722.1;rna-XM_060980905.1;rna-XM_060991338.1;rna-XM_060997773.1;rna-XM_060993017.1;rna-XM_060991334.1;rna-XM_060982434.1;rna-XM_060982114.1;rna-XM_060979253.1;rna-XM_060979679.1;rna-XM_060996536.1;rna-XM_060987143.1;rna-XM_060992873.1;rna-XM_060983859.1;rna-XM_060979260.1;rna-XM_060997592.1;rna-XM_060979777.1;rna-XM_060994607.1;rna-XM_060979122.1;rna-XM_060993021.1;rna-XM_060998430.1;rna-XM_060982672.1;rna-XM_060994464.1;rna-XM_060994921.1;rna-XM_060982919.1;rna-XM_060993724.1;rna-XM_060995911.1;rna-XM_060983860.1;rna-XM_060979228.1;rna-XM_060991339.1;rna-XM_060991335.1;rna-XM_060997770.1;rna-XM_060993016.1;rna-XM_060984323.1;rna-XM_060984150.1;rna-XM_060996051.1;rna-XM_060982616.1;rna-XM_060980205.1;rna-XM_060995541.1;rna-XM_060991665.1;rna-XM_060982427.1;rna-XM_060997014.1;rna-XM_060993739.1;rna-XM_060978835.1;rna-XM_060982999.1;rna-XM_060992874.1;rna-XM_060979121.1;rna-XM_060982673.1;rna-XM_060993020.1;rna-XM_060998431.1
GO:0050801	154	0	rna-XM_060977546.1;rna-XM_060983424.1;rna-XM_060987246.1;rna-XM_060993648.1;rna-XM_060982417.1;rna-XM_060978131.1;rna-XM_060993019.1;rna-XM_060985164.1;rna-XM_060979952.1;rna-XM_060991159.1;rna-XM_060996037.1;rna-XM_060979599.1;rna-XM_060985190.1;rna-XM_060991397.1;rna-XM_060980730.1;rna-XM_060982010.1;rna-XM_060991403.1;rna-XM_060991393.1;rna-XM_060987653.1;rna-XM_060994162.1;rna-XM_060996858.1;rna-XM_060987484.1;rna-XM_060981546.1;rna-XM_060983689.1;rna-XM_060979733.1;rna-XM_060978293.1;rna-XM_060988137.1;rna-XM_060987427.1;rna-XM_060993150.1;rna-XM_060982420.1;rna-XM_060982443.1;rna-XM_060992682.1;rna-XM_060994369.1;rna-XM_060996827.1;rna-XM_060978130.1;rna-XM_060996040.1;rna-XM_060995873.1;rna-XM_060980286.1;rna-XM_060993647.1;rna-XM_060979955.1;rna-XM_060992139.1;rna-XM_060993560.1;rna-XM_060983488.1;rna-XM_060982418.1;rna-XM_060978095.1;rna-XM_060977549.1;rna-XM_060981076.1;rna-XM_060992720.1;rna-XM_060996855.1;rna-XM_060984470.1;rna-XM_060987205.1;rna-XM_060993794.1;rna-XM_060993140.1;rna-XM_060980174.1;rna-XM_060991398.1;rna-XM_060982989.1;rna-XM_060982013.1;rna-XM_060991394.1;rna-XM_060991402.1;rna-XM_060994163.1;rna-XM_060993835.1;rna-XM_060980729.1;rna-XM_060993132.1;rna-XM_060983688.1;rna-XM_060994474.1;rna-XM_060991160.1;rna-XM_060987485.1;rna-XM_060998380.1;rna-XM_060977903.1;rna-XM_060981102.1;rna-XM_060988482.1;rna-XM_060981545.1;rna-XM_060987870.1;rna-XM_060984471.1;rna-XM_060986655.1;rna-XM_060994736.1;rna-XM_060987202.1;rna-XM_060983716.1;rna-XM_060996856.1;rna-XM_060993891.1;rna-XM_060983690.1;rna-XM_060988481.1;rna-XM_060993160.1;rna-XM_060997610.1;rna-XM_060987248.1;rna-XM_060992658.1;rna-XM_060995152.1;rna-XM_060987365.1;rna-XM_060982016.1;rna-XM_060991399.1;rna-XM_060993017.1;rna-XM_060982012.1;rna-XM_060991395.1;rna-XM_060982499.1;rna-XM_060998441.1;rna-XM_060996050.1;rna-XM_060991405.1;rna-XM_060986730.1;rna-XM_060983687.1;rna-XM_060990613.1;rna-XM_060987486.1;rna-XM_060991161.1;rna-XM_060977748.1;rna-XM_060978295.1;rna-XM_060988158.1;rna-XM_060997687.1;rna-XM_060977721.1;rna-XM_060978129.1;rna-XM_060987602.1;rna-XM_060977902.1;rna-XM_060997592.1;rna-XM_060996445.1;rna-XM_060994917.1;rna-XM_060978913.1;rna-XM_060993021.1;rna-XM_060992718.1;rna-XM_060996853.1;rna-XM_060993123.1;rna-XM_060993649.1;rna-XM_060977547.1;rna-XM_060983425.1;rna-XM_060996857.1;rna-XM_060991400.1;rna-XM_060997007.1;rna-XM_060982919.1;rna-XM_060982439.1;rna-XM_060979953.1;rna-XM_060978471.1;rna-XM_060998382.1;rna-XM_060982987.1;rna-XM_060993286.1;rna-XM_060988173.1;rna-XM_060991124.1;rna-XM_060991396.1;rna-XM_060987869.1;rna-XM_060990838.1;rna-XM_060982011.1;rna-XM_060995151.1;rna-XM_060993016.1;rna-XM_060998442.1;rna-XM_060991404.1;rna-XM_060984747.1;rna-XM_060995159.1;rna-XM_060987487.1;rna-XM_060978294.1;rna-XM_060997014.1;rna-XM_060977550.1;rna-XM_060980916.1;rna-XM_060997688.1;rna-XM_060992140.1;rna-XM_060982442.1;rna-XM_060981638.1;rna-XM_060998477.1;rna-XM_060993020.1
GO:0050802	33	0	rna-XM_060978844.1;rna-XM_060982083.1;rna-XM_060980881.1;rna-XM_060995096.1;rna-XM_060978907.1;rna-XM_060992614.1;rna-XM_060991337.1;rna-XM_060991336.1;rna-XM_060980905.1;rna-XM_060991338.1;rna-XM_060991339.1;rna-XM_060996265.1;rna-XM_060998384.1;rna-XM_060996263.1;rna-XM_060991335.1;rna-XM_060991334.1;rna-XM_060985439.1;rna-XM_060984463.1;rna-XM_060982098.1;rna-XM_060984466.1;rna-XM_060978835.1;rna-XM_060986055.1;rna-XM_060992924.1;rna-XM_060985441.1;rna-XM_060986761.1;rna-XM_060994598.1;rna-XM_060986052.1;rna-XM_060998168.1;rna-XM_060991340.1;rna-XM_060998167.1;rna-XM_060979777.1;rna-XM_060986767.1;rna-XM_060986766.1
GO:0035224	4	0	rna-XM_060987285.1;rna-XM_060990791.1;rna-XM_060984946.1;rna-XM_060996322.1
GO:0035225	8	0	rna-XM_060986041.1;rna-XM_060986043.1;rna-XM_060990791.1;rna-XM_060984946.1;rna-XM_060998845.1;rna-XM_060983722.1;rna-XM_060983852.1;rna-XM_060998854.1
GO:0035220	287	0	rna-XM_060997424.1;rna-XM_060977734.1;rna-XM_060983157.1;rna-XM_060981090.1;rna-XM_060983338.1;rna-XM_060979599.1;rna-XM_060978003.1;rna-XM_060994105.1;rna-XM_060983270.1;rna-XM_060983808.1;rna-XM_060978809.1;rna-XM_060977870.1;rna-XM_060986043.1;rna-XM_060982526.1;rna-XM_060983293.1;rna-XM_060981933.1;rna-XM_060996839.1;rna-XM_060983278.1;rna-XM_060979177.1;rna-XM_060983255.1;rna-XM_060987461.1;rna-XM_060997749.1;rna-XM_060987966.1;rna-XM_060981960.1;rna-XM_060991535.1;rna-XM_060995003.1;rna-XM_060992818.1;rna-XM_060992467.1;rna-XM_060981293.1;rna-XM_060981873.1;rna-XM_060983282.1;rna-XM_060983304.1;rna-XM_060984877.1;rna-XM_060982940.1;rna-XM_060987856.1;rna-XM_060987905.1;rna-XM_060993027.1;rna-XM_060987050.1;rna-XM_060978206.1;rna-XM_060983267.1;rna-XM_060997533.1;rna-XM_060998854.1;rna-XM_060987769.1;rna-XM_060988770.1;rna-XM_060977839.1;rna-XM_060977794.1;rna-XM_060979141.1;rna-XM_060989638.1;rna-XM_060977351.1;rna-XM_060988164.1;rna-XM_060983271.1;rna-XM_060983294.1;rna-XM_060988913.1;rna-XM_060990072.1;rna-XM_060983256.1;rna-XM_060978946.1;rna-XM_060980230.1;rna-XM_060985664.1;rna-XM_060989949.1;rna-XM_060982300.1;rna-XM_060997058.1;rna-XM_060985724.1;rna-XM_060992468.1;rna-XM_060983260.1;rna-XM_060983305.1;rna-XM_060981874.1;rna-XM_060992433.1;rna-XM_060987904.1;rna-XM_060988391.1;rna-XM_060983283.1;rna-XM_060983268.1;rna-XM_060991973.1;rna-XM_060997534.1;rna-XM_060983151.1;rna-XM_060979916.1;rna-XM_060987052.1;rna-XM_060981849.1;rna-XM_060977985.1;rna-XM_060988395.1;rna-XM_060997610.1;rna-XM_060980826.1;rna-XM_060998449.1;rna-XM_060983295.1;rna-XM_060994398.1;rna-XM_060983272.1;rna-XM_060983257.1;rna-XM_060981367.1;rna-XM_060978947.1;rna-XM_060996781.1;rna-XM_060991048.1;rna-XM_060993093.1;rna-XM_060997332.1;rna-XM_060996840.1;rna-XM_060991974.1;rna-XM_060979175.1;rna-XM_060991959.1;rna-XM_060995837.1;rna-XM_060995985.1;rna-XM_060991537.1;rna-XM_060986169.1;rna-XM_060977767.1;rna-XM_060983306.1;rna-XM_060989263.1;rna-XM_060983261.1;rna-XM_060983284.1;rna-XM_060981563.1;rna-XM_060979491.1;rna-XM_060978382.1;rna-XM_060997535.1;rna-XM_060983269.1;rna-XM_060993709.1;rna-XM_060979915.1;rna-XM_060989212.1;rna-XM_060991331.1;rna-XM_060991866.1;rna-XM_060983296.1;rna-XM_060980825.1;rna-XM_060987633.1;rna-XM_060983273.1;rna-XM_060980560.1;rna-XM_060996838.1;rna-XM_060978948.1;rna-XM_060994982.1;rna-XM_060979307.1;rna-XM_060983258.1;rna-XM_060982344.1;rna-XM_060996841.1;rna-XM_060996550.1;rna-XM_060979174.1;rna-XM_060982113.1;rna-XM_060988843.1;rna-XM_060983810.1;rna-XM_060996558.1;rna-XM_060977936.1;rna-XM_060996255.1;rna-XM_060984373.1;rna-XM_060983285.1;rna-XM_060985960.1;rna-XM_060983262.1;rna-XM_060988658.1;rna-XM_060993845.1;rna-XM_060994670.1;rna-XM_060988313.1;rna-XM_060994463.1;rna-XM_060977354.1;rna-XM_060979994.1;rna-XM_060984281.1;rna-XM_060992618.1;rna-XM_060991129.1;rna-XM_060983297.1;rna-XM_060983274.1;rna-XM_060983251.1;rna-XM_060995538.1;rna-XM_060983259.1;rna-XM_060977994.1;rna-XM_060992754.1;rna-XM_060992584.1;rna-XM_060995779.1;rna-XM_060987777.1;rna-XM_060982303.1;rna-XM_060993347.1;rna-XM_060989269.1;rna-XM_060988362.1;rna-XM_060984423.1;rna-XM_060995213.1;rna-XM_060988746.1;rna-XM_060989200.1;rna-XM_060998665.1;rna-XM_060986970.1;rna-XM_060980596.1;rna-XM_060977863.1;rna-XM_060983263.1;rna-XM_060983286.1;rna-XM_060977840.1;rna-XM_060983300.1;rna-XM_060978011.1;rna-XM_060983722.1;rna-XM_060989705.1;rna-XM_060993636.1;rna-XM_060978019.1;rna-XM_060981926.1;rna-XM_060988358.1;rna-XM_060988312.1;rna-XM_060994671.1;rna-XM_060983154.1;rna-XM_060991444.1;rna-XM_060987285.1;rna-XM_060979917.1;rna-XM_060990791.1;rna-XM_060992267.1;rna-XM_060982392.1;rna-XM_060993707.1;rna-XM_060985777.1;rna-XM_060978712.1;rna-XM_060993472.1;rna-XM_060983290.1;rna-XM_060978735.1;rna-XM_060997089.1;rna-XM_060983275.1;rna-XM_060995362.1;rna-XM_060987635.1;rna-XM_060998448.1;rna-XM_060978526.1;rna-XM_060998845.1;rna-XM_060995539.1;rna-XM_060988220.1;rna-XM_060984703.1;rna-XM_060986374.1;rna-XM_060983298.1;rna-XM_060983120.1;rna-XM_060985153.1;rna-XM_060998172.1;rna-XM_060977934.1;rna-XM_060980185.1;rna-XM_060998380.1;rna-XM_060983264.1;rna-XM_060983301.1;rna-XM_060983287.1;rna-XM_060994465.1;rna-XM_060995344.1;rna-XM_060993540.1;rna-XM_060983155.1;rna-XM_060994672.1;rna-XM_060987636.1;rna-XM_060985498.1;rna-XM_060995695.1;rna-XM_060984381.1;rna-XM_060989108.1;rna-XM_060986041.1;rna-XM_060982528.1;rna-XM_060983253.1;rna-XM_060984704.1;rna-XM_060990071.1;rna-XM_060983276.1;rna-XM_060994924.1;rna-XM_060985663.1;rna-XM_060989160.1;rna-XM_060983299.1;rna-XM_060989206.1;rna-XM_060987968.1;rna-XM_060994668.1;rna-XM_060997057.1;rna-XM_060997664.1;rna-XM_060995540.1;rna-XM_060982570.1;rna-XM_060995219.1;rna-XM_060990786.1;rna-XM_060983072.1;rna-XM_060983813.1;rna-XM_060988390.1;rna-XM_060991130.1;rna-XM_060983265.1;rna-XM_060983288.1;rna-XM_060996258.1;rna-XM_060995537.1;rna-XM_060982919.1;rna-XM_060983655.1;rna-XM_060977357.1;rna-XM_060987637.1;rna-XM_060983337.1;rna-XM_060977360.1;rna-XM_060983292.1;rna-XM_060978808.1;rna-XM_060983254.1;rna-XM_060983277.1;rna-XM_060991960.1;rna-XM_060995307.1;rna-XM_060982616.1;rna-XM_060991472.1;rna-XM_060995065.1;rna-XM_060992730.1;rna-XM_060982302.1;rna-XM_060991181.1;rna-XM_060995004.1;rna-XM_060990966.1;rna-XM_060997056.1;rna-XM_060991139.1;rna-XM_060983281.1;rna-XM_060983303.1;rna-XM_060996251.1;rna-XM_060996467.1;rna-XM_060983289.1;rna-XM_060983266.1;rna-XM_060996259.1;rna-XM_060997748.1;rna-XM_060978740.1;rna-XM_060993826.1
GO:0035221	4	0	rna-XM_060987285.1;rna-XM_060990791.1;rna-XM_060984946.1;rna-XM_060996322.1
GO:0035222	46	0	rna-XM_060994670.1;rna-XM_060988312.1;rna-XM_060988313.1;rna-XM_060994671.1;rna-XM_060994463.1;rna-XM_060988770.1;rna-XM_060994465.1;rna-XM_060987285.1;rna-XM_060977354.1;rna-XM_060982392.1;rna-XM_060977357.1;rna-XM_060997610.1;rna-XM_060977351.1;rna-XM_060994672.1;rna-XM_060998449.1;rna-XM_060979599.1;rna-XM_060994105.1;rna-XM_060977360.1;rna-XM_060989108.1;rna-XM_060986041.1;rna-XM_060986043.1;rna-XM_060998448.1;rna-XM_060998845.1;rna-XM_060984704.1;rna-XM_060984703.1;rna-XM_060991048.1;rna-XM_060994924.1;rna-XM_060979307.1;rna-XM_060997332.1;rna-XM_060996550.1;rna-XM_060991181.1;rna-XM_060982113.1;rna-XM_060995837.1;rna-XM_060994668.1;rna-XM_060995004.1;rna-XM_060991535.1;rna-XM_060995003.1;rna-XM_060984423.1;rna-XM_060995213.1;rna-XM_060991537.1;rna-XM_060996558.1;rna-XM_060981293.1;rna-XM_060980596.1;rna-XM_060992433.1;rna-XM_060983072.1;rna-XM_060998854.1
GO:0150105	2	0	rna-XM_060977999.1;rna-XM_060985724.1
GO:0035223	7	0	rna-XM_060991974.1;rna-XM_060986041.1;rna-XM_060986043.1;rna-XM_060985000.1;rna-XM_060992618.1;rna-XM_060988164.1;rna-XM_060991973.1
GO:0050818	2	0	rna-XM_060996058.1;rna-XM_060988207.1
GO:0050819	1	0	rna-XM_060996058.1
GO:0050816	3	0	rna-XM_060993627.1;rna-XM_060993626.1;rna-XM_060993625.1
GO:0050817	6	0	rna-XM_060997619.1;rna-XM_060994420.1;rna-XM_060996058.1;rna-XM_060988207.1;rna-XM_060994419.1;rna-XM_060993347.1
GO:0150104	5	0	rna-XM_060996941.1;rna-XM_060977720.1;rna-XM_060977729.1;rna-XM_060996933.1;rna-XM_060977738.1
GO:0048500	5	0	rna-XM_060987362.1;rna-XM_060994916.1;rna-XM_060992045.1;rna-XM_060984437.1;rna-XM_060993989.1
GO:0035217	2	0	rna-XM_060987285.1;rna-XM_060990791.1
GO:0035218	60	0	rna-XM_060982104.1;rna-XM_060997944.1;rna-XM_060987052.1;rna-XM_060997610.1;rna-XM_060992618.1;rna-XM_060998449.1;rna-XM_060979849.1;rna-XM_060984159.1;rna-XM_060995695.1;rna-XM_060994398.1;rna-XM_060986041.1;rna-XM_060979847.1;rna-XM_060986043.1;rna-XM_060984704.1;rna-XM_060994987.1;rna-XM_060991974.1;rna-XM_060981960.1;rna-XM_060987924.1;rna-XM_060992024.1;rna-XM_060990730.1;rna-XM_060993732.1;rna-XM_060983072.1;rna-XM_060979856.1;rna-XM_060983344.1;rna-XM_060994327.1;rna-XM_060993027.1;rna-XM_060981563.1;rna-XM_060985000.1;rna-XM_060979854.1;rna-XM_060979850.1;rna-XM_060994988.1;rna-XM_060983885.1;rna-XM_060983655.1;rna-XM_060992866.1;rna-XM_060988164.1;rna-XM_060981612.1;rna-XM_060979848.1;rna-XM_060986804.1;rna-XM_060998448.1;rna-XM_060988220.1;rna-XM_060984703.1;rna-XM_060993404.1;rna-XM_060996550.1;rna-XM_060978143.1;rna-XM_060998589.1;rna-XM_060985153.1;rna-XM_060992023.1;rna-XM_060981603.1;rna-XM_060996558.1;rna-XM_060993731.1;rna-XM_060981622.1;rna-XM_060998590.1;rna-XM_060978727.1;rna-XM_060979855.1;rna-XM_060994990.1;rna-XM_060983700.1;rna-XM_060979851.1;rna-XM_060979853.1;rna-XM_060991973.1;rna-XM_060981927.1
GO:0050815	6	0	rna-XM_060989168.1;rna-XM_060977452.1;rna-XM_060992714.1;rna-XM_060992715.1;rna-XM_060981163.1;rna-XM_060992716.1
GO:0050812	1	0	rna-XM_060993921.1
GO:0050810	30	0	rna-XM_060985334.1;rna-XM_060985333.1;rna-XM_060985335.1;rna-XM_060987370.1;rna-XM_060986980.1;rna-XM_060986804.1;rna-XM_060987367.1;rna-XM_060991085.1;rna-XM_060983756.1;rna-XM_060987368.1;rna-XM_060977410.1;rna-XM_060987369.1;rna-XM_060977411.1;rna-XM_060994474.1;rna-XM_060984461.1;rna-XM_060984460.1;rna-XM_060990783.1;rna-XM_060996328.1;rna-XM_060982747.1;rna-XM_060982746.1;rna-XM_060994814.1;rna-XM_060977407.1;rna-XM_060987371.1;rna-XM_060977406.1;rna-XM_060987372.1;rna-XM_060987373.1;rna-XM_060977408.1;rna-XM_060989931.1;rna-XM_060980200.1;rna-XM_060980202.1
GO:0035213	5	0	rna-XM_060984853.1;rna-XM_060996854.1;rna-XM_060996864.1;rna-XM_060990791.1;rna-XM_060996871.1
GO:0035214	50	0	rna-XM_060980964.1;rna-XM_060977985.1;rna-XM_060980826.1;rna-XM_060978003.1;rna-XM_060986041.1;rna-XM_060986043.1;rna-XM_060988576.1;rna-XM_060977994.1;rna-XM_060988261.1;rna-XM_060984259.1;rna-XM_060987790.1;rna-XM_060992467.1;rna-XM_060990730.1;rna-XM_060998665.1;rna-XM_060991115.1;rna-XM_060987909.1;rna-XM_060983072.1;rna-XM_060989348.1;rna-XM_060987050.1;rna-XM_060978011.1;rna-XM_060998854.1;rna-XM_060978019.1;rna-XM_060997943.1;rna-XM_060994422.1;rna-XM_060993709.1;rna-XM_060983655.1;rna-XM_060993707.1;rna-XM_060998591.1;rna-XM_060998593.1;rna-XM_060981612.1;rna-XM_060980825.1;rna-XM_060988665.1;rna-XM_060990548.1;rna-XM_060998845.1;rna-XM_060989335.1;rna-XM_060988220.1;rna-XM_060994982.1;rna-XM_060993404.1;rna-XM_060996550.1;rna-XM_060989147.1;rna-XM_060984258.1;rna-XM_060998172.1;rna-XM_060981603.1;rna-XM_060996558.1;rna-XM_060977934.1;rna-XM_060980185.1;rna-XM_060992468.1;rna-XM_060977936.1;rna-XM_060981622.1;rna-XM_060981927.1
GO:0050811	3	0	rna-XM_060984463.1;rna-XM_060984466.1;rna-XM_060996073.1
GO:0035215	27	0	rna-XM_060987285.1;rna-XM_060990791.1;rna-XM_060985525.1;rna-XM_060987409.1;rna-XM_060986041.1;rna-XM_060986043.1;rna-XM_060998845.1;rna-XM_060986408.1;rna-XM_060985663.1;rna-XM_060985664.1;rna-XM_060991933.1;rna-XM_060996550.1;rna-XM_060984713.1;rna-XM_060984712.1;rna-XM_060984710.1;rna-XM_060983852.1;rna-XM_060996322.1;rna-XM_060996558.1;rna-XM_060998665.1;rna-XM_060983344.1;rna-XM_060987413.1;rna-XM_060984946.1;rna-XM_060987411.1;rna-XM_060983722.1;rna-XM_060986595.1;rna-XM_060996678.1;rna-XM_060998854.1
GO:0035216	10	0	rna-XM_060998665.1;rna-XM_060991974.1;rna-XM_060986041.1;rna-XM_060988843.1;rna-XM_060986043.1;rna-XM_060986537.1;rna-XM_060984704.1;rna-XM_060984703.1;rna-XM_060993688.1;rna-XM_060991973.1
GO:0150118	5	0	rna-XM_060984289.1;rna-XM_060992871.1;rna-XM_060992873.1;rna-XM_060992874.1;rna-XM_060984280.1
GO:0035210	13	0	rna-XM_060982599.1;rna-XM_060989890.1;rna-XM_060998053.1;rna-XM_060998324.1;rna-XM_060998055.1;rna-XM_060983100.1;rna-XM_060978663.1;rna-XM_060997813.1;rna-XM_060986804.1;rna-XM_060978466.1;rna-XM_060982177.1;rna-XM_060989123.1;rna-XM_060998493.1
GO:0150116	11	0	rna-XM_060984289.1;rna-XM_060993755.1;rna-XM_060984877.1;rna-XM_060992871.1;rna-XM_060992873.1;rna-XM_060979949.1;rna-XM_060979866.1;rna-XM_060992874.1;rna-XM_060984280.1;rna-XM_060984454.1;rna-XM_060979791.1
GO:0035211	1	0	rna-XM_060981929.1
GO:0035212	9	0	rna-XM_060992874.1;rna-XM_060988482.1;rna-XM_060988481.1;rna-XM_060995213.1;rna-XM_060977848.1;rna-XM_060981500.1;rna-XM_060998622.1;rna-XM_060977847.1;rna-XM_060981501.1
GO:0150117	3	0	rna-XM_060993755.1;rna-XM_060984877.1;rna-XM_060984454.1
GO:0050829	22	0	rna-XM_060994192.1;rna-XM_060997693.1;rna-XM_060994193.1;rna-XM_060985327.1;rna-XM_060997897.1;rna-XM_060978250.1;rna-XM_060991156.1;rna-XM_060986685.1;rna-XM_060980120.1;rna-XM_060980121.1;rna-XM_060998330.1;rna-XM_060977373.1;rna-XM_060984234.1;rna-XM_060985671.1;rna-XM_060982200.1;rna-XM_060989995.1;rna-XM_060986702.1;rna-XM_060992755.1;rna-XM_060986703.1;rna-XM_060998128.1;rna-XM_060986743.1;rna-XM_060986552.1
GO:0150115	16	0	rna-XM_060984289.1;rna-XM_060979949.1;rna-XM_060984280.1;rna-XM_060989269.1;rna-XM_060984454.1;rna-XM_060989638.1;rna-XM_060979791.1;rna-XM_060989263.1;rna-XM_060993755.1;rna-XM_060984877.1;rna-XM_060993472.1;rna-XM_060992871.1;rna-XM_060986970.1;rna-XM_060992873.1;rna-XM_060979866.1;rna-XM_060992874.1
GO:0048505	7	0	rna-XM_060988770.1;rna-XM_060987220.1;rna-XM_060987217.1;rna-XM_060987216.1;rna-XM_060995722.1;rna-XM_060997199.1;rna-XM_060997200.1
GO:2000108	1	0	rna-XM_060995159.1
GO:2000107	2	0	rna-XM_060983838.1;rna-XM_060985046.1
GO:0048511	173	0	rna-XM_060992260.1;rna-XM_060982858.1;rna-XM_060980881.1;rna-XM_060994003.1;rna-XM_060978907.1;rna-XM_060980964.1;rna-XM_060993312.1;rna-XM_060992614.1;rna-XM_060979994.1;rna-XM_060987370.1;rna-XM_060991336.1;rna-XM_060997424.1;rna-XM_060989030.1;rna-XM_060994271.1;rna-XM_060993723.1;rna-XM_060986807.1;rna-XM_060994083.1;rna-XM_060987367.1;rna-XM_060997812.1;rna-XM_060996263.1;rna-XM_060978214.1;rna-XM_060997067.1;rna-XM_060995918.1;rna-XM_060996998.1;rna-XM_060985036.1;rna-XM_060983756.1;rna-XM_060985439.1;rna-XM_060980617.1;rna-XM_060993625.1;rna-XM_060987548.1;rna-XM_060984190.1;rna-XM_060982098.1;rna-XM_060988761.1;rna-XM_060995835.1;rna-XM_060988742.1;rna-XM_060988769.1;rna-XM_060992276.1;rna-XM_060989200.1;rna-XM_060986055.1;rna-XM_060995903.1;rna-XM_060981850.1;rna-XM_060998168.1;rna-XM_060991340.1;rna-XM_060986766.1;rna-XM_060985676.1;rna-XM_060978844.1;rna-XM_060988793.1;rna-XM_060982857.1;rna-XM_060977794.1;rna-XM_060992139.1;rna-XM_060983488.1;rna-XM_060978405.1;rna-XM_060988751.1;rna-XM_060986197.1;rna-XM_060995767.1;rna-XM_060986113.1;rna-XM_060992267.1;rna-XM_060997047.1;rna-XM_060994000.1;rna-XM_060991337.1;rna-XM_060994840.1;rna-XM_060994270.1;rna-XM_060993140.1;rna-XM_060994084.1;rna-XM_060998384.1;rna-XM_060986804.1;rna-XM_060982205.1;rna-XM_060995362.1;rna-XM_060998467.1;rna-XM_060985039.1;rna-XM_060986589.1;rna-XM_060978213.1;rna-XM_060982494.1;rna-XM_060987368.1;rna-XM_060993132.1;rna-XM_060986189.1;rna-XM_060980956.1;rna-XM_060988785.1;rna-XM_060993820.1;rna-XM_060995838.1;rna-XM_060995252.1;rna-XM_060992774.1;rna-XM_060984466.1;rna-XM_060988928.1;rna-XM_060994602.1;rna-XM_060988909.1;rna-XM_060981851.1;rna-XM_060987371.1;rna-XM_060986052.1;rna-XM_060988901.1;rna-XM_060986767.1;rna-XM_060985043.1;rna-XM_060989389.1;rna-XM_060983608.1;rna-XM_060995766.1;rna-XM_060995096.1;rna-XM_060985087.1;rna-XM_060994001.1;rna-XM_060978826.1;rna-XM_060980905.1;rna-XM_060991338.1;rna-XM_060996996.1;rna-XM_060996265.1;rna-XM_060988206.1;rna-XM_060982495.1;rna-XM_060998468.1;rna-XM_060991334.1;rna-XM_060982204.1;rna-XM_060978212.1;rna-XM_060993627.1;rna-XM_060987369.1;rna-XM_060986180.1;rna-XM_060993383.1;rna-XM_060988576.1;rna-XM_060989206.1;rna-XM_060984463.1;rna-XM_060987968.1;rna-XM_060985840.1;rna-XM_060983919.1;rna-XM_060992790.1;rna-XM_060982570.1;rna-XM_060992924.1;rna-XM_060985441.1;rna-XM_060983030.1;rna-XM_060989032.1;rna-XM_060994598.1;rna-XM_060984189.1;rna-XM_060994603.1;rna-XM_060987372.1;rna-XM_060982194.1;rna-XM_060979777.1;rna-XM_060985674.1;rna-XM_060988813.1;rna-XM_060982083.1;rna-XM_060993123.1;rna-XM_060978407.1;rna-XM_060986172.1;rna-XM_060980882.1;rna-XM_060988919.1;rna-XM_060988776.1;rna-XM_060989212.1;rna-XM_060993724.1;rna-XM_060989031.1;rna-XM_060995911.1;rna-XM_060991339.1;rna-XM_060994082.1;rna-XM_060991335.1;rna-XM_060995612.1;rna-XM_060997068.1;rna-XM_060980232.1;rna-XM_060984192.1;rna-XM_060998400.1;rna-XM_060993626.1;rna-XM_060995836.1;rna-XM_060986205.1;rna-XM_060984191.1;rna-XM_060988801.1;rna-XM_060984086.1;rna-XM_060992254.1;rna-XM_060978835.1;rna-XM_060994896.1;rna-XM_060979541.1;rna-XM_060983031.1;rna-XM_060981188.1;rna-XM_060986761.1;rna-XM_060982193.1;rna-XM_060992140.1;rna-XM_060981638.1;rna-XM_060987373.1;rna-XM_060998167.1;rna-XM_060989931.1;rna-XM_060995106.1;rna-XM_060985677.1
GO:0035206	21	0	rna-XM_060986402.1;rna-XM_060994463.1;rna-XM_060979488.1;rna-XM_060986401.1;rna-XM_060994465.1;rna-XM_060979478.1;rna-XM_060979749.1;rna-XM_060985113.1;rna-XM_060985114.1;rna-XM_060985115.1;rna-XM_060980964.1;rna-XM_060995911.1;rna-XM_060995903.1;rna-XM_060989317.1;rna-XM_060988685.1;rna-XM_060977427.1;rna-XM_060977425.1;rna-XM_060995918.1;rna-XM_060992874.1;rna-XM_060984175.1;rna-XM_060991004.1
GO:0035207	3	0	rna-XM_060989317.1;rna-XM_060994463.1;rna-XM_060994465.1
GO:0035209	6	0	rna-XM_060997457.1;rna-XM_060986804.1;rna-XM_060997458.1;rna-XM_060980883.1;rna-XM_060993347.1;rna-XM_060997460.1
GO:0050821	74	1	rna-XM_060994442.1;rna-XM_060996850.1;rna-XM_060992844.1;rna-XM_060987474.1;rna-XM_060980778.1;rna-XM_060987438.1;rna-XM_060980799.1;rna-XM_060997487.1;rna-XM_060980793.1;rna-XM_060980791.1;rna-XM_060983119.1;rna-XM_060980797.1;rna-XM_060980801.1;rna-XM_060994145.1;rna-XM_060980005.1;rna-XM_060993627.1;rna-XM_060993625.1;rna-XM_060980807.1;rna-XM_060986664.1;rna-XM_060992754.1;rna-XM_060990713.1;rna-XM_060995943.1;rna-XM_060980787.1;rna-XM_060998171.1;rna-XM_060980781.1;rna-XM_060977371.1;rna-XM_060980813.1;rna-XM_060992871.1;rna-XM_060980811.1;rna-XM_060992873.1;rna-XM_060980785.1;rna-XM_060980783.1;rna-XM_060991284.1;rna-XM_060991286.1;rna-XM_060992714.1;rna-XM_060991288.1;rna-XM_060998012.1;rna-XM_060993871.1;rna-XM_060980779.1;rna-XM_060980777.1;rna-XM_060980798.1;rna-XM_060990793.1;rna-XM_060980802.1;rna-XM_060980790.1;rna-XM_060991290.1;rna-XM_060980775.1;rna-XM_060994144.1;rna-XM_060980800.1;rna-XM_060979273.1;rna-XM_060978808.1;rna-XM_060983028.1;rna-XM_060982189.1;rna-XM_060980004.1;rna-XM_060980808.1;rna-XM_060993626.1;rna-XM_060978583.1;rna-XM_060988321.1;rna-XM_060996071.1;rna-XM_060980788.1;rna-XM_060990712.1;rna-XM_060980782.1;rna-XM_060980780.1;rna-XM_060980786.1;rna-XM_060980812.1;rna-XM_060980784.1;rna-XM_060996694.1;rna-XM_060992874.1;rna-XM_060989931.1;rna-XM_060991285.1;rna-XM_060991287.1;rna-XM_060992715.1;rna-XM_060991289.1;rna-XM_060983931.1;rna-XM_060997513.1	rna-XM_060980805.1
GO:2000106	4	0	rna-XM_060983838.1;rna-XM_060985046.1;rna-XM_060991156.1;rna-XM_060995159.1
GO:0035202	2	0	rna-XM_060986041.1;rna-XM_060986043.1
GO:2000105	2	0	rna-XM_060978462.1;rna-XM_060996292.1
GO:0035203	9	0	rna-XM_060988802.1;rna-XM_060989317.1;rna-XM_060988803.1;rna-XM_060979578.1;rna-XM_060996550.1;rna-XM_060979141.1;rna-XM_060988361.1;rna-XM_060988220.1;rna-XM_060996558.1
GO:0035204	9	0	rna-XM_060988802.1;rna-XM_060989317.1;rna-XM_060988803.1;rna-XM_060979578.1;rna-XM_060996550.1;rna-XM_060979141.1;rna-XM_060988361.1;rna-XM_060988220.1;rna-XM_060996558.1
GO:2000104	8	0	rna-XM_060985810.1;rna-XM_060985811.1;rna-XM_060990791.1;rna-XM_060989114.1;rna-XM_060991033.1;rna-XM_060994899.1;rna-XM_060994900.1;rna-XM_060983983.1
GO:0090009	1	0	rna-XM_060993347.1
GO:0036257	3	0	rna-XM_060984493.1;rna-XM_060982252.1;rna-XM_060986830.1
GO:1902315	6	0	rna-XM_060983740.1;rna-XM_060992493.1;rna-XM_060992492.1;rna-XM_060985851.1;rna-XM_060985852.1;rna-XM_060997462.1
GO:0061217	2	0	rna-XM_060982232.1;rna-XM_060982233.1
GO:1904978	1	0	rna-XM_060985395.1
GO:0051882	2	0	rna-XM_060984471.1;rna-XM_060984470.1
GO:0048240	2	0	rna-XM_060979672.1;rna-XM_060988328.1
GO:0051880	2	0	rna-XM_060988024.1;rna-XM_060984892.1
GO:0051881	8	0	rna-XM_060984471.1;rna-XM_060994474.1;rna-XM_060996624.1;rna-XM_060982171.1;rna-XM_060984470.1;rna-XM_060996183.1;rna-XM_060980152.1;rna-XM_060995159.1
GO:0048246	2	0	rna-XM_060982919.1;rna-XM_060985046.1
GO:0048244	1	0	rna-XM_060982823.1
GO:0140597	4	0	rna-XM_060978546.1;rna-XM_060983399.1;rna-XM_060978556.1;rna-XM_060983398.1
GO:2000353	4	0	rna-XM_060983750.1;rna-XM_060983751.1;rna-XM_060983752.1;rna-XM_060983749.1
GO:2000352	2	0	rna-XM_060982232.1;rna-XM_060982233.1
GO:1904980	1	0	rna-XM_060985395.1
GO:0140591	1	0	rna-XM_060979074.1
GO:0140592	1	0	rna-XM_060996860.1
GO:2000373	5	0	rna-XM_060994365.1;rna-XM_060978357.1;rna-XM_060991410.1;rna-XM_060997752.1;rna-XM_060997753.1
GO:2000370	5	0	rna-XM_060986402.1;rna-XM_060993132.1;rna-XM_060993123.1;rna-XM_060986401.1;rna-XM_060993140.1
GO:0061209	2	0	rna-XM_060982232.1;rna-XM_060982233.1
GO:0051895	5	0	rna-XM_060984289.1;rna-XM_060992871.1;rna-XM_060992873.1;rna-XM_060992874.1;rna-XM_060984280.1
GO:0051896	25	0	rna-XM_060980692.1;rna-XM_060996707.1;rna-XM_060993935.1;rna-XM_060997022.1;rna-XM_060996892.1;rna-XM_060983589.1;rna-XM_060992842.1;rna-XM_060992840.1;rna-XM_060992839.1;rna-XM_060983395.1;rna-XM_060978436.1;rna-XM_060996718.1;rna-XM_060977366.1;rna-XM_060981694.1;rna-XM_060981693.1;rna-XM_060997031.1;rna-XM_060992871.1;rna-XM_060991113.1;rna-XM_060992873.1;rna-XM_060982232.1;rna-XM_060982233.1;rna-XM_060992874.1;rna-XM_060989931.1;rna-XM_060986931.1;rna-XM_060984736.1
GO:0051893	11	0	rna-XM_060984289.1;rna-XM_060993755.1;rna-XM_060984877.1;rna-XM_060992871.1;rna-XM_060992873.1;rna-XM_060979949.1;rna-XM_060979866.1;rna-XM_060992874.1;rna-XM_060984280.1;rna-XM_060984454.1;rna-XM_060979791.1
GO:0051894	3	0	rna-XM_060993755.1;rna-XM_060984877.1;rna-XM_060984454.1
GO:0051892	3	0	rna-XM_060982336.1;rna-XM_060982337.1;rna-XM_060992154.1
GO:0048257	1	0	rna-XM_060982682.1
GO:0048256	4	0	rna-XM_060979696.1;rna-XM_060985487.1;rna-XM_060979697.1;rna-XM_060982682.1
GO:0051890	5	0	rna-XM_060996550.1;rna-XM_060982336.1;rna-XM_060982337.1;rna-XM_060992154.1;rna-XM_060996558.1
GO:0048255	9	0	rna-XM_060994603.1;rna-XM_060996975.1;rna-XM_060998366.1;rna-XM_060983018.1;rna-XM_060983019.1;rna-XM_060994602.1;rna-XM_060993926.1;rna-XM_060993925.1;rna-XM_060993928.1
GO:0051899	20	0	rna-XM_060984471.1;rna-XM_060997739.1;rna-XM_060982615.1;rna-XM_060982614.1;rna-XM_060978331.1;rna-XM_060984470.1;rna-XM_060988179.1;rna-XM_060978411.1;rna-XM_060988176.1;rna-XM_060978484.1;rna-XM_060997823.1;rna-XM_060997822.1;rna-XM_060997592.1;rna-XM_060978253.1;rna-XM_060988180.1;rna-XM_060997740.1;rna-XM_060978568.1;rna-XM_060978174.1;rna-XM_060997742.1;rna-XM_060997741.1
GO:0048250	2	0	rna-XM_060983424.1;rna-XM_060983425.1
GO:2000369	9	0	rna-XM_060986402.1;rna-XM_060993132.1;rna-XM_060993123.1;rna-XM_060979457.1;rna-XM_060986401.1;rna-XM_060994565.1;rna-XM_060987084.1;rna-XM_060994777.1;rna-XM_060993140.1
GO:0051897	12	0	rna-XM_060983589.1;rna-XM_060991113.1;rna-XM_060980692.1;rna-XM_060982232.1;rna-XM_060982233.1;rna-XM_060978436.1;rna-XM_060996707.1;rna-XM_060996718.1;rna-XM_060977366.1;rna-XM_060989931.1;rna-XM_060996892.1;rna-XM_060984736.1
GO:0050567	2	0	rna-XM_060978929.1;rna-XM_060998731.1
GO:0051898	10	0	rna-XM_060992839.1;rna-XM_060992871.1;rna-XM_060992873.1;rna-XM_060983395.1;rna-XM_060992874.1;rna-XM_060992842.1;rna-XM_060981694.1;rna-XM_060986931.1;rna-XM_060992840.1;rna-XM_060981693.1
GO:0036230	1	0	rna-XM_060985046.1
GO:1902336	1	0	rna-XM_060984086.1
GO:0048259	21	0	rna-XM_060986402.1;rna-XM_060993132.1;rna-XM_060993123.1;rna-XM_060979457.1;rna-XM_060986401.1;rna-XM_060998609.1;rna-XM_060998608.1;rna-XM_060984454.1;rna-XM_060993140.1;rna-XM_060993755.1;rna-XM_060979578.1;rna-XM_060984877.1;rna-XM_060994565.1;rna-XM_060994064.1;rna-XM_060994063.1;rna-XM_060987084.1;rna-XM_060994777.1;rna-XM_060980005.1;rna-XM_060985288.1;rna-XM_060980004.1;rna-XM_060993826.1
GO:0000278	400	3	rna-XM_060984307.1;rna-XM_060986947.1;rna-XM_060996624.1;rna-XM_060996854.1;rna-XM_060992614.1;rna-XM_060998247.1;rna-XM_060996142.1;rna-XM_060981632.1;rna-XM_060980045.1;rna-XM_060995670.1;rna-XM_060996591.1;rna-XM_060984502.1;rna-XM_060998816.1;rna-XM_060988490.1;rna-XM_060982553.1;rna-XM_060979493.1;rna-XM_060994760.1;rna-XM_060997579.1;rna-XM_060991911.1;rna-XM_060996067.1;rna-XM_060984525.1;rna-XM_060984493.1;rna-XM_060986948.1;rna-XM_060985315.1;rna-XM_060981076.1;rna-XM_060996394.1;rna-XM_060998248.1;rna-XM_060981030.1;rna-XM_060996143.1;rna-XM_060978462.1;rna-XM_060978255.1;rna-XM_060981174.1;rna-XM_060984503.1;rna-XM_060996590.1;rna-XM_060984250.1;rna-XM_060987231.1;rna-XM_060990783.1;rna-XM_060998562.1;rna-XM_060991137.1;rna-XM_060981163.1;rna-XM_060983419.1;rna-XM_060992492.1;rna-XM_060997610.1;rna-XM_060989093.1;rna-XM_060981438.1;rna-XM_060997088.1;rna-XM_060992209.1;rna-XM_060988493.1;rna-XM_060989104.1;rna-XM_060985851.1;rna-XM_060988624.1;rna-XM_060995156.1;rna-XM_060991002.1;rna-XM_060986945.1;rna-XM_060986561.1;rna-XM_060991477.1;rna-XM_060988492.1;rna-XM_060979735.1;rna-XM_060983539.1;rna-XM_060982039.1;rna-XM_060985468.1;rna-XM_060979879.1;rna-XM_060987584.1;rna-XM_060988636.1;rna-XM_060979317.1;rna-XM_060983418.1;rna-XM_060993188.1;rna-XM_060991695.1;rna-XM_060990205.1;rna-XM_060992493.1;rna-XM_060989137.1;rna-XM_060994468.1;rna-XM_060994861.1;rna-XM_060995571.1;rna-XM_060993589.1;rna-XM_060983527.1;rna-XM_060979700.1;rna-XM_060996145.1;rna-XM_060981437.1;rna-XM_060997087.1;rna-XM_060989028.1;rna-XM_060983081.1;rna-XM_060988646.1;rna-XM_060989103.1;rna-XM_060986946.1;rna-XM_060984517.1;rna-XM_060982344.1;rna-XM_060997207.1;rna-XM_060986145.1;rna-XM_060988491.1;rna-XM_060996864.1;rna-XM_060983810.1;rna-XM_060996558.1;rna-XM_060982038.1;rna-XM_060995046.1;rna-XM_060994896.1;rna-XM_060996255.1;rna-XM_060996731.1;rna-XM_060979878.1;rna-XM_060979492.1;rna-XM_060978551.1;rna-XM_060984736.1;rna-XM_060982040.1;rna-XM_060983420.1;rna-XM_060982315.1;rna-XM_060988690.1;rna-XM_060993120.1;rna-XM_060987841.1;rna-XM_060985717.1;rna-XM_060990499.1;rna-XM_060996206.1;rna-XM_060977897.1;rna-XM_060992305.1;rna-XM_060995839.1;rna-XM_060982098.1;rna-XM_060985114.1;rna-XM_060987777.1;rna-XM_060997951.1;rna-XM_060996150.1;rna-XM_060983356.1;rna-XM_060994874.1;rna-XM_060980596.1;rna-XM_060992162.1;rna-XM_060994327.1;rna-XM_060993772.1;rna-XM_060982808.1;rna-XM_060996791.1;rna-XM_060980666.1;rna-XM_060987454.1;rna-XM_060986299.1;rna-XM_060997149.1;rna-XM_060984194.1;rna-XM_060998845.1;rna-XM_060994777.1;rna-XM_060996207.1;rna-XM_060988220.1;rna-XM_060990874.1;rna-XM_060980665.1;rna-XM_060987776.1;rna-XM_060985115.1;rna-XM_060996151.1;rna-XM_060977654.1;rna-XM_060988024.1;rna-XM_060992755.1;rna-XM_060979929.1;rna-XM_060986636.1;rna-XM_060991967.1;rna-XM_060994404.1;rna-XM_060992808.1;rna-XM_060992447.1;rna-XM_060986041.1;rna-XM_060978254.1;rna-XM_060986527.1;rna-XM_060994427.1;rna-XM_060986964.1;rna-XM_060981931.1;rna-XM_060996649.1;rna-XM_060997227.1;rna-XM_060984523.1;rna-XM_060979423.1;rna-XM_060996593.1;rna-XM_060981089.1;rna-XM_060996152.1;rna-XM_060992085.1;rna-XM_060992873.1;rna-XM_060991857.1;rna-XM_060988617.1;rna-XM_060996209.1;rna-XM_060994426.1;rna-XM_060982919.1;rna-XM_060987763.1;rna-XM_060997676.1;rna-XM_060977871.1;rna-XM_060985499.1;rna-XM_060983584.1;rna-XM_060998847.1;rna-XM_060984150.1;rna-XM_060993221.1;rna-XM_060995159.1;rna-XM_060979239.1;rna-XM_060980663.1;rna-XM_060984524.1;rna-XM_060985113.1;rna-XM_060998254.1;rna-XM_060992129.1;rna-XM_060979632.1;rna-XM_060995564.1;rna-XM_060996199.1;rna-XM_060990785.1;rna-XM_060984426.1;rna-XM_060996251.1;rna-XM_060992874.1;rna-XM_060995454.1;rna-XM_060985026.1;rna-XM_060997786.1;rna-XM_060992799.1;rna-XM_060991910.1;rna-XM_060978075.1;rna-XM_060998055.1;rna-XM_060987762.1;rna-XM_060997462.1;rna-XM_060983808.1;rna-XM_060978809.1;rna-XM_060994406.1;rna-XM_060978569.1;rna-XM_060986043.1;rna-XM_060987709.1;rna-XM_060996202.1;rna-XM_060989397.1;rna-XM_060979139.1;rna-XM_060984345.1;rna-XM_060985823.1;rna-XM_060979213.1;rna-XM_060980180.1;rna-XM_060995041.1;rna-XM_060981003.1;rna-XM_060984259.1;rna-XM_060980104.1;rna-XM_060986830.1;rna-XM_060992818.1;rna-XM_060992871.1;rna-XM_060995644.1;rna-XM_060986537.1;rna-XM_060978076.1;rna-XM_060983993.1;rna-XM_060998854.1;rna-XM_060998493.1;rna-XM_060979410.1;rna-XM_060988770.1;rna-XM_060986635.1;rna-XM_060983885.1;rna-XM_060993125.1;rna-XM_060987181.1;rna-XM_060978401.1;rna-XM_060990930.1;rna-XM_060996729.1;rna-XM_060997813.1;rna-XM_060993014.1;rna-XM_060983751.1;rna-XM_060991909.1;rna-XM_060994405.1;rna-XM_060998177.1;rna-XM_060977854.1;rna-XM_060996817.1;rna-XM_060987708.1;rna-XM_060988498.1;rna-XM_060985451.1;rna-XM_060996203.1;rna-XM_060994712.1;rna-XM_060987117.1;rna-XM_060995797.1;rna-XM_060994769.1;rna-XM_060984466.1;rna-XM_060984258.1;rna-XM_060983740.1;rna-XM_060991898.1;rna-XM_060993257.1;rna-XM_060981102.1;rna-XM_060994759.1;rna-XM_060998053.1;rna-XM_060982042.1;rna-XM_060987052.1;rna-XM_060994408.1;rna-XM_060994398.1;rna-XM_060991293.1;rna-XM_060993627.1;rna-XM_060977899.1;rna-XM_060996204.1;rna-XM_060992729.1;rna-XM_060983641.1;rna-XM_060986643.1;rna-XM_060980936.1;rna-XM_060978668.1;rna-XM_060981901.1;rna-XM_060978743.1;rna-XM_060980074.1;rna-XM_060982041.1;rna-XM_060978074.1;rna-XM_060978403.1;rna-XM_060993180.1;rna-XM_060993954.1;rna-XM_060997147.1;rna-XM_060996205.1;rna-XM_060995840.1;rna-XM_060977898.1;rna-XM_060993626.1;rna-XM_060982492.1;rna-XM_060984346.1;rna-XM_060980205.1;rna-XM_060996550.1;rna-XM_060997952.1;rna-XM_060983357.1;rna-XM_060981815.1;rna-XM_060993259.1;rna-XM_060989931.1;rna-XM_060985461.1;rna-XM_060981902.1;rna-XM_060981925.1;rna-XM_060996146.1;rna-XM_060992802.1;rna-XM_060978674.1;rna-XM_060987438.1;rna-XM_060980196.1;rna-XM_060993953.1;rna-XM_060979365.1;rna-XM_060992727.1;rna-XM_060993625.1;rna-XM_060986664.1;rna-XM_060980206.1;rna-XM_060991410.1;rna-XM_060996655.1;rna-XM_060998315.1;rna-XM_060995941.1;rna-XM_060978893.1;rna-XM_060995710.1;rna-XM_060977727.1;rna-XM_060996210.1;rna-XM_060988882.1;rna-XM_060996730.1;rna-XM_060983722.1;rna-XM_060989934.1;rna-XM_060981542.1;rna-XM_060996279.1;rna-XM_060993636.1;rna-XM_060988335.1;rna-XM_060996147.1;rna-XM_060992803.1;rna-XM_060996919.1;rna-XM_060994716.1;rna-XM_060982122.1;rna-XM_060987285.1;rna-XM_060992267.1;rna-XM_060977737.1;rna-XM_060980174.1;rna-XM_060994409.1;rna-XM_060995460.1;rna-XM_060985852.1;rna-XM_060984703.1;rna-XM_060982682.1;rna-XM_060983415.1;rna-XM_060994289.1;rna-XM_060978357.1;rna-XM_060993820.1;rna-XM_060985078.1;rna-XM_060981466.1;rna-XM_060978663.1;rna-XM_060987428.1;rna-XM_060996211.1;rna-XM_060992683.1;rna-XM_060992800.1;rna-XM_060998324.1;rna-XM_060996871.1;rna-XM_060981092.1;rna-XM_060988338.1;rna-XM_060979781.1;rna-XM_060984159.1;rna-XM_060994770.1;rna-XM_060981114.1;rna-XM_060981137.1;rna-XM_060992518.1;rna-XM_060984704.1;rna-XM_060993458.1;rna-XM_060983215.1;rna-XM_060996246.1;rna-XM_060995043.1;rna-XM_060981818.1;rna-XM_060984463.1;rna-XM_060981028.1;rna-XM_060993171.1;rna-XM_060993326.1;rna-XM_060987790.1;rna-XM_060982570.1;rna-XM_060978895.1;rna-XM_060983072.1;rna-XM_060981103.1;rna-XM_060993447.1;rna-XM_060983720.1;rna-XM_060992714.1;rna-XM_060996258.1;rna-XM_060982352.1;rna-XM_060996149.1;rna-XM_060987241.1;rna-XM_060989440.1;rna-XM_060980153.1;rna-XM_060989254.1;rna-XM_060988249.1;rna-XM_060995612.1;rna-XM_060981115.1;rna-XM_060982189.1;rna-XM_060996201.1;rna-XM_060989122.1;rna-XM_060977603.1;rna-XM_060990361.1;rna-XM_060989890.1;rna-XM_060984672.1;rna-XM_060986103.1;rna-XM_060996259.1;rna-XM_060992715.1;rna-XM_060993425.1;rna-XM_060981543.1	rna-XM_060995042.1;rna-XM_060995045.1;rna-XM_060996144.1
GO:0000287	67	2	rna-XM_060991255.1;rna-XM_060982835.1;rna-XM_060992823.1;rna-XM_060977358.1;rna-XM_060978302.1;rna-XM_060991545.1;rna-XM_060997424.1;rna-XM_060993264.1;rna-XM_060981632.1;rna-XM_060994909.1;rna-XM_060991543.1;rna-XM_060982499.1;rna-XM_060992842.1;rna-XM_060992840.1;rna-XM_060985053.1;rna-XM_060991002.1;rna-XM_060989397.1;rna-XM_060984132.1;rna-XM_060979696.1;rna-XM_060992839.1;rna-XM_060984502.1;rna-XM_060992814.1;rna-XM_060991471.1;rna-XM_060984523.1;rna-XM_060983668.1;rna-XM_060988530.1;rna-XM_060995964.1;rna-XM_060989410.1;rna-XM_060982767.1;rna-XM_060992831.1;rna-XM_060994913.1;rna-XM_060996067.1;rna-XM_060984525.1;rna-XM_060994911.1;rna-XM_060992849.1;rna-XM_060989137.1;rna-XM_060980111.1;rna-XM_060990930.1;rna-XM_060989254.1;rna-XM_060988529.1;rna-XM_060978462.1;rna-XM_060993265.1;rna-XM_060997811.1;rna-XM_060991542.1;rna-XM_060998177.1;rna-XM_060983279.1;rna-XM_060992841.1;rna-XM_060984131.1;rna-XM_060985666.1;rna-XM_060984503.1;rna-XM_060994910.1;rna-XM_060991472.1;rna-XM_060984524.1;rna-XM_060977348.1;rna-XM_060983395.1;rna-XM_060988531.1;rna-XM_060979697.1;rna-XM_060987443.1;rna-XM_060990783.1;rna-XM_060991470.1;rna-XM_060986818.1;rna-XM_060991387.1;rna-XM_060995946.1;rna-XM_060980470.1;rna-XM_060983224.1;rna-XM_060978551.1;rna-XM_060980476.1	rna-XM_060991473.1;rna-XM_060985052.1
GO:0048265	11	0	rna-XM_060990524.1;rna-XM_060995778.1;rna-XM_060978446.1;rna-XM_060983124.1;rna-XM_060978447.1;rna-XM_060996599.1;rna-XM_060983125.1;rna-XM_060993605.1;rna-XM_060994995.1;rna-XM_060993285.1;rna-XM_060993979.1
GO:0000285	1	0	rna-XM_060997655.1
GO:0048263	1	0	rna-XM_060995917.1
GO:0048262	3	0	rna-XM_060995917.1;rna-XM_060993226.1;rna-XM_060993223.1
GO:0048269	8	0	rna-XM_060984830.1;rna-XM_060984833.1;rna-XM_060984834.1;rna-XM_060984831.1;rna-XM_060984832.1;rna-XM_060984827.1;rna-XM_060984835.1;rna-XM_060984829.1
GO:0048268	9	0	rna-XM_060988608.1;rna-XM_060987518.1;rna-XM_060983165.1;rna-XM_060979423.1;rna-XM_060983166.1;rna-XM_060988605.1;rna-XM_060983167.1;rna-XM_060988606.1;rna-XM_060988607.1
GO:0000281	63	0	rna-XM_060986636.1;rna-XM_060992808.1;rna-XM_060992447.1;rna-XM_060989093.1;rna-XM_060979781.1;rna-XM_060985717.1;rna-XM_060994770.1;rna-XM_060978809.1;rna-XM_060979365.1;rna-XM_060989104.1;rna-XM_060992518.1;rna-XM_060992305.1;rna-XM_060983641.1;rna-XM_060981818.1;rna-XM_060984523.1;rna-XM_060981028.1;rna-XM_060987777.1;rna-XM_060995941.1;rna-XM_060978893.1;rna-XM_060986830.1;rna-XM_060978895.1;rna-XM_060985468.1;rna-XM_060980596.1;rna-XM_060986537.1;rna-XM_060991857.1;rna-XM_060988636.1;rna-XM_060996791.1;rna-XM_060983720.1;rna-XM_060984525.1;rna-XM_060993636.1;rna-XM_060988617.1;rna-XM_060980074.1;rna-XM_060984493.1;rna-XM_060986948.1;rna-XM_060982352.1;rna-XM_060986635.1;rna-XM_060995571.1;rna-XM_060993589.1;rna-XM_060983527.1;rna-XM_060989440.1;rna-XM_060981030.1;rna-XM_060980174.1;rna-XM_060993014.1;rna-XM_060997147.1;rna-XM_060998177.1;rna-XM_060997149.1;rna-XM_060988646.1;rna-XM_060994777.1;rna-XM_060989103.1;rna-XM_060985451.1;rna-XM_060989122.1;rna-XM_060986946.1;rna-XM_060984524.1;rna-XM_060987776.1;rna-XM_060994289.1;rna-XM_060986145.1;rna-XM_060995564.1;rna-XM_060994769.1;rna-XM_060981815.1;rna-XM_060977654.1;rna-XM_060991137.1;rna-XM_060979878.1;rna-XM_060985461.1
GO:0000280	220	3	rna-XM_060978075.1;rna-XM_060992614.1;rna-XM_060996142.1;rna-XM_060989483.1;rna-XM_060977396.1;rna-XM_060994083.1;rna-XM_060983808.1;rna-XM_060994406.1;rna-XM_060980045.1;rna-XM_060996202.1;rna-XM_060989397.1;rna-XM_060979139.1;rna-XM_060984345.1;rna-XM_060995670.1;rna-XM_060984502.1;rna-XM_060997955.1;rna-XM_060979213.1;rna-XM_060980180.1;rna-XM_060988490.1;rna-XM_060995041.1;rna-XM_060981003.1;rna-XM_060977385.1;rna-XM_060980104.1;rna-XM_060986830.1;rna-XM_060992871.1;rna-XM_060982940.1;rna-XM_060984892.1;rna-XM_060991911.1;rna-XM_060983993.1;rna-XM_060984525.1;rna-XM_060984538.1;rna-XM_060979410.1;rna-XM_060984493.1;rna-XM_060978157.1;rna-XM_060985315.1;rna-XM_060981076.1;rna-XM_060979936.1;rna-XM_060978401.1;rna-XM_060990930.1;rna-XM_060981030.1;rna-XM_060994675.1;rna-XM_060996143.1;rna-XM_060992094.1;rna-XM_060994084.1;rna-XM_060991909.1;rna-XM_060994405.1;rna-XM_060998177.1;rna-XM_060986378.1;rna-XM_060978255.1;rna-XM_060994372.1;rna-XM_060977854.1;rna-XM_060996817.1;rna-XM_060988498.1;rna-XM_060996203.1;rna-XM_060994773.1;rna-XM_060994712.1;rna-XM_060987117.1;rna-XM_060984503.1;rna-XM_060984250.1;rna-XM_060988535.1;rna-XM_060981693.1;rna-XM_060992298.1;rna-XM_060998562.1;rna-XM_060993257.1;rna-XM_060982308.1;rna-XM_060983419.1;rna-XM_060982042.1;rna-XM_060978198.1;rna-XM_060990816.1;rna-XM_060994408.1;rna-XM_060988493.1;rna-XM_060981367.1;rna-XM_060988624.1;rna-XM_060995156.1;rna-XM_060993627.1;rna-XM_060991002.1;rna-XM_060996204.1;rna-XM_060994774.1;rna-XM_060992729.1;rna-XM_060988492.1;rna-XM_060979735.1;rna-XM_060981694.1;rna-XM_060995215.1;rna-XM_060982039.1;rna-XM_060987584.1;rna-XM_060981901.1;rna-XM_060994993.1;rna-XM_060979317.1;rna-XM_060978743.1;rna-XM_060983418.1;rna-XM_060990205.1;rna-XM_060982041.1;rna-XM_060989137.1;rna-XM_060978403.1;rna-XM_060993954.1;rna-XM_060996145.1;rna-XM_060994082.1;rna-XM_060997109.1;rna-XM_060996205.1;rna-XM_060991049.1;rna-XM_060993626.1;rna-XM_060984517.1;rna-XM_060982492.1;rna-XM_060984346.1;rna-XM_060980205.1;rna-XM_060984528.1;rna-XM_060986145.1;rna-XM_060988491.1;rna-XM_060983810.1;rna-XM_060994472.1;rna-XM_060982038.1;rna-XM_060995046.1;rna-XM_060981815.1;rna-XM_060981441.1;rna-XM_060993905.1;rna-XM_060993259.1;rna-XM_060989931.1;rna-XM_060978551.1;rna-XM_060996146.1;rna-XM_060982040.1;rna-XM_060983420.1;rna-XM_060992802.1;rna-XM_060987438.1;rna-XM_060993120.1;rna-XM_060989317.1;rna-XM_060993953.1;rna-XM_060993761.1;rna-XM_060990499.1;rna-XM_060996206.1;rna-XM_060992727.1;rna-XM_060993625.1;rna-XM_060998631.1;rna-XM_060980206.1;rna-XM_060991410.1;rna-XM_060996655.1;rna-XM_060985114.1;rna-XM_060987777.1;rna-XM_060995941.1;rna-XM_060996150.1;rna-XM_060995710.1;rna-XM_060981467.1;rna-XM_060994874.1;rna-XM_060977320.1;rna-XM_060996210.1;rna-XM_060988882.1;rna-XM_060993772.1;rna-XM_060989596.1;rna-XM_060989934.1;rna-XM_060993636.1;rna-XM_060996147.1;rna-XM_060992803.1;rna-XM_060994716.1;rna-XM_060978153.1;rna-XM_060992267.1;rna-XM_060977737.1;rna-XM_060980174.1;rna-XM_060979062.1;rna-XM_060994409.1;rna-XM_060996207.1;rna-XM_060990874.1;rna-XM_060982682.1;rna-XM_060981549.1;rna-XM_060983415.1;rna-XM_060978357.1;rna-XM_060985115.1;rna-XM_060993552.1;rna-XM_060991894.1;rna-XM_060977321.1;rna-XM_060981466.1;rna-XM_060996151.1;rna-XM_060996211.1;rna-XM_060988024.1;rna-XM_060979929.1;rna-XM_060980989.1;rna-XM_060992800.1;rna-XM_060978156.1;rna-XM_060987979.1;rna-XM_060994404.1;rna-XM_060981092.1;rna-XM_060990752.1;rna-XM_060998633.1;rna-XM_060981114.1;rna-XM_060978254.1;rna-XM_060986527.1;rna-XM_060981137.1;rna-XM_060992518.1;rna-XM_060981931.1;rna-XM_060996246.1;rna-XM_060995043.1;rna-XM_060981818.1;rna-XM_060984523.1;rna-XM_060983911.1;rna-XM_060981028.1;rna-XM_060993326.1;rna-XM_060991895.1;rna-XM_060996152.1;rna-XM_060987790.1;rna-XM_060992873.1;rna-XM_060982309.1;rna-XM_060977750.1;rna-XM_060982352.1;rna-XM_060996149.1;rna-XM_060996209.1;rna-XM_060980153.1;rna-XM_060989254.1;rna-XM_060977395.1;rna-XM_060977871.1;rna-XM_060981115.1;rna-XM_060982189.1;rna-XM_060996201.1;rna-XM_060993221.1;rna-XM_060984524.1;rna-XM_060985113.1;rna-XM_060990176.1;rna-XM_060996199.1;rna-XM_060984426.1;rna-XM_060992874.1;rna-XM_060992799.1;rna-XM_060993425.1;rna-XM_060991910.1	rna-XM_060995042.1;rna-XM_060995045.1;rna-XM_060996144.1
GO:0048266	5	0	rna-XM_060990524.1;rna-XM_060995778.1;rna-XM_060983124.1;rna-XM_060983125.1;rna-XM_060994995.1
GO:2000377	22	0	rna-XM_060989217.1;rna-XM_060989206.1;rna-XM_060995096.1;rna-XM_060987220.1;rna-XM_060987217.1;rna-XM_060993935.1;rna-XM_060987216.1;rna-XM_060989212.1;rna-XM_060984454.1;rna-XM_060997022.1;rna-XM_060997031.1;rna-XM_060993545.1;rna-XM_060993546.1;rna-XM_060989221.1;rna-XM_060989200.1;rna-XM_060993755.1;rna-XM_060984877.1;rna-XM_060982195.1;rna-XM_060994146.1;rna-XM_060994147.1;rna-XM_060989931.1;rna-XM_060995661.1
GO:0048261	5	0	rna-XM_060993755.1;rna-XM_060984877.1;rna-XM_060994565.1;rna-XM_060994777.1;rna-XM_060984454.1
GO:0048260	13	0	rna-XM_060986402.1;rna-XM_060993132.1;rna-XM_060993123.1;rna-XM_060986401.1;rna-XM_060998609.1;rna-XM_060998608.1;rna-XM_060993140.1;rna-XM_060979578.1;rna-XM_060994064.1;rna-XM_060994063.1;rna-XM_060980005.1;rna-XM_060980004.1;rna-XM_060993826.1
GO:2000379	7	0	rna-XM_060989217.1;rna-XM_060989206.1;rna-XM_060989212.1;rna-XM_060997022.1;rna-XM_060997031.1;rna-XM_060989221.1;rna-XM_060989200.1
GO:0050577	1	0	rna-XM_060982698.1
GO:0036228	7	0	rna-XM_060982940.1;rna-XM_060987503.1;rna-XM_060992762.1;rna-XM_060981367.1;rna-XM_060981366.1;rna-XM_060981365.1;rna-XM_060981364.1
GO:2000378	3	0	rna-XM_060982195.1;rna-XM_060993545.1;rna-XM_060993546.1
GO:1903670	6	0	rna-XM_060993264.1;rna-XM_060979531.1;rna-XM_060993265.1;rna-XM_060987787.1;rna-XM_060997610.1;rna-XM_060979460.1
GO:1902340	3	0	rna-XM_060992994.1;rna-XM_060992015.1;rna-XM_060992014.1
GO:2000395	1	0	rna-XM_060993178.1
GO:1903672	6	0	rna-XM_060993264.1;rna-XM_060979531.1;rna-XM_060993265.1;rna-XM_060987787.1;rna-XM_060997610.1;rna-XM_060979460.1
GO:1901017	1	0	rna-XM_060989931.1
GO:0000289	20	0	rna-XM_060988761.1;rna-XM_060988573.1;rna-XM_060989137.1;rna-XM_060990930.1;rna-XM_060980104.1;rna-XM_060995226.1;rna-XM_060989254.1;rna-XM_060988769.1;rna-XM_060994673.1;rna-XM_060979312.1;rna-XM_060981370.1;rna-XM_060983002.1;rna-XM_060984150.1;rna-XM_060978182.1;rna-XM_060978551.1;rna-XM_060991002.1;rna-XM_060989397.1;rna-XM_060983006.1;rna-XM_060995108.1;rna-XM_060983005.1
GO:1902349	3	0	rna-XM_060987220.1;rna-XM_060987217.1;rna-XM_060987216.1
GO:0000288	40	0	rna-XM_060980676.1;rna-XM_060980219.1;rna-XM_060994215.1;rna-XM_060989137.1;rna-XM_060980672.1;rna-XM_060980693.1;rna-XM_060994214.1;rna-XM_060990930.1;rna-XM_060993729.1;rna-XM_060995225.1;rna-XM_060995226.1;rna-XM_060989254.1;rna-XM_060994673.1;rna-XM_060988936.1;rna-XM_060983004.1;rna-XM_060983002.1;rna-XM_060984150.1;rna-XM_060978182.1;rna-XM_060983001.1;rna-XM_060991002.1;rna-XM_060983007.1;rna-XM_060989397.1;rna-XM_060983006.1;rna-XM_060983005.1;rna-XM_060994201.1;rna-XM_060986413.1;rna-XM_060982385.1;rna-XM_060988761.1;rna-XM_060980683.1;rna-XM_060988573.1;rna-XM_060979967.1;rna-XM_060980104.1;rna-XM_060988769.1;rna-XM_060979312.1;rna-XM_060992216.1;rna-XM_060981370.1;rna-XM_060991051.1;rna-XM_060978551.1;rna-XM_060998815.1;rna-XM_060995108.1
GO:0000295	8	0	rna-XM_060995064.1;rna-XM_060995755.1;rna-XM_060995748.1;rna-XM_060992747.1;rna-XM_060988223.1;rna-XM_060980927.1;rna-XM_060981284.1;rna-XM_060981292.1
GO:0048273	6	0	rna-XM_060989217.1;rna-XM_060989206.1;rna-XM_060989212.1;rna-XM_060996860.1;rna-XM_060989221.1;rna-XM_060989200.1
GO:0000293	1	0	rna-XM_060995891.1
GO:0048278	29	0	rna-XM_060987536.1;rna-XM_060989158.1;rna-XM_060987535.1;rna-XM_060982067.1;rna-XM_060982068.1;rna-XM_060980174.1;rna-XM_060993395.1;rna-XM_060982432.1;rna-XM_060982433.1;rna-XM_060982434.1;rna-XM_060993641.1;rna-XM_060980213.1;rna-XM_060989144.1;rna-XM_060982427.1;rna-XM_060992649.1;rna-XM_060986534.1;rna-XM_060986535.1;rna-XM_060986532.1;rna-XM_060986533.1;rna-XM_060986538.1;rna-XM_060986539.1;rna-XM_060986536.1;rna-XM_060986537.1;rna-XM_060992370.1;rna-XM_060982425.1;rna-XM_060986530.1;rna-XM_060989150.1;rna-XM_060989172.1;rna-XM_060985634.1
GO:0000290	7	0	rna-XM_060994201.1;rna-XM_060986413.1;rna-XM_060991051.1;rna-XM_060979967.1;rna-XM_060983002.1;rna-XM_060983006.1;rna-XM_060983005.1
GO:0036215	5	0	rna-XM_060987158.1;rna-XM_060987157.1;rna-XM_060987153.1;rna-XM_060987160.1;rna-XM_060987159.1
GO:0036216	5	0	rna-XM_060987158.1;rna-XM_060987157.1;rna-XM_060987153.1;rna-XM_060987160.1;rna-XM_060987159.1
GO:0036298	2	0	rna-XM_060986673.1;rna-XM_060986674.1
GO:0036294	47	0	rna-XM_060994716.1;rna-XM_060985561.1;rna-XM_060985581.1;rna-XM_060977358.1;rna-XM_060982859.1;rna-XM_060995242.1;rna-XM_060987220.1;rna-XM_060994861.1;rna-XM_060980735.1;rna-XM_060980737.1;rna-XM_060995059.1;rna-XM_060987438.1;rna-XM_060980736.1;rna-XM_060980738.1;rna-XM_060994083.1;rna-XM_060994084.1;rna-XM_060997087.1;rna-XM_060994082.1;rna-XM_060993627.1;rna-XM_060984131.1;rna-XM_060982851.1;rna-XM_060993626.1;rna-XM_060984132.1;rna-XM_060993625.1;rna-XM_060994712.1;rna-XM_060995159.1;rna-XM_060990613.1;rna-XM_060985570.1;rna-XM_060977348.1;rna-XM_060979190.1;rna-XM_060991743.1;rna-XM_060979191.1;rna-XM_060998335.1;rna-XM_060985590.1;rna-XM_060987217.1;rna-XM_060993921.1;rna-XM_060987216.1;rna-XM_060993691.1;rna-XM_060987372.1;rna-XM_060985046.1;rna-XM_060987640.1;rna-XM_060996088.1;rna-XM_060984736.1;rna-XM_060979187.1;rna-XM_060993638.1;rna-XM_060979188.1;rna-XM_060979189.1
GO:0036296	12	0	rna-XM_060988781.1;rna-XM_060992696.1;rna-XM_060986293.1;rna-XM_060992693.1;rna-XM_060992695.1;rna-XM_060998082.1;rna-XM_060992712.1;rna-XM_060993216.1;rna-XM_060980757.1;rna-XM_060992691.1;rna-XM_060986291.1;rna-XM_060997557.1
GO:0036297	18	0	rna-XM_060981549.1;rna-XM_060985367.1;rna-XM_060996624.1;rna-XM_060979936.1;rna-XM_060987789.1;rna-XM_060996854.1;rna-XM_060996864.1;rna-XM_060977702.1;rna-XM_060977701.1;rna-XM_060996871.1;rna-XM_060986673.1;rna-XM_060986674.1;rna-XM_060989253.1;rna-XM_060991897.1;rna-XM_060981114.1;rna-XM_060981115.1;rna-XM_060979798.1;rna-XM_060990874.1
GO:0036293	81	0	rna-XM_060990668.1;rna-XM_060988858.1;rna-XM_060985561.1;rna-XM_060988856.1;rna-XM_060995096.1;rna-XM_060977358.1;rna-XM_060995242.1;rna-XM_060996854.1;rna-XM_060982914.1;rna-XM_060996871.1;rna-XM_060987438.1;rna-XM_060980736.1;rna-XM_060980738.1;rna-XM_060978484.1;rna-XM_060994083.1;rna-XM_060992671.1;rna-XM_060983756.1;rna-XM_060986256.1;rna-XM_060992673.1;rna-XM_060993627.1;rna-XM_060984132.1;rna-XM_060993625.1;rna-XM_060990613.1;rna-XM_060985570.1;rna-XM_060979190.1;rna-XM_060991743.1;rna-XM_060996904.1;rna-XM_060993347.1;rna-XM_060987217.1;rna-XM_060993921.1;rna-XM_060979253.1;rna-XM_060984423.1;rna-XM_060988861.1;rna-XM_060993691.1;rna-XM_060987372.1;rna-XM_060979260.1;rna-XM_060985046.1;rna-XM_060978174.1;rna-XM_060987640.1;rna-XM_060996088.1;rna-XM_060979187.1;rna-XM_060993638.1;rna-XM_060979189.1;rna-XM_060988859.1;rna-XM_060994716.1;rna-XM_060988857.1;rna-XM_060985581.1;rna-XM_060988855.1;rna-XM_060982859.1;rna-XM_060987220.1;rna-XM_060994861.1;rna-XM_060980735.1;rna-XM_060980737.1;rna-XM_060995059.1;rna-XM_060982913.1;rna-XM_060979249.1;rna-XM_060994084.1;rna-XM_060997087.1;rna-XM_060994082.1;rna-XM_060985890.1;rna-XM_060986255.1;rna-XM_060998082.1;rna-XM_060984131.1;rna-XM_060982851.1;rna-XM_060993626.1;rna-XM_060994712.1;rna-XM_060995159.1;rna-XM_060988781.1;rna-XM_060977348.1;rna-XM_060979191.1;rna-XM_060998335.1;rna-XM_060985590.1;rna-XM_060996864.1;rna-XM_060981466.1;rna-XM_060987216.1;rna-XM_060978411.1;rna-XM_060988860.1;rna-XM_060989931.1;rna-XM_060984736.1;rna-XM_060979188.1;rna-XM_060985889.1
GO:1904930	3	0	rna-XM_060984493.1;rna-XM_060981028.1;rna-XM_060981030.1
GO:0006402	116	0	rna-XM_060980674.1;rna-XM_060981304.1;rna-XM_060980693.1;rna-XM_060994214.1;rna-XM_060988875.1;rna-XM_060983387.1;rna-XM_060991197.1;rna-XM_060995225.1;rna-XM_060996975.1;rna-XM_060983232.1;rna-XM_060983002.1;rna-XM_060989397.1;rna-XM_060997184.1;rna-XM_060983006.1;rna-XM_060991200.1;rna-XM_060982572.1;rna-XM_060982098.1;rna-XM_060980976.1;rna-XM_060988761.1;rna-XM_060988742.1;rna-XM_060991938.1;rna-XM_060980104.1;rna-XM_060988769.1;rna-XM_060993730.1;rna-XM_060989099.1;rna-XM_060998145.1;rna-XM_060980673.1;rna-XM_060994213.1;rna-XM_060988793.1;rna-XM_060987450.1;rna-XM_060980219.1;rna-XM_060988751.1;rna-XM_060988876.1;rna-XM_060986197.1;rna-XM_060990930.1;rna-XM_060995226.1;rna-XM_060985712.1;rna-XM_060988936.1;rna-XM_060983007.1;rna-XM_060997183.1;rna-XM_060994201.1;rna-XM_060986189.1;rna-XM_060988785.1;rna-XM_060988573.1;rna-XM_060979967.1;rna-XM_060979634.1;rna-XM_060990945.1;rna-XM_060982535.1;rna-XM_060994602.1;rna-XM_060993926.1;rna-XM_060984908.1;rna-XM_060983555.1;rna-XM_060979312.1;rna-XM_060995925.1;rna-XM_060982020.1;rna-XM_060983018.1;rna-XM_060998815.1;rna-XM_060995108.1;rna-XM_060996148.1;rna-XM_060982106.1;rna-XM_060980676.1;rna-XM_060980672.1;rna-XM_060998366.1;rna-XM_060983389.1;rna-XM_060993729.1;rna-XM_060985711.1;rna-XM_060978506.1;rna-XM_060982871.1;rna-XM_060983004.1;rna-XM_060978182.1;rna-XM_060991002.1;rna-XM_060986180.1;rna-XM_060982114.1;rna-XM_060991180.1;rna-XM_060980978.1;rna-XM_060982385.1;rna-XM_060980683.1;rna-XM_060979633.1;rna-XM_060982035.1;rna-XM_060993925.1;rna-XM_060981370.1;rna-XM_060995924.1;rna-XM_060994603.1;rna-XM_060991051.1;rna-XM_060982536.1;rna-XM_060983019.1;rna-XM_060993638.1;rna-XM_060991993.1;rna-XM_060991736.1;rna-XM_060988813.1;rna-XM_060986172.1;rna-XM_060984495.1;rna-XM_060984952.1;rna-XM_060994215.1;rna-XM_060989429.1;rna-XM_060989137.1;rna-XM_060988776.1;rna-XM_060983388.1;rna-XM_060989254.1;rna-XM_060994673.1;rna-XM_060983565.1;rna-XM_060994929.1;rna-XM_060983580.1;rna-XM_060984150.1;rna-XM_060983001.1;rna-XM_060983005.1;rna-XM_060986413.1;rna-XM_060980977.1;rna-XM_060986205.1;rna-XM_060988801.1;rna-XM_060987426.1;rna-XM_060997665.1;rna-XM_060993928.1;rna-XM_060982571.1;rna-XM_060992216.1;rna-XM_060978551.1
GO:0006403	155	0	rna-XM_060983195.1;rna-XM_060977817.1;rna-XM_060996624.1;rna-XM_060981304.1;rna-XM_060982040.1;rna-XM_060994003.1;rna-XM_060983420.1;rna-XM_060977396.1;rna-XM_060992882.1;rna-XM_060982756.1;rna-XM_060985891.1;rna-XM_060982643.1;rna-XM_060979112.1;rna-XM_060981365.1;rna-XM_060989397.1;rna-XM_060979673.1;rna-XM_060985574.1;rna-XM_060982098.1;rna-XM_060979440.1;rna-XM_060984480.1;rna-XM_060989893.1;rna-XM_060991938.1;rna-XM_060985559.1;rna-XM_060981236.1;rna-XM_060977385.1;rna-XM_060980104.1;rna-XM_060982940.1;rna-XM_060998228.1;rna-XM_060995968.1;rna-XM_060998417.1;rna-XM_060987688.1;rna-XM_060987905.1;rna-XM_060986537.1;rna-XM_060992712.1;rna-XM_060987684.1;rna-XM_060994760.1;rna-XM_060984164.1;rna-XM_060983196.1;rna-XM_060991440.1;rna-XM_060994213.1;rna-XM_060986925.1;rna-XM_060986718.1;rna-XM_060995637.1;rna-XM_060994000.1;rna-XM_060990930.1;rna-XM_060982047.1;rna-XM_060982755.1;rna-XM_060987972.1;rna-XM_060997697.1;rna-XM_060994462.1;rna-XM_060977873.1;rna-XM_060994825.1;rna-XM_060992695.1;rna-XM_060992691.1;rna-XM_060982644.1;rna-XM_060981364.1;rna-XM_060993835.1;rna-XM_060985497.1;rna-XM_060986120.1;rna-XM_060983415.1;rna-XM_060979441.1;rna-XM_060987503.1;rna-XM_060984481.1;rna-XM_060990945.1;rna-XM_060981235.1;rna-XM_060985577.1;rna-XM_060986109.1;rna-XM_060991137.1;rna-XM_060984167.1;rna-XM_060995895.1;rna-XM_060994879.1;rna-XM_060987689.1;rna-XM_060987904.1;rna-XM_060982020.1;rna-XM_060987685.1;rna-XM_060992755.1;rna-XM_060982698.1;rna-XM_060987681.1;rna-XM_060983419.1;rna-XM_060982106.1;rna-XM_060995280.1;rna-XM_060989360.1;rna-XM_060982042.1;rna-XM_060994001.1;rna-XM_060995638.1;rna-XM_060978031.1;rna-XM_060984437.1;rna-XM_060997487.1;rna-XM_060998723.1;rna-XM_060978506.1;rna-XM_060989297.1;rna-XM_060992696.1;rna-XM_060981931.1;rna-XM_060981367.1;rna-XM_060994924.1;rna-XM_060991002.1;rna-XM_060998675.1;rna-XM_060982114.1;rna-XM_060991180.1;rna-XM_060982385.1;rna-XM_060998299.1;rna-XM_060982035.1;rna-XM_060982039.1;rna-XM_060985576.1;rna-XM_060978811.1;rna-XM_060995894.1;rna-XM_060987330.1;rna-XM_060994815.1;rna-XM_060991601.1;rna-XM_060981238.1;rna-XM_060987686.1;rna-XM_060986726.1;rna-XM_060983418.1;rna-XM_060995579.1;rna-XM_060977750.1;rna-XM_060981558.1;rna-XM_060994880.1;rna-XM_060982041.1;rna-XM_060986716.1;rna-XM_060998012.1;rna-XM_060979394.1;rna-XM_060989137.1;rna-XM_060993169.1;rna-XM_060987392.1;rna-XM_060984071.1;rna-XM_060980153.1;rna-XM_060989254.1;rna-XM_060986119.1;rna-XM_060990793.1;rna-XM_060977395.1;rna-XM_060977871.1;rna-XM_060996475.1;rna-XM_060992693.1;rna-XM_060998408.1;rna-XM_060993096.1;rna-XM_060981366.1;rna-XM_060987690.1;rna-XM_060978854.1;rna-XM_060994189.1;rna-XM_060987426.1;rna-XM_060982038.1;rna-XM_060981834.1;rna-XM_060991139.1;rna-XM_060995163.1;rna-XM_060989349.1;rna-XM_060987834.1;rna-XM_060979333.1;rna-XM_060998416.1;rna-XM_060987687.1;rna-XM_060987683.1;rna-XM_060978551.1;rna-XM_060987339.1;rna-XM_060998450.1;rna-XM_060978740.1;rna-XM_060984165.1
GO:1904936	1	0	rna-XM_060980962.1
GO:0006400	55	0	rna-XM_060982313.1;rna-XM_060997217.1;rna-XM_060991401.1;rna-XM_060982393.1;rna-XM_060998320.1;rna-XM_060982522.1;rna-XM_060995114.1;rna-XM_060993097.1;rna-XM_060979841.1;rna-XM_060985490.1;rna-XM_060987327.1;rna-XM_060995112.1;rna-XM_060987175.1;rna-XM_060978947.1;rna-XM_060987177.1;rna-XM_060978540.1;rna-XM_060977511.1;rna-XM_060998319.1;rna-XM_060978687.1;rna-XM_060993553.1;rna-XM_060993967.1;rna-XM_060993551.1;rna-XM_060977767.1;rna-XM_060979837.1;rna-XM_060986993.1;rna-XM_060985489.1;rna-XM_060981101.1;rna-XM_060996487.1;rna-XM_060997938.1;rna-XM_060981763.1;rna-XM_060979038.1;rna-XM_060982521.1;rna-XM_060986568.1;rna-XM_060985202.1;rna-XM_060995111.1;rna-XM_060978948.1;rna-XM_060987326.1;rna-XM_060979840.1;rna-XM_060978946.1;rna-XM_060995113.1;rna-XM_060987176.1;rna-XM_060987671.1;rna-XM_060987178.1;rna-XM_060977510.1;rna-XM_060993380.1;rna-XM_060985340.1;rna-XM_060993554.1;rna-XM_060985488.1;rna-XM_060981100.1;rna-XM_060996486.1;rna-XM_060980470.1;rna-XM_060993421.1;rna-XM_060997559.1;rna-XM_060985001.1;rna-XM_060980476.1
GO:0006401	139	0	rna-XM_060980674.1;rna-XM_060981304.1;rna-XM_060980693.1;rna-XM_060994214.1;rna-XM_060988875.1;rna-XM_060983387.1;rna-XM_060991197.1;rna-XM_060995225.1;rna-XM_060996975.1;rna-XM_060983232.1;rna-XM_060979154.1;rna-XM_060983002.1;rna-XM_060989397.1;rna-XM_060997184.1;rna-XM_060983006.1;rna-XM_060979696.1;rna-XM_060996865.1;rna-XM_060991200.1;rna-XM_060982572.1;rna-XM_060995500.1;rna-XM_060982098.1;rna-XM_060980976.1;rna-XM_060988761.1;rna-XM_060979756.1;rna-XM_060988742.1;rna-XM_060991938.1;rna-XM_060980104.1;rna-XM_060988769.1;rna-XM_060993730.1;rna-XM_060989099.1;rna-XM_060998145.1;rna-XM_060980673.1;rna-XM_060994213.1;rna-XM_060988793.1;rna-XM_060987450.1;rna-XM_060980219.1;rna-XM_060988751.1;rna-XM_060988876.1;rna-XM_060986197.1;rna-XM_060995498.1;rna-XM_060990930.1;rna-XM_060995226.1;rna-XM_060985712.1;rna-XM_060988936.1;rna-XM_060996972.1;rna-XM_060983007.1;rna-XM_060979199.1;rna-XM_060997183.1;rna-XM_060994201.1;rna-XM_060986189.1;rna-XM_060988785.1;rna-XM_060988573.1;rna-XM_060979967.1;rna-XM_060979634.1;rna-XM_060979755.1;rna-XM_060990945.1;rna-XM_060992483.1;rna-XM_060982535.1;rna-XM_060995002.1;rna-XM_060994602.1;rna-XM_060993926.1;rna-XM_060984908.1;rna-XM_060983555.1;rna-XM_060979312.1;rna-XM_060995925.1;rna-XM_060982020.1;rna-XM_060983018.1;rna-XM_060998815.1;rna-XM_060994761.1;rna-XM_060993083.1;rna-XM_060995108.1;rna-XM_060996148.1;rna-XM_060982106.1;rna-XM_060980676.1;rna-XM_060980672.1;rna-XM_060998366.1;rna-XM_060983389.1;rna-XM_060993729.1;rna-XM_060985711.1;rna-XM_060978506.1;rna-XM_060982871.1;rna-XM_060983004.1;rna-XM_060978182.1;rna-XM_060991002.1;rna-XM_060986180.1;rna-XM_060982114.1;rna-XM_060996863.1;rna-XM_060991180.1;rna-XM_060980978.1;rna-XM_060982385.1;rna-XM_060980683.1;rna-XM_060979633.1;rna-XM_060995502.1;rna-XM_060981089.1;rna-XM_060995028.1;rna-XM_060982035.1;rna-XM_060993925.1;rna-XM_060981370.1;rna-XM_060995924.1;rna-XM_060994603.1;rna-XM_060991051.1;rna-XM_060982536.1;rna-XM_060983019.1;rna-XM_060993638.1;rna-XM_060991993.1;rna-XM_060991736.1;rna-XM_060988813.1;rna-XM_060995034.1;rna-XM_060986172.1;rna-XM_060984495.1;rna-XM_060984952.1;rna-XM_060994215.1;rna-XM_060989429.1;rna-XM_060989137.1;rna-XM_060988776.1;rna-XM_060997819.1;rna-XM_060983388.1;rna-XM_060989254.1;rna-XM_060994673.1;rna-XM_060983565.1;rna-XM_060994929.1;rna-XM_060983580.1;rna-XM_060984150.1;rna-XM_060983001.1;rna-XM_060981577.1;rna-XM_060983005.1;rna-XM_060986413.1;rna-XM_060980977.1;rna-XM_060986205.1;rna-XM_060979757.1;rna-XM_060979697.1;rna-XM_060988801.1;rna-XM_060987426.1;rna-XM_060997665.1;rna-XM_060992980.1;rna-XM_060993928.1;rna-XM_060982571.1;rna-XM_060992216.1;rna-XM_060978551.1
GO:0019720	4	0	rna-XM_060988420.1;rna-XM_060988411.1;rna-XM_060988430.1;rna-XM_060977767.1
GO:2000397	1	0	rna-XM_060993178.1
GO:0019722	44	0	rna-XM_060986402.1;rna-XM_060993123.1;rna-XM_060986401.1;rna-XM_060978425.1;rna-XM_060992267.1;rna-XM_060978424.1;rna-XM_060993019.1;rna-XM_060985164.1;rna-XM_060978860.1;rna-XM_060993561.1;rna-XM_060983548.1;rna-XM_060978862.1;rna-XM_060993140.1;rna-XM_060978861.1;rna-XM_060986480.1;rna-XM_060991124.1;rna-XM_060986804.1;rna-XM_060993017.1;rna-XM_060983756.1;rna-XM_060993016.1;rna-XM_060993478.1;rna-XM_060993156.1;rna-XM_060993634.1;rna-XM_060993157.1;rna-XM_060993132.1;rna-XM_060993158.1;rna-XM_060988179.1;rna-XM_060993739.1;rna-XM_060990783.1;rna-XM_060998380.1;rna-XM_060988176.1;rna-XM_060981102.1;rna-XM_060997592.1;rna-XM_060988180.1;rna-XM_060996445.1;rna-XM_060989931.1;rna-XM_060993020.1;rna-XM_060985674.1;rna-XM_060993403.1;rna-XM_060996067.1;rna-XM_060993021.1;rna-XM_060983438.1;rna-XM_060985677.1;rna-XM_060985676.1
GO:0019724	10	0	rna-XM_060989297.1;rna-XM_060978649.1;rna-XM_060985367.1;rna-XM_060987789.1;rna-XM_060978648.1;rna-XM_060986126.1;rna-XM_060986125.1;rna-XM_060989253.1;rna-XM_060978650.1;rna-XM_060978651.1
GO:0019706	9	0	rna-XM_060980705.1;rna-XM_060980740.1;rna-XM_060980993.1;rna-XM_060982312.1;rna-XM_060994522.1;rna-XM_060994514.1;rna-XM_060984818.1;rna-XM_060994532.1;rna-XM_060980739.1
GO:0019707	9	0	rna-XM_060980705.1;rna-XM_060980740.1;rna-XM_060980993.1;rna-XM_060982312.1;rna-XM_060994522.1;rna-XM_060994514.1;rna-XM_060984818.1;rna-XM_060994532.1;rna-XM_060980739.1
GO:0048207	9	0	rna-XM_060978854.1;rna-XM_060992839.1;rna-XM_060983395.1;rna-XM_060987385.1;rna-XM_060992842.1;rna-XM_060992840.1;rna-XM_060988624.1;rna-XM_060995156.1;rna-XM_060997110.1
GO:0006413	110	0	rna-XM_060977983.1;rna-XM_060978881.1;rna-XM_060979037.1;rna-XM_060993565.1;rna-XM_060977926.1;rna-XM_060984884.1;rna-XM_060996432.1;rna-XM_060989397.1;rna-XM_060980214.1;rna-XM_060981553.1;rna-XM_060981752.1;rna-XM_060996383.1;rna-XM_060979383.1;rna-XM_060984752.1;rna-XM_060991938.1;rna-XM_060997895.1;rna-XM_060983537.1;rna-XM_060993988.1;rna-XM_060994620.1;rna-XM_060995436.1;rna-XM_060988946.1;rna-XM_060995602.1;rna-XM_060983533.1;rna-XM_060981733.1;rna-XM_060985804.1;rna-XM_060980215.1;rna-XM_060997989.1;rna-XM_060990870.1;rna-XM_060977984.1;rna-XM_060990930.1;rna-XM_060977927.1;rna-XM_060996241.1;rna-XM_060984632.1;rna-XM_060993952.1;rna-XM_060996057.1;rna-XM_060978371.1;rna-XM_060994796.1;rna-XM_060993155.1;rna-XM_060985993.1;rna-XM_060977930.1;rna-XM_060979819.1;rna-XM_060997080.1;rna-XM_060993926.1;rna-XM_060988304.1;rna-XM_060977404.1;rna-XM_060983536.1;rna-XM_060995948.1;rna-XM_060996041.1;rna-XM_060998498.1;rna-XM_060997179.1;rna-XM_060982020.1;rna-XM_060985803.1;rna-XM_060996234.1;rna-XM_060980627.1;rna-XM_060980216.1;rna-XM_060997238.1;rna-XM_060997690.1;rna-XM_060978506.1;rna-XM_060979826.1;rna-XM_060984633.1;rna-XM_060981175.1;rna-XM_060991888.1;rna-XM_060994619.1;rna-XM_060996227.1;rna-XM_060991002.1;rna-XM_060977496.1;rna-XM_060989353.1;rna-XM_060996179.1;rna-XM_060991180.1;rna-XM_060981750.1;rna-XM_060977931.1;rna-XM_060981291.1;rna-XM_060994622.1;rna-XM_060982035.1;rna-XM_060979570.1;rna-XM_060980556.1;rna-XM_060993925.1;rna-XM_060981370.1;rna-XM_060979833.1;rna-XM_060983535.1;rna-XM_060990869.1;rna-XM_060994993.1;rna-XM_060985806.1;rna-XM_060988808.1;rna-XM_060989883.1;rna-XM_060993852.1;rna-XM_060995281.1;rna-XM_060980217.1;rna-XM_060977982.1;rna-XM_060989137.1;rna-XM_060983440.1;rna-XM_060977986.1;rna-XM_060987392.1;rna-XM_060989254.1;rna-XM_060977929.1;rna-XM_060997109.1;rna-XM_060981748.1;rna-XM_060980046.1;rna-XM_060996032.1;rna-XM_060990656.1;rna-XM_060981751.1;rna-XM_060995337.1;rna-XM_060991499.1;rna-XM_060977909.1;rna-XM_060993928.1;rna-XM_060977766.1;rna-XM_060997990.1;rna-XM_060983534.1;rna-XM_060978551.1;rna-XM_060997767.1
GO:0006414	42	0	rna-XM_060984746.1;rna-XM_060984745.1;rna-XM_060994739.1;rna-XM_060991273.1;rna-XM_060988852.1;rna-XM_060982069.1;rna-XM_060992889.1;rna-XM_060992058.1;rna-XM_060987970.1;rna-XM_060978470.1;rna-XM_060978506.1;rna-XM_060983313.1;rna-XM_060982529.1;rna-XM_060983314.1;rna-XM_060982527.1;rna-XM_060978502.1;rna-XM_060982528.1;rna-XM_060995192.1;rna-XM_060982526.1;rna-XM_060985971.1;rna-XM_060978500.1;rna-XM_060978501.1;rna-XM_060996057.1;rna-XM_060996226.1;rna-XM_060979211.1;rna-XM_060983140.1;rna-XM_060977328.1;rna-XM_060987041.1;rna-XM_060987042.1;rna-XM_060996194.1;rna-XM_060994897.1;rna-XM_060985671.1;rna-XM_060995646.1;rna-XM_060985518.1;rna-XM_060995645.1;rna-XM_060985961.1;rna-XM_060988004.1;rna-XM_060977618.1;rna-XM_060980247.1;rna-XM_060995168.1;rna-XM_060981184.1;rna-XM_060981182.1
GO:0006412	446	0	rna-XM_060992844.1;rna-XM_060994214.1;rna-XM_060979745.1;rna-XM_060997884.1;rna-XM_060988852.1;rna-XM_060981643.1;rna-XM_060983157.1;rna-XM_060977926.1;rna-XM_060983823.1;rna-XM_060996975.1;rna-XM_060997752.1;rna-XM_060997184.1;rna-XM_060996417.1;rna-XM_060995670.1;rna-XM_060986901.1;rna-XM_060993886.1;rna-XM_060981752.1;rna-XM_060982116.1;rna-XM_060994707.1;rna-XM_060996383.1;rna-XM_060979383.1;rna-XM_060983100.1;rna-XM_060997895.1;rna-XM_060989291.1;rna-XM_060985303.1;rna-XM_060994760.1;rna-XM_060977422.1;rna-XM_060983059.1;rna-XM_060991015.1;rna-XM_060984745.1;rna-XM_060990870.1;rna-XM_060981076.1;rna-XM_060979623.1;rna-XM_060983461.1;rna-XM_060988755.1;rna-XM_060986159.1;rna-XM_060977927.1;rna-XM_060981886.1;rna-XM_060996241.1;rna-XM_060995978.1;rna-XM_060980581.1;rna-XM_060978946.1;rna-XM_060997753.1;rna-XM_060996057.1;rna-XM_060986902.1;rna-XM_060994796.1;rna-XM_060997183.1;rna-XM_060980952.1;rna-XM_060994708.1;rna-XM_060986729.1;rna-XM_060985993.1;rna-XM_060983397.1;rna-XM_060988909.1;rna-XM_060988304.1;rna-XM_060978266.1;rna-XM_060982675.1;rna-XM_060984972.1;rna-XM_060987244.1;rna-XM_060996898.1;rna-XM_060984746.1;rna-XM_060982102.1;rna-XM_060998366.1;rna-XM_060981634.1;rna-XM_060977947.1;rna-XM_060996973.1;rna-XM_060993078.1;rna-XM_060978212.1;rna-XM_060998464.1;rna-XM_060986715.1;rna-XM_060978947.1;rna-XM_060991002.1;rna-XM_060991771.1;rna-XM_060982114.1;rna-XM_060996179.1;rna-XM_060979758.1;rna-XM_060981370.1;rna-XM_060979833.1;rna-XM_060994325.1;rna-XM_060985961.1;rna-XM_060980951.1;rna-XM_060994993.1;rna-XM_060995168.1;rna-XM_060996899.1;rna-XM_060989883.1;rna-XM_060994238.1;rna-XM_060982101.1;rna-XM_060994215.1;rna-XM_060989137.1;rna-XM_060983822.1;rna-XM_060995289.1;rna-XM_060992889.1;rna-XM_060998530.1;rna-XM_060996512.1;rna-XM_060993077.1;rna-XM_060997109.1;rna-XM_060985971.1;rna-XM_060992768.1;rna-XM_060978948.1;rna-XM_060980046.1;rna-XM_060986900.1;rna-XM_060991770.1;rna-XM_060987671.1;rna-XM_060996414.1;rna-XM_060980000.1;rna-XM_060990656.1;rna-XM_060991499.1;rna-XM_060983103.1;rna-XM_060994411.1;rna-XM_060993928.1;rna-XM_060997990.1;rna-XM_060995969.1;rna-XM_060980950.1;rna-XM_060977618.1;rna-XM_060978551.1;rna-XM_060981184.1;rna-XM_060997767.1;rna-XM_060981538.1;rna-XM_060996560.1;rna-XM_060977983.1;rna-XM_060996979.1;rna-XM_060993565.1;rna-XM_060978470.1;rna-XM_060993264.1;rna-XM_060995192.1;rna-XM_060991614.1;rna-XM_060978504.1;rna-XM_060984884.1;rna-XM_060994218.1;rna-XM_060985815.1;rna-XM_060977511.1;rna-XM_060996341.1;rna-XM_060978624.1;rna-XM_060978373.1;rna-XM_060987465.1;rna-XM_060982098.1;rna-XM_060981941.1;rna-XM_060998506.1;rna-XM_060987211.1;rna-XM_060984752.1;rna-XM_060988362.1;rna-XM_060979752.1;rna-XM_060994897.1;rna-XM_060994620.1;rna-XM_060985258.1;rna-XM_060989099.1;rna-XM_060995455.1;rna-XM_060982196.1;rna-XM_060982861.1;rna-XM_060981733.1;rna-XM_060985804.1;rna-XM_060998451.1;rna-XM_060985607.1;rna-XM_060983154.1;rna-XM_060977984.1;rna-XM_060993541.1;rna-XM_060996109.1;rna-XM_060993794.1;rna-XM_060989075.1;rna-XM_060995226.1;rna-XM_060988759.1;rna-XM_060985202.1;rna-XM_060979119.1;rna-XM_060993265.1;rna-XM_060984632.1;rna-XM_060978503.1;rna-XM_060988700.1;rna-XM_060982621.1;rna-XM_060998463.1;rna-XM_060978371.1;rna-XM_060977510.1;rna-XM_060993155.1;rna-XM_060984730.1;rna-XM_060979819.1;rna-XM_060997080.1;rna-XM_060993926.1;rna-XM_060985671.1;rna-XM_060977862.1;rna-XM_060995948.1;rna-XM_060996041.1;rna-XM_060998498.1;rna-XM_060981942.1;rna-XM_060992906.1;rna-XM_060985803.1;rna-XM_060997238.1;rna-XM_060982106.1;rna-XM_060979622.1;rna-XM_060983155.1;rna-XM_060984437.1;rna-XM_060978506.1;rna-XM_060984633.1;rna-XM_060981175.1;rna-XM_060988474.1;rna-XM_060984328.1;rna-XM_060981529.1;rna-XM_060984987.1;rna-XM_060992985.1;rna-XM_060994622.1;rna-XM_060993925.1;rna-XM_060980552.1;rna-XM_060979521.1;rna-XM_060985806.1;rna-XM_060991736.1;rna-XM_060993100.1;rna-XM_060979621.1;rna-XM_060977982.1;rna-XM_060993792.1;rna-XM_060994403.1;rna-XM_060983440.1;rna-XM_060987970.1;rna-XM_060977929.1;rna-XM_060994393.1;rna-XM_060982642.1;rna-XM_060981748.1;rna-XM_060984150.1;rna-XM_060987290.1;rna-XM_060996032.1;rna-XM_060984732.1;rna-XM_060979678.1;rna-XM_060979401.1;rna-XM_060980894.1;rna-XM_060993924.1;rna-XM_060993001.1;rna-XM_060981188.1;rna-XM_060980247.1;rna-XM_060983629.1;rna-XM_060998450.1;rna-XM_060977527.1;rna-XM_060995787.1;rna-XM_060991547.1;rna-XM_060990747.1;rna-XM_060980949.1;rna-XM_060982526.1;rna-XM_060996432.1;rna-XM_060978500.1;rna-XM_060989397.1;rna-XM_060980214.1;rna-XM_060982636.1;rna-XM_060992773.1;rna-XM_060982033.1;rna-XM_060990713.1;rna-XM_060977700.1;rna-XM_060977385.1;rna-XM_060981486.1;rna-XM_060995436.1;rna-XM_060988946.1;rna-XM_060983533.1;rna-XM_060996827.1;rna-XM_060988004.1;rna-XM_060980215.1;rna-XM_060997989.1;rna-XM_060980948.1;rna-XM_060977526.1;rna-XM_060987556.1;rna-XM_060991273.1;rna-XM_060991546.1;rna-XM_060990930.1;rna-XM_060988936.1;rna-XM_060997617.1;rna-XM_060978777.1;rna-XM_060982527.1;rna-XM_060987060.1;rna-XM_060996226.1;rna-XM_060979880.1;rna-XM_060982032.1;rna-XM_060977930.1;rna-XM_060998732.1;rna-XM_060979312.1;rna-XM_060980555.1;rna-XM_060979520.1;rna-XM_060983052.1;rna-XM_060988924.1;rna-XM_060988901.1;rna-XM_060995645.1;rna-XM_060997179.1;rna-XM_060982020.1;rna-XM_060995108.1;rna-XM_060980216.1;rna-XM_060983151.1;rna-XM_060992782.1;rna-XM_060995280.1;rna-XM_060978198.1;rna-XM_060994179.1;rna-XM_060981453.1;rna-XM_060985715.1;rna-XM_060980118.1;rna-XM_060978502.1;rna-XM_060991888.1;rna-XM_060996227.1;rna-XM_060996476.1;rna-XM_060977496.1;rna-XM_060982657.1;rna-XM_060979211.1;rna-XM_060983140.1;rna-XM_060987041.1;rna-XM_060996194.1;rna-XM_060977767.1;rna-XM_060980556.1;rna-XM_060979028.1;rna-XM_060980302.1;rna-XM_060995205.1;rna-XM_060997136.1;rna-XM_060995898.1;rna-XM_060988925.1;rna-XM_060977634.1;rna-XM_060995107.1;rna-XM_060979663.1;rna-XM_060995281.1;rna-XM_060980217.1;rna-XM_060978097.1;rna-XM_060978197.1;rna-XM_060985121.1;rna-XM_060977986.1;rna-XM_060987392.1;rna-XM_060993701.1;rna-XM_060996475.1;rna-XM_060981157.1;rna-XM_060979575.1;rna-XM_060978501.1;rna-XM_060986667.1;rna-XM_060995337.1;rna-XM_060978623.1;rna-XM_060977909.1;rna-XM_060977766.1;rna-XM_060986788.1;rna-XM_060985518.1;rna-XM_060987815.1;rna-XM_060989931.1;rna-XM_060981354.1;rna-XM_060977633.1;rna-XM_060993868.1;rna-XM_060980945.1;rna-XM_060994738.1;rna-XM_060978881.1;rna-XM_060979037.1;rna-XM_060978214.1;rna-XM_060994101.1;rna-XM_060983082.1;rna-XM_060984800.1;rna-XM_060981553.1;rna-XM_060982572.1;rna-XM_060986458.1;rna-XM_060977328.1;rna-XM_060991938.1;rna-XM_060983830.1;rna-XM_060983537.1;rna-XM_060980558.1;rna-XM_060993988.1;rna-XM_060990732.1;rna-XM_060982748.1;rna-XM_060994365.1;rna-XM_060995602.1;rna-XM_060987814.1;rna-XM_060985250.1;rna-XM_060987187.1;rna-XM_060984265.1;rna-XM_060980967.1;rna-XM_060980944.1;rna-XM_060994739.1;rna-XM_060977737.1;rna-XM_060977946.1;rna-XM_060981806.1;rna-XM_060993745.1;rna-XM_060996222.1;rna-XM_060993952.1;rna-XM_060978213.1;rna-XM_060981170.1;rna-XM_060998040.1;rna-XM_060996245.1;rna-XM_060980680.1;rna-XM_060978939.1;rna-XM_060986457.1;rna-XM_060983831.1;rna-XM_060987042.1;rna-XM_060988928.1;rna-XM_060980513.1;rna-XM_060990733.1;rna-XM_060980559.1;rna-XM_060986290.1;rna-XM_060977404.1;rna-XM_060983536.1;rna-XM_060986324.1;rna-XM_060978478.1;rna-XM_060978916.1;rna-XM_060988807.1;rna-XM_060996234.1;rna-XM_060981182.1;rna-XM_060980627.1;rna-XM_060996148.1;rna-XM_060997690.1;rna-XM_060980943.1;rna-XM_060992243.1;rna-XM_060982069.1;rna-XM_060979012.1;rna-XM_060992013.1;rna-XM_060979826.1;rna-XM_060993744.1;rna-XM_060983313.1;rna-XM_060982528.1;rna-XM_060994619.1;rna-XM_060978182.1;rna-XM_060989353.1;rna-XM_060991180.1;rna-XM_060987251.1;rna-XM_060981750.1;rna-XM_060988763.1;rna-XM_060977931.1;rna-XM_060978687.1;rna-XM_060977702.1;rna-XM_060996578.1;rna-XM_060981291.1;rna-XM_060982035.1;rna-XM_060979570.1;rna-XM_060986410.1;rna-XM_060992790.1;rna-XM_060998731.1;rna-XM_060995646.1;rna-XM_060981469.1;rna-XM_060983535.1;rna-XM_060990869.1;rna-XM_060996980.1;rna-XM_060991993.1;rna-XM_060988808.1;rna-XM_060993852.1;rna-XM_060978929.1;rna-XM_060992824.1;rna-XM_060988919.1;rna-XM_060992058.1;rna-XM_060990746.1;rna-XM_060989254.1;rna-XM_060982529.1;rna-XM_060983314.1;rna-XM_060994048.1;rna-XM_060993096.1;rna-XM_060981751.1;rna-XM_060982034.1;rna-XM_060977701.1;rna-XM_060985514.1;rna-XM_060981468.1;rna-XM_060978128.1;rna-XM_060996860.1;rna-XM_060990712.1;rna-XM_060991139.1;rna-XM_060982571.1;rna-XM_060983534.1;rna-XM_060978786.1;rna-XM_060987188.1
GO:0048208	9	0	rna-XM_060978854.1;rna-XM_060992839.1;rna-XM_060983395.1;rna-XM_060987385.1;rna-XM_060992842.1;rna-XM_060992840.1;rna-XM_060988624.1;rna-XM_060995156.1;rna-XM_060997110.1
GO:0051851	12	0	rna-XM_060997749.1;rna-XM_060996409.1;rna-XM_060994603.1;rna-XM_060981102.1;rna-XM_060995612.1;rna-XM_060996400.1;rna-XM_060991022.1;rna-XM_060994602.1;rna-XM_060995890.1;rna-XM_060997748.1;rna-XM_060994896.1;rna-XM_060996416.1
GO:0006406	39	0	rna-XM_060983196.1;rna-XM_060994213.1;rna-XM_060983195.1;rna-XM_060977750.1;rna-XM_060995280.1;rna-XM_060981304.1;rna-XM_060986716.1;rna-XM_060987392.1;rna-XM_060982755.1;rna-XM_060977396.1;rna-XM_060986119.1;rna-XM_060977395.1;rna-XM_060989297.1;rna-XM_060982756.1;rna-XM_060998408.1;rna-XM_060979112.1;rna-XM_060998675.1;rna-XM_060985497.1;rna-XM_060987690.1;rna-XM_060986120.1;rna-XM_060991180.1;rna-XM_060987503.1;rna-XM_060991938.1;rna-XM_060982035.1;rna-XM_060987426.1;rna-XM_060987330.1;rna-XM_060991601.1;rna-XM_060979333.1;rna-XM_060987689.1;rna-XM_060987688.1;rna-XM_060987687.1;rna-XM_060987686.1;rna-XM_060982020.1;rna-XM_060987685.1;rna-XM_060987684.1;rna-XM_060986726.1;rna-XM_060987683.1;rna-XM_060987681.1;rna-XM_060987339.1
GO:0006405	62	0	rna-XM_060983195.1;rna-XM_060995280.1;rna-XM_060981304.1;rna-XM_060978031.1;rna-XM_060984437.1;rna-XM_060977396.1;rna-XM_060978506.1;rna-XM_060989297.1;rna-XM_060982756.1;rna-XM_060985891.1;rna-XM_060981367.1;rna-XM_060979112.1;rna-XM_060981365.1;rna-XM_060998675.1;rna-XM_060991180.1;rna-XM_060991938.1;rna-XM_060981236.1;rna-XM_060982035.1;rna-XM_060987330.1;rna-XM_060982940.1;rna-XM_060994815.1;rna-XM_060991601.1;rna-XM_060987688.1;rna-XM_060981238.1;rna-XM_060987686.1;rna-XM_060987684.1;rna-XM_060986726.1;rna-XM_060983196.1;rna-XM_060994213.1;rna-XM_060977750.1;rna-XM_060994880.1;rna-XM_060986716.1;rna-XM_060986718.1;rna-XM_060987392.1;rna-XM_060982755.1;rna-XM_060980153.1;rna-XM_060986119.1;rna-XM_060977395.1;rna-XM_060997697.1;rna-XM_060977871.1;rna-XM_060977873.1;rna-XM_060994825.1;rna-XM_060998408.1;rna-XM_060981366.1;rna-XM_060981364.1;rna-XM_060985497.1;rna-XM_060987690.1;rna-XM_060986120.1;rna-XM_060987503.1;rna-XM_060994189.1;rna-XM_060981235.1;rna-XM_060987426.1;rna-XM_060994879.1;rna-XM_060987834.1;rna-XM_060979333.1;rna-XM_060987689.1;rna-XM_060987687.1;rna-XM_060982020.1;rna-XM_060987685.1;rna-XM_060987683.1;rna-XM_060987681.1;rna-XM_060987339.1
GO:0006409	1	0	rna-XM_060978031.1
GO:1904951	59	1	rna-XM_060983948.1;rna-XM_060996146.1;rna-XM_060989217.1;rna-XM_060994404.1;rna-XM_060996142.1;rna-XM_060989848.1;rna-XM_060991123.1;rna-XM_060987131.1;rna-XM_060994408.1;rna-XM_060994406.1;rna-XM_060992518.1;rna-XM_060996073.1;rna-XM_060981367.1;rna-XM_060993627.1;rna-XM_060993625.1;rna-XM_060989668.1;rna-XM_060989206.1;rna-XM_060982407.1;rna-XM_060996655.1;rna-XM_060997897.1;rna-XM_060996150.1;rna-XM_060996152.1;rna-XM_060989221.1;rna-XM_060989200.1;rna-XM_060982940.1;rna-XM_060994603.1;rna-XM_060997841.1;rna-XM_060985046.1;rna-XM_060997533.1;rna-XM_060996067.1;rna-XM_060997535.1;rna-XM_060996147.1;rna-XM_060984495.1;rna-XM_060987450.1;rna-XM_060996149.1;rna-XM_060998012.1;rna-XM_060995571.1;rna-XM_060989212.1;rna-XM_060991156.1;rna-XM_060996143.1;rna-XM_060990976.1;rna-XM_060996145.1;rna-XM_060994409.1;rna-XM_060983565.1;rna-XM_060994405.1;rna-XM_060983580.1;rna-XM_060991022.1;rna-XM_060993626.1;rna-XM_060984177.1;rna-XM_060991005.1;rna-XM_060993178.1;rna-XM_060982406.1;rna-XM_060995564.1;rna-XM_060996151.1;rna-XM_060994602.1;rna-XM_060983555.1;rna-XM_060989931.1;rna-XM_060997534.1;rna-XM_060983950.1	rna-XM_060996144.1
GO:1904950	14	0	rna-XM_060979239.1;rna-XM_060985068.1;rna-XM_060979744.1;rna-XM_060981236.1;rna-XM_060982914.1;rna-XM_060985164.1;rna-XM_060981235.1;rna-XM_060997424.1;rna-XM_060982913.1;rna-XM_060996491.1;rna-XM_060981238.1;rna-XM_060987293.1;rna-XM_060989931.1;rna-XM_060998675.1
GO:0036270	2	0	rna-XM_060989931.1;rna-XM_060990630.1
GO:1904959	1	0	rna-XM_060987438.1
GO:1904949	85	0	rna-XM_060994463.1;rna-XM_060986947.1;rna-XM_060994465.1;rna-XM_060994026.1;rna-XM_060995515.1;rna-XM_060994467.1;rna-XM_060980630.1;rna-XM_060993891.1;rna-XM_060992721.1;rna-XM_060983690.1;rna-XM_060987052.1;rna-XM_060991929.1;rna-XM_060995227.1;rna-XM_060985957.1;rna-XM_060992447.1;rna-XM_060998449.1;rna-XM_060981438.1;rna-XM_060986045.1;rna-XM_060998136.1;rna-XM_060998447.1;rna-XM_060985055.1;rna-XM_060986945.1;rna-XM_060994987.1;rna-XM_060991930.1;rna-XM_060983687.1;rna-XM_060997749.1;rna-XM_060992359.1;rna-XM_060983689.1;rna-XM_060998299.1;rna-XM_060981981.1;rna-XM_060991872.1;rna-XM_060994240.1;rna-XM_060995985.1;rna-XM_060987427.1;rna-XM_060986830.1;rna-XM_060991870.1;rna-XM_060979098.1;rna-XM_060977653.1;rna-XM_060977651.1;rna-XM_060979565.1;rna-XM_060991915.1;rna-XM_060991913.1;rna-XM_060983993.1;rna-XM_060993296.1;rna-XM_060992718.1;rna-XM_060992357.1;rna-XM_060990371.1;rna-XM_060994988.1;rna-XM_060986948.1;rna-XM_060994466.1;rna-XM_060992720.1;rna-XM_060992221.1;rna-XM_060991928.1;rna-XM_060989440.1;rna-XM_060981437.1;rna-XM_060998133.1;rna-XM_060998446.1;rna-XM_060998135.1;rna-XM_060998448.1;rna-XM_060987197.1;rna-XM_060993856.1;rna-XM_060997506.1;rna-XM_060986946.1;rna-XM_060993835.1;rna-XM_060983688.1;rna-XM_060998589.1;rna-XM_060995566.1;rna-XM_060991871.1;rna-XM_060985514.1;rna-XM_060998755.1;rna-XM_060979097.1;rna-XM_060979564.1;rna-XM_060992719.1;rna-XM_060996504.1;rna-XM_060998590.1;rna-XM_060990533.1;rna-XM_060979568.1;rna-XM_060979566.1;rna-XM_060994990.1;rna-XM_060983700.1;rna-XM_060991914.1;rna-XM_060979102.1;rna-XM_060997748.1;rna-XM_060992358.1;rna-XM_060980627.1
GO:0051861	8	0	rna-XM_060983072.1;rna-XM_060991335.1;rna-XM_060991334.1;rna-XM_060991340.1;rna-XM_060991337.1;rna-XM_060991336.1;rna-XM_060991338.1;rna-XM_060991339.1
GO:1990904	576	1	rna-XM_060981557.1;rna-XM_060996624.1;rna-XM_060992844.1;rna-XM_060986212.1;rna-XM_060997884.1;rna-XM_060996142.1;rna-XM_060981643.1;rna-XM_060977926.1;rna-XM_060978210.1;rna-XM_060993995.1;rna-XM_060997108.1;rna-XM_060983232.1;rna-XM_060983002.1;rna-XM_060997752.1;rna-XM_060997184.1;rna-XM_060996417.1;rna-XM_060995670.1;rna-XM_060991200.1;rna-XM_060993886.1;rna-XM_060978100.1;rna-XM_060993426.1;rna-XM_060982116.1;rna-XM_060983100.1;rna-XM_060997895.1;rna-XM_060989291.1;rna-XM_060992045.1;rna-XM_060996526.1;rna-XM_060987145.1;rna-XM_060984854.1;rna-XM_060988886.1;rna-XM_060992712.1;rna-XM_060979779.1;rna-XM_060997579.1;rna-XM_060977422.1;rna-XM_060981523.1;rna-XM_060994213.1;rna-XM_060986925.1;rna-XM_060996646.1;rna-XM_060993370.1;rna-XM_060982838.1;rna-XM_060986718.1;rna-XM_060988755.1;rna-XM_060986159.1;rna-XM_060996143.1;rna-XM_060977927.1;rna-XM_060981886.1;rna-XM_060990740.1;rna-XM_060995978.1;rna-XM_060986257.1;rna-XM_060978946.1;rna-XM_060992691.1;rna-XM_060997753.1;rna-XM_060981510.1;rna-XM_060977816.1;rna-XM_060997183.1;rna-XM_060981753.1;rna-XM_060994201.1;rna-XM_060993427.1;rna-XM_060978145.1;rna-XM_060989249.1;rna-XM_060980374.1;rna-XM_060985993.1;rna-XM_060978814.1;rna-XM_060983397.1;rna-XM_060985577.1;rna-XM_060987398.1;rna-XM_060986608.1;rna-XM_060994818.1;rna-XM_060979603.1;rna-XM_060978266.1;rna-XM_060982675.1;rna-XM_060994916.1;rna-XM_060978958.1;rna-XM_060981522.1;rna-XM_060984972.1;rna-XM_060987244.1;rna-XM_060985358.1;rna-XM_060996645.1;rna-XM_060982102.1;rna-XM_060985799.1;rna-XM_060997679.1;rna-XM_060978826.1;rna-XM_060988756.1;rna-XM_060981634.1;rna-XM_060977947.1;rna-XM_060996491.1;rna-XM_060978212.1;rna-XM_060993993.1;rna-XM_060982871.1;rna-XM_060998464.1;rna-XM_060978947.1;rna-XM_060991002.1;rna-XM_060991771.1;rna-XM_060985071.1;rna-XM_060981525.1;rna-XM_060996179.1;rna-XM_060993428.1;rna-XM_060979152.1;rna-XM_060979758.1;rna-XM_060985994.1;rna-XM_060986060.1;rna-XM_060982039.1;rna-XM_060992066.1;rna-XM_060987124.1;rna-XM_060979833.1;rna-XM_060995716.1;rna-XM_060985984.1;rna-XM_060982708.1;rna-XM_060994325.1;rna-XM_060994993.1;rna-XM_060978059.1;rna-XM_060978320.1;rna-XM_060994238.1;rna-XM_060981974.1;rna-XM_060983966.1;rna-XM_060989137.1;rna-XM_060994654.1;rna-XM_060997404.1;rna-XM_060995289.1;rna-XM_060988757.1;rna-XM_060998530.1;rna-XM_060996145.1;rna-XM_060994589.1;rna-XM_060996512.1;rna-XM_060997109.1;rna-XM_060993992.1;rna-XM_060992768.1;rna-XM_060978948.1;rna-XM_060981195.1;rna-XM_060980046.1;rna-XM_060991770.1;rna-XM_060997185.1;rna-XM_060984517.1;rna-XM_060983005.1;rna-XM_060981524.1;rna-XM_060987210.1;rna-XM_060986474.1;rna-XM_060983103.1;rna-XM_060983833.1;rna-XM_060997283.1;rna-XM_060994411.1;rna-XM_060982038.1;rna-XM_060993554.1;rna-XM_060994896.1;rna-XM_060977425.1;rna-XM_060996731.1;rna-XM_060995969.1;rna-XM_060992734.1;rna-XM_060978551.1;rna-XM_060989599.1;rna-XM_060978889.1;rna-XM_060981538.1;rna-XM_060982040.1;rna-XM_060995323.1;rna-XM_060996560.1;rna-XM_060977983.1;rna-XM_060996108.1;rna-XM_060988690.1;rna-XM_060984228.1;rna-XM_060988758.1;rna-XM_060993565.1;rna-XM_060987950.1;rna-XM_060980112.1;rna-XM_060993991.1;rna-XM_060986375.1;rna-XM_060994218.1;rna-XM_060981975.1;rna-XM_060984303.1;rna-XM_060995116.1;rna-XM_060985574.1;rna-XM_060996341.1;rna-XM_060997431.1;rna-XM_060981527.1;rna-XM_060996823.1;rna-XM_060987465.1;rna-XM_060982098.1;rna-XM_060981941.1;rna-XM_060998506.1;rna-XM_060987211.1;rna-XM_060993553.1;rna-XM_060986473.1;rna-XM_060996150.1;rna-XM_060998330.1;rna-XM_060985258.1;rna-XM_060989099.1;rna-XM_060998145.1;rna-XM_060982196.1;rna-XM_060994558.1;rna-XM_060984107.1;rna-XM_060987126.1;rna-XM_060984315.1;rna-XM_060985804.1;rna-XM_060998451.1;rna-XM_060985607.1;rna-XM_060983672.1;rna-XM_060977984.1;rna-XM_060986407.1;rna-XM_060998517.1;rna-XM_060981057.1;rna-XM_060996109.1;rna-XM_060989075.1;rna-XM_060984050.1;rna-XM_060995226.1;rna-XM_060988759.1;rna-XM_060997697.1;rna-XM_060977643.1;rna-XM_060979119.1;rna-XM_060991375.1;rna-XM_060988700.1;rna-XM_060979294.1;rna-XM_060998463.1;rna-XM_060995115.1;rna-XM_060996053.1;rna-XM_060981953.1;rna-XM_060980025.1;rna-XM_060986967.1;rna-XM_060978371.1;rna-XM_060986189.1;rna-XM_060981526.1;rna-XM_060994183.1;rna-XM_060979630.1;rna-XM_060984730.1;rna-XM_060997852.1;rna-XM_060996151.1;rna-XM_060979819.1;rna-XM_060989294.1;rna-XM_060985671.1;rna-XM_060987125.1;rna-XM_060977862.1;rna-XM_060996041.1;rna-XM_060982709.1;rna-XM_060981942.1;rna-XM_060992906.1;rna-XM_060995127.1;rna-XM_060977797.1;rna-XM_060978031.1;rna-XM_060983671.1;rna-XM_060984437.1;rna-XM_060980981.1;rna-XM_060984328.1;rna-XM_060981977.1;rna-XM_060981529.1;rna-XM_060984987.1;rna-XM_060994186.1;rna-XM_060998299.1;rna-XM_060982324.1;rna-XM_060978144.1;rna-XM_060992985.1;rna-XM_060995211.1;rna-XM_060993551.1;rna-XM_060994329.1;rna-XM_060996152.1;rna-XM_060996759.1;rna-XM_060986601.1;rna-XM_060985576.1;rna-XM_060978690.1;rna-XM_060980552.1;rna-XM_060991605.1;rna-XM_060985004.1;rna-XM_060988944.1;rna-XM_060993619.1;rna-XM_060991736.1;rna-XM_060979205.1;rna-XM_060986153.1;rna-XM_060993100.1;rna-XM_060981539.1;rna-XM_060983110.1;rna-XM_060977982.1;rna-XM_060984098.1;rna-XM_060987970.1;rna-XM_060985499.1;rna-XM_060977929.1;rna-XM_060979533.1;rna-XM_060987577.1;rna-XM_060994393.1;rna-XM_060980080.1;rna-XM_060996032.1;rna-XM_060984732.1;rna-XM_060979678.1;rna-XM_060979401.1;rna-XM_060980894.1;rna-XM_060995212.1;rna-XM_060993924.1;rna-XM_060996153.1;rna-XM_060997665.1;rna-XM_060993001.1;rna-XM_060992216.1;rna-XM_060978725.1;rna-XM_060988692.1;rna-XM_060983341.1;rna-XM_060980247.1;rna-XM_060983629.1;rna-XM_060998450.1;rna-XM_060986152.1;rna-XM_060995787.1;rna-XM_060987182.1;rna-XM_060979432.1;rna-XM_060991547.1;rna-XM_060991197.1;rna-XM_060984477.1;rna-XM_060984552.1;rna-XM_060996760.1;rna-XM_060978753.1;rna-XM_060989397.1;rna-XM_060988499.1;rna-XM_060993475.1;rna-XM_060991766.1;rna-XM_060982636.1;rna-XM_060981003.1;rna-XM_060982033.1;rna-XM_060984673.1;rna-XM_060977700.1;rna-XM_060985156.1;rna-XM_060987009.1;rna-XM_060980104.1;rna-XM_060993715.1;rna-XM_060997857.1;rna-XM_060995436.1;rna-XM_060984901.1;rna-XM_060988004.1;rna-XM_060984126.1;rna-XM_060994722.1;rna-XM_060985254.1;rna-XM_060979410.1;rna-XM_060977526.1;rna-XM_060997670.1;rna-XM_060987556.1;rna-XM_060986197.1;rna-XM_060991546.1;rna-XM_060990930.1;rna-XM_060996729.1;rna-XM_060984478.1;rna-XM_060983544.1;rna-XM_060988936.1;rna-XM_060978777.1;rna-XM_060991887.1;rna-XM_060995172.1;rna-XM_060996226.1;rna-XM_060979880.1;rna-XM_060977537.1;rna-XM_060986646.1;rna-XM_060991765.1;rna-XM_060992797.1;rna-XM_060988573.1;rna-XM_060994187.1;rna-XM_060982032.1;rna-XM_060981004.1;rna-XM_060977930.1;rna-XM_060984817.1;rna-XM_060986109.1;rna-XM_060979312.1;rna-XM_060989010.1;rna-XM_060980555.1;rna-XM_060983052.1;rna-XM_060978511.1;rna-XM_060981560.1;rna-XM_060978765.1;rna-XM_060995108.1;rna-XM_060998328.1;rna-XM_060995280.1;rna-XM_060982042.1;rna-XM_060980672.1;rna-XM_060997027.1;rna-XM_060978198.1;rna-XM_060994179.1;rna-XM_060993955.1;rna-XM_060994231.1;rna-XM_060998723.1;rna-XM_060980717.1;rna-XM_060981453.1;rna-XM_060992696.1;rna-XM_060995171.1;rna-XM_060994724.1;rna-XM_060980182.1;rna-XM_060982657.1;rna-XM_060979928.1;rna-XM_060997015.1;rna-XM_060985079.1;rna-XM_060990738.1;rna-XM_060987816.1;rna-XM_060977767.1;rna-XM_060985946.1;rna-XM_060995205.1;rna-XM_060978766.1;rna-XM_060991051.1;rna-XM_060995898.1;rna-XM_060982536.1;rna-XM_060987185.1;rna-XM_060998856.1;rna-XM_060981355.1;rna-XM_060982634.1;rna-XM_060985483.1;rna-XM_060977634.1;rna-XM_060998329.1;rna-XM_060996331.1;rna-XM_060979663.1;rna-XM_060986172.1;rna-XM_060982041.1;rna-XM_060978097.1;rna-XM_060987183.1;rna-XM_060978197.1;rna-XM_060977986.1;rna-XM_060984071.1;rna-XM_060993701.1;rna-XM_060986281.1;rna-XM_060980716.1;rna-XM_060996475.1;rna-XM_060995170.1;rna-XM_060983542.1;rna-XM_060979575.1;rna-XM_060996815.1;rna-XM_060984116.1;rna-XM_060996051.1;rna-XM_060986459.1;rna-XM_060986413.1;rna-XM_060988760.1;rna-XM_060985639.1;rna-XM_060982635.1;rna-XM_060986205.1;rna-XM_060990739.1;rna-XM_060993138.1;rna-XM_060995061.1;rna-XM_060994189.1;rna-XM_060981838.1;rna-XM_060977909.1;rna-XM_060985155.1;rna-XM_060987426.1;rna-XM_060993989.1;rna-XM_060983307.1;rna-XM_060986511.1;rna-XM_060986788.1;rna-XM_060987815.1;rna-XM_060987184.1;rna-XM_060981354.1;rna-XM_060977633.1;rna-XM_060998855.1;rna-XM_060996146.1;rna-XM_060994738.1;rna-XM_060978881.1;rna-XM_060978214.1;rna-XM_060984800.1;rna-XM_060983006.1;rna-XM_060981553.1;rna-XM_060994681.1;rna-XM_060986458.1;rna-XM_060991938.1;rna-XM_060983830.1;rna-XM_060991893.1;rna-XM_060992026.1;rna-XM_060985996.1;rna-XM_060982748.1;rna-XM_060977426.1;rna-XM_060988445.1;rna-XM_060994365.1;rna-XM_060993538.1;rna-XM_060998228.1;rna-XM_060996730.1;rna-XM_060987814.1;rna-XM_060985250.1;rna-XM_060987187.1;rna-XM_060983439.1;rna-XM_060988358.1;rna-XM_060998762.1;rna-XM_060996147.1;rna-XM_060980967.1;rna-XM_060992826.1;rna-XM_060994739.1;rna-XM_060989442.1;rna-XM_060977737.1;rna-XM_060993998.1;rna-XM_060981806.1;rna-XM_060993745.1;rna-XM_060987383.1;rna-XM_060996763.1;rna-XM_060992695.1;rna-XM_060978213.1;rna-XM_060981170.1;rna-XM_060981552.1;rna-XM_060998040.1;rna-XM_060996245.1;rna-XM_060993071.1;rna-XM_060980207.1;rna-XM_060988762.1;rna-XM_060980680.1;rna-XM_060980933.1;rna-XM_060978939.1;rna-XM_060979967.1;rna-XM_060986457.1;rna-XM_060983831.1;rna-XM_060978686.1;rna-XM_060990945.1;rna-XM_060988905.1;rna-XM_060986290.1;rna-XM_060993193.1;rna-XM_060998520.1;rna-XM_060977370.1;rna-XM_060982486.1;rna-XM_060977427.1;rna-XM_060986324.1;rna-XM_060978478.1;rna-XM_060991761.1;rna-XM_060978916.1;rna-XM_060987186.1;rna-XM_060983975.1;rna-XM_060981008.1;rna-XM_060986249.1;rna-XM_060996148.1;rna-XM_060980989.1;rna-XM_060984452.1;rna-XM_060997690.1;rna-XM_060988918.1;rna-XM_060992013.1;rna-XM_060979826.1;rna-XM_060993744.1;rna-XM_060993997.1;rna-XM_060983084.1;rna-XM_060996762.1;rna-XM_060987384.1;rna-XM_060978182.1;rna-XM_060986180.1;rna-XM_060986938.1;rna-XM_060991180.1;rna-XM_060983414.1;rna-XM_060981005.1;rna-XM_060986202.1;rna-XM_060988763.1;rna-XM_060993194.1;rna-XM_060977931.1;rna-XM_060977702.1;rna-XM_060996578.1;rna-XM_060981291.1;rna-XM_060979570.1;rna-XM_060989628.1;rna-XM_060986410.1;rna-XM_060979780.1;rna-XM_060996347.1;rna-XM_060984090.1;rna-XM_060978204.1;rna-XM_060981126.1;rna-XM_060978510.1;rna-XM_060991764.1;rna-XM_060981521.1;rna-XM_060991993.1;rna-XM_060993852.1;rna-XM_060996149.1;rna-XM_060989254.1;rna-XM_060979629.1;rna-XM_060994673.1;rna-XM_060984135.1;rna-XM_060993996.1;rna-XM_060983085.1;rna-XM_060992693.1;rna-XM_060995612.1;rna-XM_060987362.1;rna-XM_060995821.1;rna-XM_060996761.1;rna-XM_060994048.1;rna-XM_060993096.1;rna-XM_060977539.1;rna-XM_060982155.1;rna-XM_060994245.1;rna-XM_060993195.1;rna-XM_060982034.1;rna-XM_060977701.1;rna-XM_060985514.1;rna-XM_060996323.1;rna-XM_060978128.1;rna-XM_060979813.1;rna-XM_060997846.1;rna-XM_060987834.1;rna-XM_060981127.1;rna-XM_060984902.1;rna-XM_060978786.1;rna-XM_060987188.1;rna-XM_060988446.1;rna-XM_060990482.1	rna-XM_060996144.1
GO:0051866	7	0	rna-XM_060988859.1;rna-XM_060988858.1;rna-XM_060988857.1;rna-XM_060988856.1;rna-XM_060988855.1;rna-XM_060988861.1;rna-XM_060988860.1
GO:0036269	6	0	rna-XM_060994807.1;rna-XM_060994806.1;rna-XM_060994805.1;rna-XM_060994804.1;rna-XM_060994803.1;rna-XM_060994802.1
GO:0051864	11	0	rna-XM_060991320.1;rna-XM_060991930.1;rna-XM_060995153.1;rna-XM_060989208.1;rna-XM_060991916.1;rna-XM_060991871.1;rna-XM_060991928.1;rna-XM_060981783.1;rna-XM_060981784.1;rna-XM_060981785.1;rna-XM_060991870.1
GO:0051865	26	0	rna-XM_060997943.1;rna-XM_060987789.1;rna-XM_060991675.1;rna-XM_060991676.1;rna-XM_060997022.1;rna-XM_060991156.1;rna-XM_060985734.1;rna-XM_060979629.1;rna-XM_060985733.1;rna-XM_060985736.1;rna-XM_060989253.1;rna-XM_060985735.1;rna-XM_060985738.1;rna-XM_060985737.1;rna-XM_060978258.1;rna-XM_060989335.1;rna-XM_060988624.1;rna-XM_060995156.1;rna-XM_060987883.1;rna-XM_060985367.1;rna-XM_060979630.1;rna-XM_060989147.1;rna-XM_060997031.1;rna-XM_060991115.1;rna-XM_060989348.1;rna-XM_060987892.1
GO:1990907	2	0	rna-XM_060987598.1;rna-XM_060985724.1
GO:0036265	5	0	rna-XM_060981763.1;rna-XM_060987326.1;rna-XM_060994275.1;rna-XM_060987327.1;rna-XM_060997559.1
GO:0036261	8	0	rna-XM_060980468.1;rna-XM_060980469.1;rna-XM_060998762.1;rna-XM_060985004.1;rna-XM_060988886.1;rna-XM_060980189.1;rna-XM_060980344.1;rna-XM_060980465.1
GO:0048227	2	0	rna-XM_060978461.1;rna-XM_060978740.1
GO:0036260	11	0	rna-XM_060980468.1;rna-XM_060980469.1;rna-XM_060998762.1;rna-XM_060982958.1;rna-XM_060985004.1;rna-XM_060988886.1;rna-XM_060980189.1;rna-XM_060980344.1;rna-XM_060977662.1;rna-XM_060980465.1;rna-XM_060977663.1
GO:1902307	3	0	rna-XM_060989931.1;rna-XM_060982914.1;rna-XM_060982913.1
GO:1902305	3	0	rna-XM_060989931.1;rna-XM_060982914.1;rna-XM_060982913.1
GO:1902306	1	0	rna-XM_060989931.1
GO:0048232	193	0	rna-XM_060994192.1;rna-XM_060983424.1;rna-XM_060980674.1;rna-XM_060978075.1;rna-XM_060989483.1;rna-XM_060977396.1;rna-XM_060989253.1;rna-XM_060994083.1;rna-XM_060989023.1;rna-XM_060986043.1;rna-XM_060989397.1;rna-XM_060979139.1;rna-XM_060986901.1;rna-XM_060980410.1;rna-XM_060997955.1;rna-XM_060996599.1;rna-XM_060988328.1;rna-XM_060989410.1;rna-XM_060992818.1;rna-XM_060982940.1;rna-XM_060989348.1;rna-XM_060986951.1;rna-XM_060982804.1;rna-XM_060994760.1;rna-XM_060996067.1;rna-XM_060984538.1;rna-XM_060980673.1;rna-XM_060997943.1;rna-XM_060978157.1;rna-XM_060986635.1;rna-XM_060994176.1;rna-XM_060990930.1;rna-XM_060994675.1;rna-XM_060992094.1;rna-XM_060993979.1;rna-XM_060980505.1;rna-XM_060994084.1;rna-XM_060988936.1;rna-XM_060983751.1;rna-XM_060986804.1;rna-XM_060986378.1;rna-XM_060978255.1;rna-XM_060978447.1;rna-XM_060989335.1;rna-XM_060996817.1;rna-XM_060993605.1;rna-XM_060978583.1;rna-XM_060986902.1;rna-XM_060979672.1;rna-XM_060990949.1;rna-XM_060984795.1;rna-XM_060997644.1;rna-XM_060981655.1;rna-XM_060992298.1;rna-XM_060982308.1;rna-XM_060989998.1;rna-XM_060985486.1;rna-XM_060998622.1;rna-XM_060989360.1;rna-XM_060995096.1;rna-XM_060985068.1;rna-XM_060978198.1;rna-XM_060990914.1;rna-XM_060980506.1;rna-XM_060990816.1;rna-XM_060996491.1;rna-XM_060981367.1;rna-XM_060991002.1;rna-XM_060993285.1;rna-XM_060988576.1;rna-XM_060990948.1;rna-XM_060980510.1;rna-XM_060996961.1;rna-XM_060979260.1;rna-XM_060985046.1;rna-XM_060994993.1;rna-XM_060979317.1;rna-XM_060978382.1;rna-XM_060993443.1;rna-XM_060994193.1;rna-XM_060985359.1;rna-XM_060989137.1;rna-XM_060997218.1;rna-XM_060993871.1;rna-XM_060983527.1;rna-XM_060980507.1;rna-XM_060994082.1;rna-XM_060997109.1;rna-XM_060986900.1;rna-XM_060991049.1;rna-XM_060978854.1;rna-XM_060984528.1;rna-XM_060989625.1;rna-XM_060981441.1;rna-XM_060993905.1;rna-XM_060993928.1;rna-XM_060981853.1;rna-XM_060980511.1;rna-XM_060979102.1;rna-XM_060978551.1;rna-XM_060987789.1;rna-XM_060996108.1;rna-XM_060992015.1;rna-XM_060998364.1;rna-XM_060987370.1;rna-XM_060980508.1;rna-XM_060990743.1;rna-XM_060996037.1;rna-XM_060990950.1;rna-XM_060987367.1;rna-XM_060998232.1;rna-XM_060998631.1;rna-XM_060982098.1;rna-XM_060995941.1;rna-XM_060980512.1;rna-XM_060983379.1;rna-XM_060994874.1;rna-XM_060977320.1;rna-XM_060979098.1;rna-XM_060996210.1;rna-XM_060998228.1;rna-XM_060997078.1;rna-XM_060988483.1;rna-XM_060989596.1;rna-XM_060989344.1;rna-XM_060996040.1;rna-XM_060993636.1;rna-XM_060985634.1;rna-XM_060992849.1;rna-XM_060988565.1;rna-XM_060980692.1;rna-XM_060992994.1;rna-XM_060978153.1;rna-XM_060992267.1;rna-XM_060984204.1;rna-XM_060992014.1;rna-XM_060980174.1;rna-XM_060979062.1;rna-XM_060998233.1;rna-XM_060996207.1;rna-XM_060987368.1;rna-XM_060994289.1;rna-XM_060989147.1;rna-XM_060977321.1;rna-XM_060981466.1;rna-XM_060982993.1;rna-XM_060996556.1;rna-XM_060981855.1;rna-XM_060993926.1;rna-XM_060979097.1;rna-XM_060984121.1;rna-XM_060996211.1;rna-XM_060987371.1;rna-XM_060994442.1;rna-XM_060980989.1;rna-XM_060986636.1;rna-XM_060978156.1;rna-XM_060987979.1;rna-XM_060978446.1;rna-XM_060990910.1;rna-XM_060990752.1;rna-XM_060998633.1;rna-XM_060986041.1;rna-XM_060978254.1;rna-XM_060981137.1;rna-XM_060992518.1;rna-XM_060982875.1;rna-XM_060987369.1;rna-XM_060996246.1;rna-XM_060984523.1;rna-XM_060979253.1;rna-XM_060995943.1;rna-XM_060983919.1;rna-XM_060993925.1;rna-XM_060982570.1;rna-XM_060991115.1;rna-XM_060983813.1;rna-XM_060987372.1;rna-XM_060982309.1;rna-XM_060977750.1;rna-XM_060983425.1;rna-XM_060985065.1;rna-XM_060996209.1;rna-XM_060989254.1;rna-XM_060977395.1;rna-XM_060977871.1;rna-XM_060989337.1;rna-XM_060980213.1;rna-XM_060985367.1;rna-XM_060995942.1;rna-XM_060989349.1;rna-XM_060987373.1;rna-XM_060994513.1
GO:0051873	1	0	rna-XM_060992844.1
GO:0051879	8	0	rna-XM_060985563.1;rna-XM_060992261.1;rna-XM_060994183.1;rna-XM_060994186.1;rna-XM_060994187.1;rna-XM_060987697.1;rna-XM_060992259.1;rna-XM_060980322.1
GO:0036258	3	0	rna-XM_060984493.1;rna-XM_060982252.1;rna-XM_060986830.1
GO:0051875	2	0	rna-XM_060985504.1;rna-XM_060985503.1
GO:1990918	3	0	rna-XM_060988024.1;rna-XM_060989483.1;rna-XM_060990874.1
GO:0120111	22	0	rna-XM_060994759.1;rna-XM_060983415.1;rna-XM_060982040.1;rna-XM_060982098.1;rna-XM_060983420.1;rna-XM_060982041.1;rna-XM_060982042.1;rna-XM_060982038.1;rna-XM_060982039.1;rna-XM_060987972.1;rna-XM_060984134.1;rna-XM_060996222.1;rna-XM_060987143.1;rna-XM_060979122.1;rna-XM_060979121.1;rna-XM_060995070.1;rna-XM_060980005.1;rna-XM_060980004.1;rna-XM_060994760.1;rna-XM_060993638.1;rna-XM_060983418.1;rna-XM_060983419.1
GO:0044715	2	0	rna-XM_060985608.1;rna-XM_060985610.1
GO:0120114	62	0	rna-XM_060977797.1;rna-XM_060980989.1;rna-XM_060995280.1;rna-XM_060996108.1;rna-XM_060985799.1;rna-XM_060984228.1;rna-XM_060987950.1;rna-XM_060993995.1;rna-XM_060993997.1;rna-XM_060993991.1;rna-XM_060993993.1;rna-XM_060994681.1;rna-XM_060980182.1;rna-XM_060996823.1;rna-XM_060982324.1;rna-XM_060987816.1;rna-XM_060986473.1;rna-XM_060987009.1;rna-XM_060997857.1;rna-XM_060978690.1;rna-XM_060987124.1;rna-XM_060996526.1;rna-XM_060987145.1;rna-XM_060978766.1;rna-XM_060985004.1;rna-XM_060984854.1;rna-XM_060982536.1;rna-XM_060998145.1;rna-XM_060984901.1;rna-XM_060988886.1;rna-XM_060978059.1;rna-XM_060998762.1;rna-XM_060978320.1;rna-XM_060982838.1;rna-XM_060981539.1;rna-XM_060983966.1;rna-XM_060997404.1;rna-XM_060993998.1;rna-XM_060990740.1;rna-XM_060993996.1;rna-XM_060983083.1;rna-XM_060993992.1;rna-XM_060979294.1;rna-XM_060986257.1;rna-XM_060987577.1;rna-XM_060995821.1;rna-XM_060996053.1;rna-XM_060996051.1;rna-XM_060977816.1;rna-XM_060994201.1;rna-XM_060986413.1;rna-XM_060978686.1;rna-XM_060997852.1;rna-XM_060977370.1;rna-XM_060986511.1;rna-XM_060992216.1;rna-XM_060986608.1;rna-XM_060988692.1;rna-XM_060994818.1;rna-XM_060984902.1;rna-XM_060983975.1;rna-XM_060986249.1
GO:0044719	67	0	rna-XM_060981849.1;rna-XM_060981090.1;rna-XM_060983270.1;rna-XM_060983295.1;rna-XM_060983297.1;rna-XM_060983808.1;rna-XM_060983253.1;rna-XM_060983274.1;rna-XM_060983251.1;rna-XM_060983272.1;rna-XM_060983293.1;rna-XM_060983257.1;rna-XM_060983278.1;rna-XM_060984704.1;rna-XM_060983255.1;rna-XM_060983276.1;rna-XM_060983299.1;rna-XM_060983259.1;rna-XM_060992584.1;rna-XM_060982303.1;rna-XM_060997057.1;rna-XM_060988746.1;rna-XM_060983306.1;rna-XM_060983282.1;rna-XM_060983304.1;rna-XM_060983286.1;rna-XM_060983261.1;rna-XM_060983284.1;rna-XM_060983300.1;rna-XM_060983267.1;rna-XM_060983265.1;rna-XM_060983288.1;rna-XM_060983269.1;rna-XM_060990791.1;rna-XM_060983271.1;rna-XM_060983294.1;rna-XM_060991866.1;rna-XM_060983296.1;rna-XM_060983290.1;rna-XM_060983275.1;rna-XM_060983273.1;rna-XM_060983292.1;rna-XM_060983256.1;rna-XM_060983254.1;rna-XM_060983277.1;rna-XM_060984703.1;rna-XM_060983298.1;rna-XM_060995307.1;rna-XM_060983258.1;rna-XM_060982300.1;rna-XM_060982302.1;rna-XM_060997058.1;rna-XM_060997056.1;rna-XM_060983810.1;rna-XM_060983260.1;rna-XM_060983305.1;rna-XM_060983281.1;rna-XM_060983303.1;rna-XM_060983264.1;rna-XM_060983285.1;rna-XM_060983301.1;rna-XM_060983262.1;rna-XM_060983283.1;rna-XM_060983268.1;rna-XM_060983289.1;rna-XM_060983266.1;rna-XM_060983287.1
GO:0005112	13	0	rna-XM_060982193.1;rna-XM_060983072.1;rna-XM_060994398.1;rna-XM_060982194.1;rna-XM_060987110.1;rna-XM_060987347.1;rna-XM_060988220.1;rna-XM_060988624.1;rna-XM_060995156.1;rna-XM_060978730.1;rna-XM_060987104.1;rna-XM_060993826.1;rna-XM_060978731.1
GO:0006446	17	0	rna-XM_060995337.1;rna-XM_060989137.1;rna-XM_060981291.1;rna-XM_060982035.1;rna-XM_060990930.1;rna-XM_060993926.1;rna-XM_060989254.1;rna-XM_060993925.1;rna-XM_060993928.1;rna-XM_060988304.1;rna-XM_060981370.1;rna-XM_060982020.1;rna-XM_060980046.1;rna-XM_060978551.1;rna-XM_060991002.1;rna-XM_060989397.1;rna-XM_060985804.1
GO:0097250	1	0	rna-XM_060998039.1
GO:0005113	1	0	rna-XM_060988673.1
GO:0097252	1	0	rna-XM_060989931.1
GO:0098576	3	0	rna-XM_060993327.1;rna-XM_060981160.1;rna-XM_060981161.1
GO:0097242	2	0	rna-XM_060979423.1;rna-XM_060993347.1
GO:0005109	4	0	rna-XM_060994398.1;rna-XM_060990791.1;rna-XM_060995985.1;rna-XM_060986562.1
GO:0006437	2	0	rna-XM_060983082.1;rna-XM_060982621.1
GO:0006438	3	0	rna-XM_060995280.1;rna-XM_060994101.1;rna-XM_060981157.1
GO:0032729	1	0	rna-XM_060995778.1
GO:0017101	6	0	rna-XM_060979520.1;rna-XM_060987251.1;rna-XM_060979521.1;rna-XM_060981157.1;rna-XM_060992243.1;rna-XM_060991015.1
GO:0032722	1	0	rna-XM_060985046.1
GO:0019748	85	0	rna-XM_060984951.1;rna-XM_060982040.1;rna-XM_060983420.1;rna-XM_060983441.1;rna-XM_060982042.1;rna-XM_060977966.1;rna-XM_060995595.1;rna-XM_060984454.1;rna-XM_060979323.1;rna-XM_060988910.1;rna-XM_060994770.1;rna-XM_060989104.1;rna-XM_060994546.1;rna-XM_060991731.1;rna-XM_060983069.1;rna-XM_060983067.1;rna-XM_060998775.1;rna-XM_060980229.1;rna-XM_060995317.1;rna-XM_060980227.1;rna-XM_060982075.1;rna-XM_060979440.1;rna-XM_060978893.1;rna-XM_060988908.1;rna-XM_060985557.1;rna-XM_060982039.1;rna-XM_060978895.1;rna-XM_060980838.1;rna-XM_060993755.1;rna-XM_060984877.1;rna-XM_060980836.1;rna-XM_060985468.1;rna-XM_060995187.1;rna-XM_060984905.1;rna-XM_060983813.1;rna-XM_060987584.1;rna-XM_060983070.1;rna-XM_060996791.1;rna-XM_060983418.1;rna-XM_060995078.1;rna-XM_060981972.1;rna-XM_060977752.1;rna-XM_060982041.1;rna-XM_060986111.1;rna-XM_060995596.1;rna-XM_060977965.1;rna-XM_060984204.1;rna-XM_060995592.1;rna-XM_060982162.1;rna-XM_060996727.1;rna-XM_060977733.1;rna-XM_060997463.1;rna-XM_060997402.1;rna-XM_060983066.1;rna-XM_060983751.1;rna-XM_060983563.1;rna-XM_060978520.1;rna-XM_060983561.1;rna-XM_060989103.1;rna-XM_060985451.1;rna-XM_060983068.1;rna-XM_060980228.1;rna-XM_060980226.1;rna-XM_060983415.1;rna-XM_060979441.1;rna-XM_060994769.1;rna-XM_060984443.1;rna-XM_060998373.1;rna-XM_060982038.1;rna-XM_060993905.1;rna-XM_060984121.1;rna-XM_060980837.1;rna-XM_060996758.1;rna-XM_060987853.1;rna-XM_060983491.1;rna-XM_060984904.1;rna-XM_060983071.1;rna-XM_060992874.1;rna-XM_060990022.1;rna-XM_060983497.1;rna-XM_060995070.1;rna-XM_060985461.1;rna-XM_060987851.1;rna-XM_060995318.1;rna-XM_060983419.1
GO:1901073	4	0	rna-XM_060981131.1;rna-XM_060979527.1;rna-XM_060979528.1;rna-XM_060979529.1
GO:1901072	10	0	rna-XM_060992760.1;rna-XM_060982028.1;rna-XM_060982050.1;rna-XM_060981228.1;rna-XM_060981227.1;rna-XM_060983915.1;rna-XM_060981586.1;rna-XM_060997144.1;rna-XM_060978798.1;rna-XM_060980487.1
GO:0019749	1	0	rna-XM_060978809.1
GO:0006450	7	0	rna-XM_060996899.1;rna-XM_060979119.1;rna-XM_060996898.1;rna-XM_060995280.1;rna-XM_060983887.1;rna-XM_060987290.1;rna-XM_060984437.1
GO:0005121	6	0	rna-XM_060984494.1;rna-XM_060982999.1;rna-XM_060982998.1;rna-XM_060989995.1;rna-XM_060977597.1;rna-XM_060977596.1
GO:0098590	267	0	rna-XM_060978135.1;rna-XM_060983364.1;rna-XM_060982067.1;rna-XM_060984454.1;rna-XM_060992057.1;rna-XM_060984247.1;rna-XM_060983861.1;rna-XM_060998360.1;rna-XM_060995402.1;rna-XM_060979599.1;rna-XM_060983752.1;rna-XM_060978809.1;rna-XM_060995388.1;rna-XM_060987653.1;rna-XM_060986310.1;rna-XM_060980045.1;rna-XM_060979881.1;rna-XM_060984251.1;rna-XM_060994930.1;rna-XM_060991743.1;rna-XM_060979903.1;rna-XM_060988536.1;rna-XM_060992941.1;rna-XM_060983749.1;rna-XM_060981109.1;rna-XM_060997051.1;rna-XM_060986853.1;rna-XM_060993534.1;rna-XM_060984877.1;rna-XM_060992871.1;rna-XM_060995896.1;rna-XM_060987856.1;rna-XM_060979877.1;rna-XM_060994369.1;rna-XM_060987905.1;rna-XM_060983857.1;rna-XM_060998432.1;rna-XM_060980286.1;rna-XM_060987266.1;rna-XM_060978134.1;rna-XM_060983363.1;rna-XM_060979373.1;rna-XM_060986113.1;rna-XM_060992472.1;rna-XM_060998705.1;rna-XM_060984246.1;rna-XM_060979055.1;rna-XM_060983862.1;rna-XM_060997463.1;rna-XM_060992056.1;rna-XM_060984077.1;rna-XM_060990976.1;rna-XM_060995403.1;rna-XM_060993014.1;rna-XM_060983751.1;rna-XM_060989949.1;rna-XM_060991005.1;rna-XM_060979902.1;rna-XM_060994769.1;rna-XM_060983124.1;rna-XM_060993533.1;rna-XM_060986854.1;rna-XM_060985724.1;rna-XM_060988176.1;rna-XM_060996941.1;rna-XM_060987904.1;rna-XM_060979899.1;rna-XM_060998830.1;rna-XM_060983362.1;rna-XM_060980841.1;rna-XM_060995570.1;rna-XM_060996890.1;rna-XM_060984249.1;rna-XM_060992477.1;rna-XM_060986316.1;rna-XM_060983750.1;rna-XM_060996058.1;rna-XM_060991123.1;rna-XM_060993529.1;rna-XM_060996683.1;rna-XM_060986809.1;rna-XM_060995400.1;rna-XM_060982317.1;rna-XM_060998441.1;rna-XM_060989104.1;rna-XM_060986730.1;rna-XM_060986922.1;rna-XM_060984253.1;rna-XM_060991959.1;rna-XM_060983125.1;rna-XM_060980375.1;rna-XM_060995009.1;rna-XM_060992465.1;rna-XM_060986851.1;rna-XM_060993532.1;rna-XM_060977729.1;rna-XM_060981563.1;rna-XM_060993021.1;rna-XM_060998663.1;rna-XM_060998430.1;rna-XM_060978136.1;rna-XM_060995011.1;rna-XM_060997380.1;rna-XM_060991695.1;rna-XM_060983361.1;rna-XM_060978389.1;rna-XM_060980694.1;rna-XM_060986447.1;rna-XM_060996891.1;rna-XM_060995571.1;rna-XM_060980840.1;rna-XM_060984248.1;rna-XM_060983860.1;rna-XM_060998370.1;rna-XM_060996682.1;rna-XM_060995401.1;rna-XM_060998442.1;rna-XM_060985288.1;rna-XM_060989103.1;rna-XM_060979882.1;rna-XM_060984252.1;rna-XM_060983478.1;rna-XM_060977720.1;rna-XM_060991975.1;rna-XM_060979904.1;rna-XM_060986145.1;rna-XM_060981108.1;rna-XM_060993531.1;rna-XM_060997854.1;rna-XM_060986852.1;rna-XM_060995008.1;rna-XM_060994896.1;rna-XM_060996694.1;rna-XM_060979878.1;rna-XM_060993020.1;rna-XM_060998431.1;rna-XM_060979910.1;rna-XM_060986446.1;rna-XM_060998013.1;rna-XM_060997481.1;rna-XM_060985525.1;rna-XM_060977738.1;rna-XM_060993019.1;rna-XM_060977922.1;rna-XM_060993795.1;rna-XM_060978139.1;rna-XM_060997070.1;rna-XM_060995248.1;rna-XM_060996315.1;rna-XM_060986807.1;rna-XM_060990524.1;rna-XM_060986521.1;rna-XM_060984917.1;rna-XM_060993527.1;rna-XM_060994064.1;rna-XM_060989004.1;rna-XM_060979365.1;rna-XM_060996933.1;rna-XM_060979885.1;rna-XM_060997248.1;rna-XM_060982364.1;rna-XM_060983477.1;rna-XM_060993882.1;rna-XM_060988179.1;rna-XM_060995941.1;rna-XM_060992898.1;rna-XM_060991325.1;rna-XM_060993530.1;rna-XM_060984255.1;rna-XM_060988182.1;rna-XM_060988483.1;rna-XM_060995120.1;rna-XM_060984183.1;rna-XM_060979907.1;rna-XM_060982678.1;rna-XM_060998220.1;rna-XM_060993636.1;rna-XM_060978138.1;rna-XM_060995324.1;rna-XM_060996314.1;rna-XM_060997482.1;rna-XM_060995249.1;rna-XM_060986808.1;rna-XM_060977628.1;rna-XM_060979884.1;rna-XM_060988220.1;rna-XM_060984254.1;rna-XM_060983476.1;rna-XM_060979906.1;rna-XM_060982679.1;rna-XM_060981609.1;rna-XM_060995687.1;rna-XM_060992944.1;rna-XM_060989389.1;rna-XM_060997152.1;rna-XM_060993830.1;rna-XM_060981242.1;rna-XM_060993891.1;rna-XM_060994548.1;rna-XM_060978133.1;rna-XM_060977920.1;rna-XM_060983366.1;rna-XM_060998704.1;rna-XM_060983863.1;rna-XM_060988507.1;rna-XM_060982984.1;rna-XM_060992808.1;rna-XM_060985504.1;rna-XM_060994770.1;rna-XM_060989002.1;rna-XM_060980822.1;rna-XM_060992518.1;rna-XM_060980005.1;rna-XM_060979901.1;rna-XM_060997664.1;rna-XM_060982362.1;rna-XM_060990711.1;rna-XM_060993755.1;rna-XM_060993536.1;rna-XM_060997531.1;rna-XM_060981637.1;rna-XM_060987143.1;rna-XM_060992896.1;rna-XM_060992873.1;rna-XM_060983859.1;rna-XM_060997592.1;rna-XM_060988180.1;rna-XM_060986516.1;rna-XM_060995758.1;rna-XM_060979122.1;rna-XM_060979909.1;rna-XM_060986361.1;rna-XM_060978132.1;rna-XM_060987264.1;rna-XM_060979667.1;rna-XM_060982859.1;rna-XM_060982919.1;rna-XM_060983365.1;rna-XM_060998703.1;rna-XM_060977921.1;rna-XM_060982068.1;rna-XM_060980368.1;rna-XM_060985503.1;rna-XM_060988506.1;rna-XM_060986806.1;rna-XM_060986319.1;rna-XM_060989001.1;rna-XM_060995612.1;rna-XM_060994063.1;rna-XM_060984705.1;rna-XM_060993096.1;rna-XM_060980004.1;rna-XM_060991960.1;rna-XM_060982851.1;rna-XM_060994902.1;rna-XM_060980213.1;rna-XM_060979900.1;rna-XM_060982363.1;rna-XM_060993134.1;rna-XM_060995564.1;rna-XM_060996822.1;rna-XM_060993535.1;rna-XM_060981638.1;rna-XM_060992897.1;rna-XM_060992874.1;rna-XM_060979908.1;rna-XM_060979121.1
GO:0006451	2	0	rna-XM_060985971.1;rna-XM_060985961.1
GO:0044720	1	0	rna-XM_060991866.1
GO:0006457	86	1	rna-XM_060997193.1;rna-XM_060978868.1;rna-XM_060996850.1;rna-XM_060984490.1;rna-XM_060983385.1;rna-XM_060989097.1;rna-XM_060986674.1;rna-XM_060980152.1;rna-XM_060997487.1;rna-XM_060982714.1;rna-XM_060983827.1;rna-XM_060983119.1;rna-XM_060997065.1;rna-XM_060997108.1;rna-XM_060978546.1;rna-XM_060982716.1;rna-XM_060986256.1;rna-XM_060983637.1;rna-XM_060994945.1;rna-XM_060983229.1;rna-XM_060982867.1;rna-XM_060983396.1;rna-XM_060996904.1;rna-XM_060994186.1;rna-XM_060983539.1;rna-XM_060985994.1;rna-XM_060996171.1;rna-XM_060988364.1;rna-XM_060983398.1;rna-XM_060985996.1;rna-XM_060998171.1;rna-XM_060986601.1;rna-XM_060996929.1;rna-XM_060980377.1;rna-XM_060995739.1;rna-XM_060993307.1;rna-XM_060979602.1;rna-XM_060978556.1;rna-XM_060992777.1;rna-XM_060992714.1;rna-XM_060981544.1;rna-XM_060979410.1;rna-XM_060994509.1;rna-XM_060994921.1;rna-XM_060977818.1;rna-XM_060985065.1;rna-XM_060978869.1;rna-XM_060995345.1;rna-XM_060998012.1;rna-XM_060979431.1;rna-XM_060982502.1;rna-XM_060986846.1;rna-XM_060986673.1;rna-XM_060990793.1;rna-XM_060982711.1;rna-XM_060996518.1;rna-XM_060993035.1;rna-XM_060995381.1;rna-XM_060995612.1;rna-XM_060982719.1;rna-XM_060983826.1;rna-XM_060986255.1;rna-XM_060992912.1;rna-XM_060982490.1;rna-XM_060983028.1;rna-XM_060989373.1;rna-XM_060984578.1;rna-XM_060996866.1;rna-XM_060988321.1;rna-XM_060994183.1;rna-XM_060994187.1;rna-XM_060994896.1;rna-XM_060981697.1;rna-XM_060998165.1;rna-XM_060996003.1;rna-XM_060978725.1;rna-XM_060984409.1;rna-XM_060992666.1;rna-XM_060996983.1;rna-XM_060984070.1;rna-XM_060993306.1;rna-XM_060993308.1;rna-XM_060981312.1;rna-XM_060992715.1;rna-XM_060984505.1;rna-XM_060997194.1	rna-XM_060992657.1
GO:0005125	11	0	rna-XM_060992152.1;rna-XM_060986329.1;rna-XM_060989995.1;rna-XM_060982739.1;rna-XM_060990791.1;rna-XM_060982740.1;rna-XM_060982209.1;rna-XM_060985046.1;rna-XM_060986331.1;rna-XM_060986332.1;rna-XM_060986562.1
GO:0006458	7	0	rna-XM_060997193.1;rna-XM_060983119.1;rna-XM_060988321.1;rna-XM_060983396.1;rna-XM_060981544.1;rna-XM_060990793.1;rna-XM_060997487.1
GO:0005126	24	0	rna-XM_060987011.1;rna-XM_060988843.1;rna-XM_060980964.1;rna-XM_060989149.1;rna-XM_060982740.1;rna-XM_060989269.1;rna-XM_060989638.1;rna-XM_060997022.1;rna-XM_060997031.1;rna-XM_060989263.1;rna-XM_060984054.1;rna-XM_060983990.1;rna-XM_060993472.1;rna-XM_060986970.1;rna-XM_060992152.1;rna-XM_060986329.1;rna-XM_060982232.1;rna-XM_060982233.1;rna-XM_060982739.1;rna-XM_060983986.1;rna-XM_060985046.1;rna-XM_060986331.1;rna-XM_060986332.1;rna-XM_060983991.1
GO:0098592	2	0	rna-XM_060980045.1;rna-XM_060998360.1
GO:0098586	8	0	rna-XM_060996624.1;rna-XM_060989217.1;rna-XM_060987394.1;rna-XM_060989206.1;rna-XM_060987393.1;rna-XM_060989212.1;rna-XM_060989221.1;rna-XM_060989200.1
GO:0032715	5	0	rna-XM_060978649.1;rna-XM_060988843.1;rna-XM_060978648.1;rna-XM_060978650.1;rna-XM_060978651.1
GO:0005118	3	0	rna-XM_060988843.1;rna-XM_060981921.1;rna-XM_060981920.1
GO:0006448	6	0	rna-XM_060985518.1;rna-XM_060996194.1;rna-XM_060992058.1;rna-XM_060981184.1;rna-XM_060996057.1;rna-XM_060981182.1
GO:0097255	1	0	rna-XM_060983700.1
GO:0006449	1	0	rna-XM_060996057.1
GO:0098588	487	1	rna-XM_060996831.1;rna-XM_060977817.1;rna-XM_060977358.1;rna-XM_060984492.1;rna-XM_060981052.1;rna-XM_060982914.1;rna-XM_060991159.1;rna-XM_060978233.1;rna-XM_060989008.1;rna-XM_060992999.1;rna-XM_060977410.1;rna-XM_060985665.1;rna-XM_060978922.1;rna-XM_060992879.1;rna-XM_060994805.1;rna-XM_060992045.1;rna-XM_060984297.1;rna-XM_060978267.1;rna-XM_060981621.1;rna-XM_060987397.1;rna-XM_060984877.1;rna-XM_060986815.1;rna-XM_060985216.1;rna-XM_060994369.1;rna-XM_060996986.1;rna-XM_060980601.1;rna-XM_060995101.1;rna-XM_060994760.1;rna-XM_060989554.1;rna-XM_060980263.1;rna-XM_060978911.1;rna-XM_060984493.1;rna-XM_060987518.1;rna-XM_060994420.1;rna-XM_060982358.1;rna-XM_060996832.1;rna-XM_060979744.1;rna-XM_060989237.1;rna-XM_060979974.1;rna-XM_060981030.1;rna-XM_060982913.1;rna-XM_060982017.1;rna-XM_060987132.1;rna-XM_060988621.1;rna-XM_060986378.1;rna-XM_060995748.1;rna-XM_060992998.1;rna-XM_060980253.1;rna-XM_060992747.1;rna-XM_060993075.1;rna-XM_060979516.1;rna-XM_060992177.1;rna-XM_060988437.1;rna-XM_060977411.1;rna-XM_060991451.1;rna-XM_060982300.1;rna-XM_060993631.1;rna-XM_060977348.1;rna-XM_060994806.1;rna-XM_060995944.1;rna-XM_060997436.1;rna-XM_060981042.1;rna-XM_060982531.1;rna-XM_060984296.1;rna-XM_060992649.1;rna-XM_060986816.1;rna-XM_060987560.1;rna-XM_060996987.1;rna-XM_060996068.1;rna-XM_060980264.1;rna-XM_060985335.1;rna-XM_060979954.1;rna-XM_060992721.1;rna-XM_060995242.1;rna-XM_060983690.1;rna-XM_060988481.1;rna-XM_060995570.1;rna-XM_060997426.1;rna-XM_060982430.1;rna-XM_060982016.1;rna-XM_060998136.1;rna-XM_060978235.1;rna-XM_060992842.1;rna-XM_060983637.1;rna-XM_060980254.1;rna-XM_060983942.1;rna-XM_060979198.1;rna-XM_060984132.1;rna-XM_060989311.1;rna-XM_060981548.1;rna-XM_060984299.1;rna-XM_060982343.1;rna-XM_060994807.1;rna-XM_060996536.1;rna-XM_060981623.1;rna-XM_060985180.1;rna-XM_060994093.1;rna-XM_060996069.1;rna-XM_060980594.1;rna-XM_060993067.1;rna-XM_060994917.1;rna-XM_060981160.1;rna-XM_060997380.1;rna-XM_060977739.1;rna-XM_060995057.1;rna-XM_060993395.1;rna-XM_060994127.1;rna-XM_060993286.1;rna-XM_060991124.1;rna-XM_060982015.1;rna-XM_060978234.1;rna-XM_060978948.1;rna-XM_060979514.1;rna-XM_060993641.1;rna-XM_060984131.1;rna-XM_060985666.1;rna-XM_060983395.1;rna-XM_060991453.1;rna-XM_060984460.1;rna-XM_060982991.1;rna-XM_060986814.1;rna-XM_060994896.1;rna-XM_060995069.1;rna-XM_060993130.1;rna-XM_060984298.1;rna-XM_060985181.1;rna-XM_060985215.1;rna-XM_060998477.1;rna-XM_060983954.1;rna-XM_060985654.1;rna-XM_060981161.1;rna-XM_060993396.1;rna-XM_060985333.1;rna-XM_060996835.1;rna-XM_060979971.1;rna-XM_060989547.1;rna-XM_060985717.1;rna-XM_060982643.1;rna-XM_060992840.1;rna-XM_060996628.1;rna-XM_060992197.1;rna-XM_060982326.1;rna-XM_060984521.1;rna-XM_060982303.1;rna-XM_060977366.1;rna-XM_060984293.1;rna-XM_060998353.1;rna-XM_060988746.1;rna-XM_060985948.1;rna-XM_060995259.1;rna-XM_060980919.1;rna-XM_060991855.1;rna-XM_060981429.1;rna-XM_060992370.1;rna-XM_060996040.1;rna-XM_060977655.1;rna-XM_060995128.1;rna-XM_060985334.1;rna-XM_060987201.1;rna-XM_060995324.1;rna-XM_060992720.1;rna-XM_060990038.1;rna-XM_060979207.1;rna-XM_060997379.1;rna-XM_060998135.1;rna-XM_060997149.1;rna-XM_060982569.1;rna-XM_060988625.1;rna-XM_060982644.1;rna-XM_060978394.1;rna-XM_060996627.1;rna-XM_060987984.1;rna-XM_060993178.1;rna-XM_060995566.1;rna-XM_060986604.1;rna-XM_060984292.1;rna-XM_060985947.1;rna-XM_060995687.1;rna-XM_060988482.1;rna-XM_060995070.1;rna-XM_060984314.1;rna-XM_060991944.1;rna-XM_060986406.1;rna-XM_060987180.1;rna-XM_060987202.1;rna-XM_060981517.1;rna-XM_060993891.1;rna-XM_060994548.1;rna-XM_060996833.1;rna-XM_060979973.1;rna-XM_060998362.1;rna-XM_060988165.1;rna-XM_060986843.1;rna-XM_060978461.1;rna-XM_060992195.1;rna-XM_060979118.1;rna-XM_060985719.1;rna-XM_060995916.1;rna-XM_060992997.1;rna-XM_060980005.1;rna-XM_060994009.1;rna-XM_060990662.1;rna-XM_060977665.1;rna-XM_060993133.1;rna-XM_060979423.1;rna-XM_060995257.1;rna-XM_060997687.1;rna-XM_060987983.1;rna-XM_060978811.1;rna-XM_060977653.1;rna-XM_060981164.1;rna-XM_060996988.1;rna-XM_060986539.1;rna-XM_060995201.1;rna-XM_060998739.1;rna-XM_060987640.1;rna-XM_060980200.1;rna-XM_060996834.1;rna-XM_060979972.1;rna-XM_060986844.1;rna-XM_060980927.1;rna-XM_060992194.1;rna-XM_060984634.1;rna-XM_060985718.1;rna-XM_060998133.1;rna-XM_060989009.1;rna-XM_060980004.1;rna-XM_060982851.1;rna-XM_060977455.1;rna-XM_060991408.1;rna-XM_060982117.1;rna-XM_060982302.1;rna-XM_060996822.1;rna-XM_060995258.1;rna-XM_060989084.1;rna-XM_060984294.1;rna-XM_060997082.1;rna-XM_060981857.1;rna-XM_060987982.1;rna-XM_060997688.1;rna-XM_060996504.1;rna-XM_060996989.1;rna-XM_060986538.1;rna-XM_060986931.1;rna-XM_060995379.1;rna-XM_060991287.1;rna-XM_060978910.1;rna-XM_060977421.1;rna-XM_060979202.1;rna-XM_060982165.1;rna-XM_060984454.1;rna-XM_060987204.1;rna-XM_060984093.1;rna-XM_060990701.1;rna-XM_060978632.1;rna-XM_060985736.1;rna-XM_060979599.1;rna-XM_060982952.1;rna-XM_060992882.1;rna-XM_060992193.1;rna-XM_060986778.1;rna-XM_060982549.1;rna-XM_060994068.1;rna-XM_060982010.1;rna-XM_060982240.1;rna-XM_060987653.1;rna-XM_060996990.1;rna-XM_060993836.1;rna-XM_060983689.1;rna-XM_060996070.1;rna-XM_060985179.1;rna-XM_060985409.1;rna-XM_060991163.1;rna-XM_060996880.1;rna-XM_060994240.1;rna-XM_060998733.1;rna-XM_060987981.1;rna-XM_060986830.1;rna-XM_060977407.1;rna-XM_060996420.1;rna-XM_060986537.1;rna-XM_060984540.1;rna-XM_060982252.1;rna-XM_060993441.1;rna-XM_060981584.1;rna-XM_060980202.1;rna-XM_060980095.1;rna-XM_060995260.1;rna-XM_060993102.1;rna-XM_060981518.1;rna-XM_060977988.1;rna-XM_060977965.1;rna-XM_060987205.1;rna-XM_060998361.1;rna-XM_060986842.1;rna-XM_060985735.1;rna-XM_060992192.1;rna-XM_060992883.1;rna-XM_060981594.1;rna-XM_060993835.1;rna-XM_060983960.1;rna-XM_060983688.1;rna-XM_060997058.1;rna-XM_060991164.1;rna-XM_060996881.1;rna-XM_060993367.1;rna-XM_060987980.1;rna-XM_060994856.1;rna-XM_060989033.1;rna-XM_060986536.1;rna-XM_060977408.1;rna-XM_060992895.1;rna-XM_060981715.1;rna-XM_060996238.1;rna-XM_060987129.1;rna-XM_060997110.1;rna-XM_060994759.1;rna-XM_060987760.1;rna-XM_060981430.1;rna-XM_060978306.1;rna-XM_060985738.1;rna-XM_060982988.1;rna-XM_060992880.1;rna-XM_060986776.1;rna-XM_060997148.1;rna-XM_060994066.1;rna-XM_060982547.1;rna-XM_060996073.1;rna-XM_060997332.1;rna-XM_060992839.1;rna-XM_060983687.1;rna-XM_060994518.1;rna-XM_060991161.1;rna-XM_060985177.1;rna-XM_060984291.1;rna-XM_060995985.1;rna-XM_060977767.1;rna-XM_060984818.1;rna-XM_060994857.1;rna-XM_060982954.1;rna-XM_060986535.1;rna-XM_060982746.1;rna-XM_060978537.1;rna-XM_060981716.1;rna-XM_060996216.1;rna-XM_060996239.1;rna-XM_060992718.1;rna-XM_060991778.1;rna-XM_060997279.1;rna-XM_060979201.1;rna-XM_060996959.1;rna-XM_060985737.1;rna-XM_060982987.1;rna-XM_060986777.1;rna-XM_060997147.1;rna-XM_060984630.1;rna-XM_060984300.1;rna-XM_060981320.1;rna-XM_060980183.1;rna-XM_060978854.1;rna-XM_060983209.1;rna-XM_060991162.1;rna-XM_060994517.1;rna-XM_060994010.1;rna-XM_060985178.1;rna-XM_060982219.1;rna-XM_060986534.1;rna-XM_060992719.1;rna-XM_060995643.1;rna-XM_060994858.1;rna-XM_060994419.1;rna-XM_060995897.1;rna-XM_060981717.1;rna-XM_060995129.1;rna-XM_060977656.1;rna-XM_060994026.1;rna-XM_060991675.1;rna-XM_060985164.1;rna-XM_060987438.1;rna-XM_060981071.1;rna-XM_060981432.1;rna-XM_060984134.1;rna-XM_060986807.1;rna-XM_060996037.1;rna-XM_060985951.1;rna-XM_060982014.1;rna-XM_060997372.1;rna-XM_060987198.1;rna-XM_060994945.1;rna-XM_060997142.1;rna-XM_060979440.1;rna-XM_060996884.1;rna-XM_060984461.1;rna-XM_060985175.1;rna-XM_060997055.1;rna-XM_060987427.1;rna-XM_060995068.1;rna-XM_060986510.1;rna-XM_060982956.1;rna-XM_060986533.1;rna-XM_060992682.1;rna-XM_060979584.1;rna-XM_060989344.1;rna-XM_060978760.1;rna-XM_060981718.1;rna-XM_060979399.1;rna-XM_060987317.1;rna-XM_060981542.1;rna-XM_060993636.1;rna-XM_060981431.1;rna-XM_060980174.1;rna-XM_060982989.1;rna-XM_060996038.1;rna-XM_060984572.1;rna-XM_060981882.1;rna-XM_060982013.1;rna-XM_060995130.1;rna-XM_060995067.1;rna-XM_060991160.1;rna-XM_060991455.1;rna-XM_060979441.1;rna-XM_060995755.1;rna-XM_060996885.1;rna-XM_060981061.1;rna-XM_060994802.1;rna-XM_060982550.1;rna-XM_060982747.1;rna-XM_060982955.1;rna-XM_060986532.1;rna-XM_060994814.1;rna-XM_060979585.1;rna-XM_060995528.1;rna-XM_060977966.1;rna-XM_060985734.1;rna-XM_060985504.1;rna-XM_060977416.1;rna-XM_060996039.1;rna-XM_060994826.1;rna-XM_060982012.1;rna-XM_060988620.1;rna-XM_060992518.1;rna-XM_060994924.1;rna-XM_060995066.1;rna-XM_060998359.1;rna-XM_060981028.1;rna-XM_060980371.1;rna-XM_060981981.1;rna-XM_060978641.1;rna-XM_060997057.1;rna-XM_060979593.1;rna-XM_060996882.1;rna-XM_060990711.1;rna-XM_060994803.1;rna-XM_060993755.1;rna-XM_060977428.1;rna-XM_060989036.1;rna-XM_060977691.1;rna-XM_060978762.1;rna-XM_060982859.1;rna-XM_060991676.1;rna-XM_060995953.1;rna-XM_060985733.1;rna-XM_060993501.1;rna-XM_060985503.1;rna-XM_060986980.1;rna-XM_060991290.1;rna-XM_060995612.1;rna-XM_060982011.1;rna-XM_060983962.1;rna-XM_060989122.1;rna-XM_060996883.1;rna-XM_060995942.1;rna-XM_060997056.1;rna-XM_060994804.1;rna-XM_060996860.1;rna-XM_060977384.1;rna-XM_060995163.1;rna-XM_060979583.1;rna-XM_060977406.1;rna-XM_060993327.1;rna-XM_060998204.1;rna-XM_060985427.1;rna-XM_060980625.1;rna-XM_060986530.1;rna-XM_060978763.1;rna-XM_060978740.1;rna-XM_060981543.1	rna-XM_060996765.1
GO:0019751	38	0	rna-XM_060995533.1;rna-XM_060995532.1;rna-XM_060991151.1;rna-XM_060997691.1;rna-XM_060994403.1;rna-XM_060983367.1;rna-XM_060982206.1;rna-XM_060983368.1;rna-XM_060983369.1;rna-XM_060985395.1;rna-XM_060993972.1;rna-XM_060988243.1;rna-XM_060991370.1;rna-XM_060993032.1;rna-XM_060985495.1;rna-XM_060993031.1;rna-XM_060988244.1;rna-XM_060993030.1;rna-XM_060988245.1;rna-XM_060989162.1;rna-XM_060985597.1;rna-XM_060983370.1;rna-XM_060993631.1;rna-XM_060983372.1;rna-XM_060992732.1;rna-XM_060985593.1;rna-XM_060985594.1;rna-XM_060985595.1;rna-XM_060985596.1;rna-XM_060997095.1;rna-XM_060992893.1;rna-XM_060981102.1;rna-XM_060995161.1;rna-XM_060992874.1;rna-XM_060992733.1;rna-XM_060987662.1;rna-XM_060989384.1;rna-XM_060989385.1
GO:0019752	441	2	rna-XM_060993621.1;rna-XM_060985085.1;rna-XM_060977358.1;rna-XM_060992844.1;rna-XM_060983462.1;rna-XM_060980757.1;rna-XM_060982914.1;rna-XM_060990543.1;rna-XM_060994674.1;rna-XM_060989675.1;rna-XM_060982541.1;rna-XM_060992287.1;rna-XM_060989129.1;rna-XM_060995486.1;rna-XM_060984842.1;rna-XM_060993972.1;rna-XM_060987276.1;rna-XM_060986936.1;rna-XM_060991683.1;rna-XM_060987966.1;rna-XM_060988328.1;rna-XM_060982530.1;rna-XM_060982782.1;rna-XM_060980142.1;rna-XM_060998540.1;rna-XM_060977904.1;rna-XM_060982706.1;rna-XM_060995508.1;rna-XM_060983605.1;rna-XM_060979189.1;rna-XM_060991015.1;rna-XM_060985086.1;rna-XM_060993620.1;rna-XM_060991924.1;rna-XM_060996394.1;rna-XM_060983484.1;rna-XM_060995222.1;rna-XM_060992286.1;rna-XM_060982913.1;rna-XM_060978278.1;rna-XM_060984866.1;rna-XM_060986804.1;rna-XM_060991849.1;rna-XM_060986378.1;rna-XM_060987277.1;rna-XM_060993631.1;rna-XM_060977348.1;rna-XM_060978606.1;rna-XM_060983979.1;rna-XM_060986729.1;rna-XM_060983147.1;rna-XM_060995279.1;rna-XM_060981897.1;rna-XM_060982705.1;rna-XM_060995967.1;rna-XM_060995509.1;rna-XM_060978114.1;rna-XM_060985083.1;rna-XM_060996898.1;rna-XM_060993371.1;rna-XM_060994676.1;rna-XM_060987135.1;rna-XM_060996058.1;rna-XM_060979272.1;rna-XM_060983867.1;rna-XM_060992744.1;rna-XM_060986007.1;rna-XM_060978586.1;rna-XM_060995179.1;rna-XM_060984132.1;rna-XM_060984504.1;rna-XM_060978148.1;rna-XM_060982829.1;rna-XM_060996328.1;rna-XM_060981898.1;rna-XM_060982784.1;rna-XM_060984351.1;rna-XM_060985468.1;rna-XM_060996524.1;rna-XM_060978223.1;rna-XM_060978728.1;rna-XM_060983953.1;rna-XM_060995506.1;rna-XM_060983592.1;rna-XM_060986934.1;rna-XM_060979187.1;rna-XM_060985084.1;rna-XM_060996899.1;rna-XM_060992031.1;rna-XM_060990205.1;rna-XM_060986111.1;rna-XM_060979394.1;rna-XM_060980111.1;rna-XM_060989212.1;rna-XM_060989674.1;rna-XM_060992745.1;rna-XM_060985850.1;rna-XM_060997392.1;rna-XM_060984131.1;rna-XM_060996414.1;rna-XM_060978147.1;rna-XM_060987279.1;rna-XM_060987256.1;rna-XM_060991684.1;rna-XM_060986497.1;rna-XM_060979711.1;rna-XM_060996558.1;rna-XM_060993905.1;rna-XM_060982783.1;rna-XM_060982465.1;rna-XM_060995352.1;rna-XM_060982707.1;rna-XM_060995507.1;rna-XM_060983224.1;rna-XM_060986935.1;rna-XM_060994532.1;rna-XM_060998059.1;rna-XM_060981952.1;rna-XM_060983130.1;rna-XM_060992742.1;rna-XM_060980135.1;rna-XM_060993264.1;rna-XM_060987367.1;rna-XM_060994546.1;rna-XM_060977511.1;rna-XM_060987257.1;rna-XM_060979677.1;rna-XM_060982075.1;rna-XM_060984966.1;rna-XM_060982511.1;rna-XM_060982786.1;rna-XM_060995236.1;rna-XM_060993904.1;rna-XM_060979052.1;rna-XM_060983055.1;rna-XM_060986978.1;rna-XM_060996791.1;rna-XM_060994229.1;rna-XM_060986340.1;rna-XM_060995128.1;rna-XM_060981492.1;rna-XM_060983465.1;rna-XM_060984977.1;rna-XM_060992743.1;rna-XM_060993564.1;rna-XM_060993794.1;rna-XM_060985202.1;rna-XM_060978712.1;rna-XM_060985716.1;rna-XM_060993265.1;rna-XM_060979271.1;rna-XM_060994522.1;rna-XM_060978141.1;rna-XM_060987368.1;rna-XM_060980257.1;rna-XM_060977510.1;rna-XM_060985849.1;rna-XM_060979676.1;rna-XM_060982785.1;rna-XM_060984401.1;rna-XM_060978319.1;rna-XM_060993903.1;rna-XM_060987258.1;rna-XM_060982195.1;rna-XM_060990211.1;rna-XM_060984874.1;rna-XM_060986979.1;rna-XM_060991591.1;rna-XM_060983056.1;rna-XM_060988835.1;rna-XM_060989217.1;rna-XM_060987787.1;rna-XM_060983441.1;rna-XM_060983464.1;rna-XM_060993563.1;rna-XM_060995223.1;rna-XM_060988188.1;rna-XM_060992654.1;rna-XM_060980774.1;rna-XM_060987139.1;rna-XM_060987369.1;rna-XM_060977740.1;rna-XM_060978857.1;rna-XM_060989206.1;rna-XM_060982788.1;rna-XM_060987259.1;rna-XM_060992665.1;rna-XM_060979521.1;rna-XM_060994416.1;rna-XM_060994514.1;rna-XM_060983607.1;rna-XM_060995761.1;rna-XM_060998058.1;rna-XM_060988836.1;rna-XM_060977818.1;rna-XM_060992741.1;rna-XM_060983463.1;rna-XM_060994403.1;rna-XM_060988189.1;rna-XM_060993562.1;rna-XM_060983156.1;rna-XM_060980773.1;rna-XM_060982642.1;rna-XM_060987290.1;rna-XM_060985685.1;rna-XM_060995159.1;rna-XM_060995310.1;rna-XM_060991241.1;rna-XM_060979984.1;rna-XM_060982510.1;rna-XM_060994328.1;rna-XM_060983122.1;rna-XM_060982787.1;rna-XM_060980126.1;rna-XM_060987006.1;rna-XM_060978691.1;rna-XM_060978702.1;rna-XM_060996758.1;rna-XM_060980149.1;rna-XM_060983497.1;rna-XM_060983606.1;rna-XM_060998813.1;rna-XM_060987127.1;rna-XM_060988837.1;rna-XM_060995327.1;rna-XM_060980881.1;rna-XM_060977527.1;rna-XM_060998055.1;rna-XM_060986066.1;rna-XM_060979323.1;rna-XM_060990265.1;rna-XM_060987400.1;rna-XM_060984959.1;rna-XM_060977878.1;rna-XM_060985496.1;rna-XM_060995546.1;rna-XM_060993135.1;rna-XM_060992773.1;rna-XM_060983643.1;rna-XM_060978270.1;rna-XM_060990736.1;rna-XM_060977515.1;rna-XM_060982744.1;rna-XM_060989011.1;rna-XM_060982767.1;rna-XM_060998417.1;rna-XM_060996827.1;rna-XM_060981330.1;rna-XM_060998493.1;rna-XM_060989131.1;rna-XM_060995328.1;rna-XM_060980880.1;rna-XM_060977965.1;rna-XM_060991250.1;rna-XM_060977733.1;rna-XM_060980324.1;rna-XM_060997813.1;rna-XM_060979531.1;rna-XM_060997617.1;rna-XM_060987060.1;rna-XM_060982187.1;rna-XM_060984958.1;rna-XM_060982830.1;rna-XM_060985451.1;rna-XM_060977877.1;rna-XM_060979672.1;rna-XM_060994746.1;rna-XM_060979191.1;rna-XM_060982406.1;rna-XM_060988342.1;rna-XM_060982078.1;rna-XM_060985920.1;rna-XM_060982789.1;rna-XM_060994417.1;rna-XM_060988924.1;rna-XM_060977820.1;rna-XM_060987280.1;rna-XM_060977658.1;rna-XM_060989385.1;rna-XM_060994360.1;rna-XM_060985859.1;rna-XM_060992782.1;rna-XM_060980947.1;rna-XM_060995789.1;rna-XM_060998053.1;rna-XM_060985068.1;rna-XM_060998392.1;rna-XM_060980118.1;rna-XM_060985911.1;rna-XM_060986339.1;rna-XM_060984652.1;rna-XM_060982186.1;rna-XM_060978140.1;rna-XM_060995544.1;rna-XM_060985848.1;rna-XM_060979190.1;rna-XM_060993921.1;rna-XM_060998758.1;rna-XM_060982077.1;rna-XM_060988925.1;rna-XM_060985046.1;rna-XM_060987281.1;rna-XM_060991590.1;rna-XM_060989384.1;rna-XM_060989130.1;rna-XM_060992760.1;rna-XM_060983467.1;rna-XM_060987283.1;rna-XM_060995788.1;rna-XM_060994230.1;rna-XM_060982394.1;rna-XM_060982987.1;rna-XM_060991866.1;rna-XM_060988454.1;rna-XM_060981157.1;rna-XM_060985847.1;rna-XM_060988598.1;rna-XM_060977720.1;rna-XM_060996550.1;rna-XM_060981279.1;rna-XM_060982076.1;rna-XM_060979258.1;rna-XM_060983054.1;rna-XM_060998416.1;rna-XM_060989931.1;rna-XM_060987282.1;rna-XM_060996792.1;rna-XM_060985022.1;rna-XM_060985461.1;rna-XM_060995129.1;rna-XM_060978721.1;rna-XM_060982835.1;rna-XM_060995515.1;rna-XM_060987261.1;rna-XM_060993128.1;rna-XM_060994256.1;rna-XM_060987370.1;rna-XM_060980715.1;rna-XM_060988193.1;rna-XM_060986024.1;rna-XM_060994101.1;rna-XM_060983756.1;rna-XM_060983405.1;rna-XM_060995308.1;rna-XM_060994703.1;rna-XM_060979945.1;rna-XM_060982823.1;rna-XM_060982341.1;rna-XM_060991410.1;rna-XM_060987272.1;rna-XM_060978893.1;rna-XM_060978662.1;rna-XM_060990732.1;rna-XM_060989200.1;rna-XM_060982702.1;rna-XM_060998850.1;rna-XM_060984905.1;rna-XM_060992124.1;rna-XM_060987260.1;rna-XM_060989934.1;rna-XM_060979680.1;rna-XM_060992849.1;rna-XM_060992221.1;rna-XM_060983866.1;rna-XM_060984847.1;rna-XM_060977946.1;rna-XM_060995407.1;rna-XM_060983139.1;rna-XM_060988194.1;rna-XM_060982989.1;rna-XM_060984916.1;rna-XM_060995130.1;rna-XM_060993129.1;rna-XM_060985054.1;rna-XM_060982868.1;rna-XM_060982573.1;rna-XM_060978357.1;rna-XM_060978084.1;rna-XM_060979713.1;rna-XM_060987273.1;rna-XM_060978663.1;rna-XM_060990733.1;rna-XM_060978894.1;rna-XM_060995188.1;rna-XM_060988698.1;rna-XM_060983491.1;rna-XM_060987371.1;rna-XM_060984904.1;rna-XM_060993215.1;rna-XM_060983679.1;rna-XM_060983170.1;rna-XM_060989157.1;rna-XM_060998324.1;rna-XM_060977966.1;rna-XM_060991929.1;rna-XM_060997253.1;rna-XM_060984915.1;rna-XM_060988191.1;rna-XM_060979460.1;rna-XM_060985053.1;rna-XM_060980140.1;rna-XM_060987274.1;rna-XM_060987251.1;rna-XM_060982407.1;rna-XM_060983668.1;rna-XM_060987968.1;rna-XM_060981981.1;rna-XM_060991872.1;rna-XM_060985723.1;rna-XM_060990734.1;rna-XM_060992790.1;rna-XM_060978129.1;rna-XM_060998731.1;rna-XM_060978895.1;rna-XM_060989221.1;rna-XM_060997859.1;rna-XM_060982704.1;rna-XM_060995187.1;rna-XM_060987372.1;rna-XM_060986015.1;rna-XM_060997386.1;rna-XM_060978929.1;rna-XM_060997691.1;rna-XM_060992288.1;rna-XM_060988192.1;rna-XM_060984914.1;rna-XM_060985438.1;rna-XM_060982616.1;rna-XM_060979946.1;rna-XM_060987275.1;rna-XM_060989890.1;rna-XM_060995942.1;rna-XM_060977516.1;rna-XM_060981653.1;rna-XM_060980141.1;rna-XM_060986818.1;rna-XM_060986992.1;rna-XM_060982703.1;rna-XM_060987373.1;rna-XM_060979681.1;rna-XM_060981566.1	rna-XM_060981567.1;rna-XM_060985052.1
GO:0018423	1	0	rna-XM_060980115.1
GO:1901070	2	0	rna-XM_060981632.1;rna-XM_060986441.1
GO:0043406	24	0	rna-XM_060996919.1;rna-XM_060978887.1;rna-XM_060984713.1;rna-XM_060989890.1;rna-XM_060984712.1;rna-XM_060998053.1;rna-XM_060998324.1;rna-XM_060991524.1;rna-XM_060987241.1;rna-XM_060984710.1;rna-XM_060998055.1;rna-XM_060978663.1;rna-XM_060991156.1;rna-XM_060981855.1;rna-XM_060981854.1;rna-XM_060997813.1;rna-XM_060981853.1;rna-XM_060981852.1;rna-XM_060989028.1;rna-XM_060998204.1;rna-XM_060985046.1;rna-XM_060989931.1;rna-XM_060991521.1;rna-XM_060998493.1
GO:0043405	29	0	rna-XM_060996919.1;rna-XM_060978887.1;rna-XM_060998053.1;rna-XM_060998324.1;rna-XM_060991524.1;rna-XM_060987241.1;rna-XM_060998055.1;rna-XM_060992267.1;rna-XM_060994861.1;rna-XM_060991156.1;rna-XM_060997813.1;rna-XM_060997848.1;rna-XM_060989028.1;rna-XM_060991521.1;rna-XM_060984713.1;rna-XM_060989890.1;rna-XM_060984712.1;rna-XM_060984710.1;rna-XM_060978663.1;rna-XM_060981855.1;rna-XM_060981854.1;rna-XM_060981853.1;rna-XM_060981852.1;rna-XM_060998204.1;rna-XM_060978099.1;rna-XM_060985046.1;rna-XM_060989931.1;rna-XM_060996488.1;rna-XM_060998493.1
GO:0043408	133	0	rna-XM_060988291.1;rna-XM_060984289.1;rna-XM_060984307.1;rna-XM_060978678.1;rna-XM_060991524.1;rna-XM_060996854.1;rna-XM_060998055.1;rna-XM_060984097.1;rna-XM_060978674.1;rna-XM_060987438.1;rna-XM_060992840.1;rna-XM_060993625.1;rna-XM_060984710.1;rna-XM_060982740.1;rna-XM_060983473.1;rna-XM_060995003.1;rna-XM_060978681.1;rna-XM_060981854.1;rna-XM_060982210.1;rna-XM_060986329.1;rna-XM_060982214.1;rna-XM_060979523.1;rna-XM_060984391.1;rna-XM_060978099.1;rna-XM_060987411.1;rna-XM_060992716.1;rna-XM_060996298.1;rna-XM_060998493.1;rna-XM_060996919.1;rna-XM_060992267.1;rna-XM_060991156.1;rna-XM_060987409.1;rna-XM_060997813.1;rna-XM_060996241.1;rna-XM_060988494.1;rna-XM_060986332.1;rna-XM_060989949.1;rna-XM_060984749.1;rna-XM_060981999.1;rna-XM_060995547.1;rna-XM_060978145.1;rna-XM_060983472.1;rna-XM_060978663.1;rna-XM_060997031.1;rna-XM_060978682.1;rna-XM_060981855.1;rna-XM_060993174.1;rna-XM_060984390.1;rna-XM_060988391.1;rna-XM_060982213.1;rna-XM_060978935.1;rna-XM_060979929.1;rna-XM_060993295.1;rna-XM_060996488.1;rna-XM_060996234.1;rna-XM_060993400.1;rna-XM_060993398.1;rna-XM_060978887.1;rna-XM_060998053.1;rna-XM_060998324.1;rna-XM_060996871.1;rna-XM_060997848.1;rna-XM_060979578.1;rna-XM_060984159.1;rna-XM_060982739.1;rna-XM_060986331.1;rna-XM_060996227.1;rna-XM_060996781.1;rna-XM_060984389.1;rna-XM_060993627.1;rna-XM_060978668.1;rna-XM_060984712.1;rna-XM_060984750.1;rna-XM_060978144.1;rna-XM_060983471.1;rna-XM_060995299.1;rna-XM_060982212.1;rna-XM_060980598.1;rna-XM_060994598.1;rna-XM_060981852.1;rna-XM_060987143.1;rna-XM_060982216.1;rna-XM_060984393.1;rna-XM_060988390.1;rna-XM_060987413.1;rna-XM_060983596.1;rna-XM_060978936.1;rna-XM_060979122.1;rna-XM_060985046.1;rna-XM_060980590.1;rna-XM_060992714.1;rna-XM_060991206.1;rna-XM_060993401.1;rna-XM_060993399.1;rna-XM_060987241.1;rna-XM_060982919.1;rna-XM_060994861.1;rna-XM_060992866.1;rna-XM_060983527.1;rna-XM_060997022.1;rna-XM_060978680.1;rna-XM_060992152.1;rna-XM_060989028.1;rna-XM_060991521.1;rna-XM_060986330.1;rna-XM_060984747.1;rna-XM_060993626.1;rna-XM_060995159.1;rna-XM_060984388.1;rna-XM_060995065.1;rna-XM_060996550.1;rna-XM_060984713.1;rna-XM_060984751.1;rna-XM_060989890.1;rna-XM_060989168.1;rna-XM_060996864.1;rna-XM_060995004.1;rna-XM_060983470.1;rna-XM_060996860.1;rna-XM_060996558.1;rna-XM_060994600.1;rna-XM_060981853.1;rna-XM_060979522.1;rna-XM_060984392.1;rna-XM_060982215.1;rna-XM_060983595.1;rna-XM_060998204.1;rna-XM_060995715.1;rna-XM_060989931.1;rna-XM_060979121.1;rna-XM_060977637.1;rna-XM_060993402.1;rna-XM_060992715.1
GO:0043407	4	0	rna-XM_060997848.1;rna-XM_060992267.1;rna-XM_060994861.1;rna-XM_060996488.1
GO:0043409	32	0	rna-XM_060993398.1;rna-XM_060993399.1;rna-XM_060996854.1;rna-XM_060992267.1;rna-XM_060994861.1;rna-XM_060996871.1;rna-XM_060997848.1;rna-XM_060979578.1;rna-XM_060996781.1;rna-XM_060989949.1;rna-XM_060995159.1;rna-XM_060995065.1;rna-XM_060996550.1;rna-XM_060996864.1;rna-XM_060995004.1;rna-XM_060995003.1;rna-XM_060996860.1;rna-XM_060996558.1;rna-XM_060993174.1;rna-XM_060980598.1;rna-XM_060983595.1;rna-XM_060983596.1;rna-XM_060995715.1;rna-XM_060989931.1;rna-XM_060980590.1;rna-XM_060979929.1;rna-XM_060993402.1;rna-XM_060993295.1;rna-XM_060996488.1;rna-XM_060996298.1;rna-XM_060993400.1;rna-XM_060993401.1
GO:0006420	3	0	rna-XM_060986729.1;rna-XM_060980558.1;rna-XM_060991015.1
GO:0006421	2	0	rna-XM_060980118.1;rna-XM_060997136.1
GO:0006425	3	0	rna-XM_060987251.1;rna-XM_060978929.1;rna-XM_060981157.1
GO:0043401	30	0	rna-XM_060987769.1;rna-XM_060987438.1;rna-XM_060998468.1;rna-XM_060998467.1;rna-XM_060984192.1;rna-XM_060989123.1;rna-XM_060988224.1;rna-XM_060994453.1;rna-XM_060994455.1;rna-XM_060994457.1;rna-XM_060984190.1;rna-XM_060994456.1;rna-XM_060984191.1;rna-XM_060998607.1;rna-XM_060994458.1;rna-XM_060993987.1;rna-XM_060988328.1;rna-XM_060993985.1;rna-XM_060984189.1;rna-XM_060983530.1;rna-XM_060993986.1;rna-XM_060987372.1;rna-XM_060978206.1;rna-XM_060998605.1;rna-XM_060989931.1;rna-XM_060998606.1;rna-XM_060998603.1;rna-XM_060979491.1;rna-XM_060984736.1;rna-XM_060985804.1
GO:0044732	1	0	rna-XM_060998056.1
GO:0006422	3	0	rna-XM_060988925.1;rna-XM_060988924.1;rna-XM_060992243.1
GO:0006423	2	0	rna-XM_060977527.1;rna-XM_060982642.1
GO:0043403	1	0	rna-XM_060989931.1
GO:0006417	126	0	rna-XM_060980945.1;rna-XM_060992844.1;rna-XM_060979745.1;rna-XM_060990747.1;rna-XM_060980949.1;rna-XM_060983157.1;rna-XM_060993264.1;rna-XM_060996975.1;rna-XM_060997752.1;rna-XM_060989397.1;rna-XM_060997184.1;rna-XM_060995670.1;rna-XM_060986901.1;rna-XM_060985815.1;rna-XM_060978373.1;rna-XM_060994707.1;rna-XM_060982098.1;rna-XM_060992773.1;rna-XM_060991938.1;rna-XM_060988362.1;rna-XM_060990713.1;rna-XM_060979752.1;rna-XM_060977385.1;rna-XM_060994365.1;rna-XM_060989099.1;rna-XM_060995455.1;rna-XM_060996827.1;rna-XM_060988004.1;rna-XM_060994760.1;rna-XM_060985804.1;rna-XM_060998451.1;rna-XM_060980948.1;rna-XM_060983154.1;rna-XM_060981076.1;rna-XM_060980944.1;rna-XM_060979623.1;rna-XM_060993541.1;rna-XM_060983461.1;rna-XM_060988755.1;rna-XM_060993794.1;rna-XM_060990930.1;rna-XM_060995226.1;rna-XM_060988759.1;rna-XM_060979119.1;rna-XM_060993265.1;rna-XM_060996222.1;rna-XM_060988936.1;rna-XM_060997753.1;rna-XM_060996057.1;rna-XM_060986902.1;rna-XM_060997183.1;rna-XM_060980952.1;rna-XM_060994708.1;rna-XM_060988928.1;rna-XM_060993926.1;rna-XM_060988909.1;rna-XM_060988304.1;rna-XM_060979312.1;rna-XM_060988901.1;rna-XM_060982020.1;rna-XM_060995108.1;rna-XM_060981182.1;rna-XM_060983151.1;rna-XM_060992782.1;rna-XM_060982106.1;rna-XM_060979622.1;rna-XM_060980943.1;rna-XM_060978198.1;rna-XM_060998366.1;rna-XM_060979012.1;rna-XM_060983155.1;rna-XM_060984437.1;rna-XM_060985715.1;rna-XM_060988474.1;rna-XM_060978182.1;rna-XM_060996476.1;rna-XM_060991002.1;rna-XM_060982114.1;rna-XM_060991180.1;rna-XM_060988763.1;rna-XM_060992985.1;rna-XM_060978687.1;rna-XM_060981291.1;rna-XM_060982035.1;rna-XM_060996194.1;rna-XM_060992790.1;rna-XM_060993925.1;rna-XM_060981370.1;rna-XM_060981469.1;rna-XM_060985961.1;rna-XM_060980951.1;rna-XM_060994993.1;rna-XM_060991993.1;rna-XM_060995107.1;rna-XM_060991736.1;rna-XM_060979621.1;rna-XM_060982101.1;rna-XM_060989137.1;rna-XM_060988919.1;rna-XM_060994403.1;rna-XM_060992058.1;rna-XM_060990746.1;rna-XM_060987970.1;rna-XM_060989254.1;rna-XM_060996475.1;rna-XM_060997109.1;rna-XM_060985971.1;rna-XM_060984150.1;rna-XM_060993096.1;rna-XM_060980046.1;rna-XM_060986900.1;rna-XM_060986667.1;rna-XM_060995337.1;rna-XM_060985514.1;rna-XM_060981468.1;rna-XM_060977909.1;rna-XM_060996860.1;rna-XM_060990712.1;rna-XM_060993928.1;rna-XM_060981188.1;rna-XM_060985518.1;rna-XM_060980950.1;rna-XM_060989931.1;rna-XM_060978551.1;rna-XM_060981184.1;rna-XM_060998450.1
GO:0098553	3	0	rna-XM_060993327.1;rna-XM_060981160.1;rna-XM_060981161.1
GO:0006418	40	0	rna-XM_060984265.1;rna-XM_060996899.1;rna-XM_060996898.1;rna-XM_060995280.1;rna-XM_060977527.1;rna-XM_060978929.1;rna-XM_060992824.1;rna-XM_060993792.1;rna-XM_060992243.1;rna-XM_060985121.1;rna-XM_060977946.1;rna-XM_060978506.1;rna-XM_060985202.1;rna-XM_060980118.1;rna-XM_060997617.1;rna-XM_060987060.1;rna-XM_060994101.1;rna-XM_060981157.1;rna-XM_060983082.1;rna-XM_060991614.1;rna-XM_060982621.1;rna-XM_060982642.1;rna-XM_060986715.1;rna-XM_060987290.1;rna-XM_060996414.1;rna-XM_060977511.1;rna-XM_060977510.1;rna-XM_060987251.1;rna-XM_060986729.1;rna-XM_060985303.1;rna-XM_060980558.1;rna-XM_060990733.1;rna-XM_060981486.1;rna-XM_060990732.1;rna-XM_060979520.1;rna-XM_060997136.1;rna-XM_060979521.1;rna-XM_060988925.1;rna-XM_060988924.1;rna-XM_060991015.1
GO:0098554	6	0	rna-XM_060996276.1;rna-XM_060993327.1;rna-XM_060978948.1;rna-XM_060977767.1;rna-XM_060981160.1;rna-XM_060981161.1
GO:0006415	10	0	rna-XM_060978506.1;rna-XM_060982572.1;rna-XM_060994215.1;rna-XM_060994214.1;rna-XM_060988004.1;rna-XM_060987970.1;rna-XM_060980513.1;rna-XM_060996057.1;rna-XM_060993868.1;rna-XM_060982571.1
GO:0098552	73	0	rna-XM_060987701.1;rna-XM_060980964.1;rna-XM_060991336.1;rna-XM_060985521.1;rna-XM_060991338.1;rna-XM_060998360.1;rna-XM_060985717.1;rna-XM_060987131.1;rna-XM_060985719.1;rna-XM_060991334.1;rna-XM_060980005.1;rna-XM_060980045.1;rna-XM_060982831.1;rna-XM_060985530.1;rna-XM_060987506.1;rna-XM_060979299.1;rna-XM_060995985.1;rna-XM_060979679.1;rna-XM_060977551.1;rna-XM_060981109.1;rna-XM_060977767.1;rna-XM_060992871.1;rna-XM_060982443.1;rna-XM_060992873.1;rna-XM_060994327.1;rna-XM_060991340.1;rna-XM_060981149.1;rna-XM_060998417.1;rna-XM_060995430.1;rna-XM_060997533.1;rna-XM_060997535.1;rna-XM_060981160.1;rna-XM_060987518.1;rna-XM_060979394.1;rna-XM_060982859.1;rna-XM_060987510.1;rna-XM_060982439.1;rna-XM_060991337.1;rna-XM_060997463.1;rna-XM_060991339.1;rna-XM_060989493.1;rna-XM_060985718.1;rna-XM_060991335.1;rna-XM_060978547.1;rna-XM_060978948.1;rna-XM_060986374.1;rna-XM_060980004.1;rna-XM_060987694.1;rna-XM_060982851.1;rna-XM_060982832.1;rna-XM_060982616.1;rna-XM_060987505.1;rna-XM_060995250.1;rna-XM_060987507.1;rna-XM_060981984.1;rna-XM_060982993.1;rna-XM_060981108.1;rna-XM_060985537.1;rna-XM_060990783.1;rna-XM_060981906.1;rna-XM_060996276.1;rna-XM_060982442.1;rna-XM_060981148.1;rna-XM_060993327.1;rna-XM_060991918.1;rna-XM_060992874.1;rna-XM_060998416.1;rna-XM_060987509.1;rna-XM_060981986.1;rna-XM_060981904.1;rna-XM_060978740.1;rna-XM_060997534.1;rna-XM_060981161.1
GO:0032703	2	0	rna-XM_060982232.1;rna-XM_060982233.1
GO:0006419	3	0	rna-XM_060977511.1;rna-XM_060985202.1;rna-XM_060977510.1
GO:0098556	2	0	rna-XM_060978948.1;rna-XM_060977767.1
GO:0032707	3	0	rna-XM_060993755.1;rna-XM_060984877.1;rna-XM_060984454.1
GO:0098559	2	0	rna-XM_060980005.1;rna-XM_060980004.1
GO:0018410	3	0	rna-XM_060994559.1;rna-XM_060990913.1;rna-XM_060980115.1
GO:0044748	2	0	rna-XM_060983544.1;rna-XM_060983542.1
GO:0019725	210	0	rna-XM_060980881.1;rna-XM_060996624.1;rna-XM_060982417.1;rna-XM_060982395.1;rna-XM_060996892.1;rna-XM_060977588.1;rna-XM_060979952.1;rna-XM_060991159.1;rna-XM_060977591.1;rna-XM_060993972.1;rna-XM_060982010.1;rna-XM_060991403.1;rna-XM_060991393.1;rna-XM_060987653.1;rna-XM_060994734.1;rna-XM_060987484.1;rna-XM_060992750.1;rna-XM_060997749.1;rna-XM_060981546.1;rna-XM_060995064.1;rna-XM_060983689.1;rna-XM_060978270.1;rna-XM_060979733.1;rna-XM_060978293.1;rna-XM_060988137.1;rna-XM_060993150.1;rna-XM_060982420.1;rna-XM_060982443.1;rna-XM_060994369.1;rna-XM_060996827.1;rna-XM_060994760.1;rna-XM_060995873.1;rna-XM_060980286.1;rna-XM_060989131.1;rna-XM_060993560.1;rna-XM_060982418.1;rna-XM_060982815.1;rna-XM_060977549.1;rna-XM_060981076.1;rna-XM_060996855.1;rna-XM_060978401.1;rna-XM_060987205.1;rna-XM_060993140.1;rna-XM_060991887.1;rna-XM_060996953.1;rna-XM_060991394.1;rna-XM_060991402.1;rna-XM_060981704.1;rna-XM_060993835.1;rna-XM_060980729.1;rna-XM_060983688.1;rna-XM_060992751.1;rna-XM_060987485.1;rna-XM_060988535.1;rna-XM_060981102.1;rna-XM_060989192.1;rna-XM_060981715.1;rna-XM_060985255.1;rna-XM_060981545.1;rna-XM_060987870.1;rna-XM_060986655.1;rna-XM_060994736.1;rna-XM_060983690.1;rna-XM_060988481.1;rna-XM_060995570.1;rna-XM_060997610.1;rna-XM_060992658.1;rna-XM_060977586.1;rna-XM_060987365.1;rna-XM_060982016.1;rna-XM_060991399.1;rna-XM_060993017.1;rna-XM_060998441.1;rna-XM_060996050.1;rna-XM_060991405.1;rna-XM_060993627.1;rna-XM_060986730.1;rna-XM_060983687.1;rna-XM_060983396.1;rna-XM_060987486.1;rna-XM_060991161.1;rna-XM_060993921.1;rna-XM_060978295.1;rna-XM_060988158.1;rna-XM_060977721.1;rna-XM_060994917.1;rna-XM_060981716.1;rna-XM_060978913.1;rna-XM_060993021.1;rna-XM_060992718.1;rna-XM_060996853.1;rna-XM_060994921.1;rna-XM_060993649.1;rna-XM_060977547.1;rna-XM_060978403.1;rna-XM_060982439.1;rna-XM_060993724.1;rna-XM_060981222.1;rna-XM_060979953.1;rna-XM_060993395.1;rna-XM_060998382.1;rna-XM_060982987.1;rna-XM_060993286.1;rna-XM_060988173.1;rna-XM_060991124.1;rna-XM_060990838.1;rna-XM_060993016.1;rna-XM_060998442.1;rna-XM_060991404.1;rna-XM_060983943.1;rna-XM_060984747.1;rna-XM_060993626.1;rna-XM_060985666.1;rna-XM_060988052.1;rna-XM_060987487.1;rna-XM_060978294.1;rna-XM_060997014.1;rna-XM_060977550.1;rna-XM_060982442.1;rna-XM_060989931.1;rna-XM_060998477.1;rna-XM_060981717.1;rna-XM_060993020.1;rna-XM_060977546.1;rna-XM_060987246.1;rna-XM_060993648.1;rna-XM_060994026.1;rna-XM_060978131.1;rna-XM_060993019.1;rna-XM_060985164.1;rna-XM_060993723.1;rna-XM_060996037.1;rna-XM_060985190.1;rna-XM_060991397.1;rna-XM_060983756.1;rna-XM_060980730.1;rna-XM_060994776.1;rna-XM_060994162.1;rna-XM_060996858.1;rna-XM_060993625.1;rna-XM_060979677.1;rna-XM_060993347.1;rna-XM_060987427.1;rna-XM_060992682.1;rna-XM_060995120.1;rna-XM_060981718.1;rna-XM_060978130.1;rna-XM_060996040.1;rna-XM_060979680.1;rna-XM_060993647.1;rna-XM_060979955.1;rna-XM_060978095.1;rna-XM_060992720.1;rna-XM_060982392.1;rna-XM_060993794.1;rna-XM_060980174.1;rna-XM_060991398.1;rna-XM_060982989.1;rna-XM_060982013.1;rna-XM_060994163.1;rna-XM_060992766.1;rna-XM_060993132.1;rna-XM_060994474.1;rna-XM_060988050.1;rna-XM_060991160.1;rna-XM_060979676.1;rna-XM_060993552.1;rna-XM_060998380.1;rna-XM_060998146.1;rna-XM_060988482.1;rna-XM_060982814.1;rna-XM_060987202.1;rna-XM_060983716.1;rna-XM_060996856.1;rna-XM_060993891.1;rna-XM_060993160.1;rna-XM_060987248.1;rna-XM_060988315.1;rna-XM_060982012.1;rna-XM_060991395.1;rna-XM_060990613.1;rna-XM_060977748.1;rna-XM_060997687.1;rna-XM_060987602.1;rna-XM_060982171.1;rna-XM_060997592.1;rna-XM_060996445.1;rna-XM_060994464.1;rna-XM_060993123.1;rna-XM_060977589.1;rna-XM_060988544.1;rna-XM_060996857.1;rna-XM_060991400.1;rna-XM_060997007.1;rna-XM_060982919.1;rna-XM_060993935.1;rna-XM_060978471.1;rna-XM_060991396.1;rna-XM_060987869.1;rna-XM_060982011.1;rna-XM_060994733.1;rna-XM_060995159.1;rna-XM_060984501.1;rna-XM_060995065.1;rna-XM_060982579.1;rna-XM_060997688.1;rna-XM_060981638.1;rna-XM_060996467.1;rna-XM_060979681.1;rna-XM_060997748.1
GO:0044747	2	0	rna-XM_060983544.1;rna-XM_060983542.1
GO:0043418	2	0	rna-XM_060989157.1;rna-XM_060998392.1
GO:1901096	1	0	rna-XM_060980005.1
GO:1901098	1	0	rna-XM_060980005.1
GO:0006431	1	0	rna-XM_060977946.1
GO:0006432	4	0	rna-XM_060996899.1;rna-XM_060996898.1;rna-XM_060993792.1;rna-XM_060987290.1
GO:0043410	84	0	rna-XM_060988291.1;rna-XM_060984289.1;rna-XM_060978887.1;rna-XM_060984307.1;rna-XM_060978678.1;rna-XM_060998053.1;rna-XM_060998324.1;rna-XM_060991524.1;rna-XM_060996854.1;rna-XM_060998055.1;rna-XM_060984097.1;rna-XM_060996871.1;rna-XM_060987438.1;rna-XM_060996227.1;rna-XM_060992840.1;rna-XM_060984389.1;rna-XM_060993627.1;rna-XM_060993625.1;rna-XM_060984712.1;rna-XM_060984750.1;rna-XM_060984710.1;rna-XM_060978144.1;rna-XM_060983473.1;rna-XM_060983471.1;rna-XM_060995299.1;rna-XM_060978681.1;rna-XM_060981854.1;rna-XM_060982212.1;rna-XM_060994598.1;rna-XM_060982210.1;rna-XM_060981852.1;rna-XM_060982216.1;rna-XM_060984393.1;rna-XM_060988390.1;rna-XM_060982214.1;rna-XM_060987413.1;rna-XM_060979523.1;rna-XM_060984391.1;rna-XM_060978936.1;rna-XM_060985046.1;rna-XM_060987411.1;rna-XM_060998493.1;rna-XM_060996919.1;rna-XM_060987241.1;rna-XM_060982919.1;rna-XM_060983527.1;rna-XM_060991156.1;rna-XM_060987409.1;rna-XM_060997813.1;rna-XM_060978680.1;rna-XM_060996241.1;rna-XM_060989028.1;rna-XM_060991521.1;rna-XM_060986330.1;rna-XM_060988494.1;rna-XM_060984747.1;rna-XM_060993626.1;rna-XM_060984388.1;rna-XM_060984749.1;rna-XM_060981999.1;rna-XM_060995547.1;rna-XM_060984713.1;rna-XM_060984751.1;rna-XM_060989890.1;rna-XM_060978145.1;rna-XM_060996864.1;rna-XM_060983472.1;rna-XM_060978663.1;rna-XM_060983470.1;rna-XM_060978682.1;rna-XM_060996860.1;rna-XM_060981855.1;rna-XM_060994600.1;rna-XM_060981853.1;rna-XM_060979522.1;rna-XM_060984392.1;rna-XM_060982215.1;rna-XM_060984390.1;rna-XM_060988391.1;rna-XM_060998204.1;rna-XM_060982213.1;rna-XM_060989931.1;rna-XM_060978935.1;rna-XM_060996234.1
GO:0006430	2	0	rna-XM_060979520.1;rna-XM_060979521.1
GO:0006435	2	0	rna-XM_060990733.1;rna-XM_060990732.1
GO:0043412	971	1	rna-XM_060982311.1;rna-XM_060984307.1;rna-XM_060981304.1;rna-XM_060997217.1;rna-XM_060980964.1;rna-XM_060985917.1;rna-XM_060997424.1;rna-XM_060989675.1;rna-XM_060984416.1;rna-XM_060978003.1;rna-XM_060997281.1;rna-XM_060996263.1;rna-XM_060982455.1;rna-XM_060997929.1;rna-XM_060995112.1;rna-XM_060981196.1;rna-XM_060985412.1;rna-XM_060977663.1;rna-XM_060991004.1;rna-XM_060987506.1;rna-XM_060988261.1;rna-XM_060988490.1;rna-XM_060984710.1;rna-XM_060983473.1;rna-XM_060994870.1;rna-XM_060995003.1;rna-XM_060992941.1;rna-XM_060984066.1;rna-XM_060997119.1;rna-XM_060989348.1;rna-XM_060979285.1;rna-XM_060985216.1;rna-XM_060979602.1;rna-XM_060988886.1;rna-XM_060995101.1;rna-XM_060992758.1;rna-XM_060989302.1;rna-XM_060988296.1;rna-XM_060996067.1;rna-XM_060984525.1;rna-XM_060979189.1;rna-XM_060996298.1;rna-XM_060988065.1;rna-XM_060986948.1;rna-XM_060977839.1;rna-XM_060977794.1;rna-XM_060979141.1;rna-XM_060981076.1;rna-XM_060986441.1;rna-XM_060987387.1;rna-XM_060997085.1;rna-XM_060994084.1;rna-XM_060978278.1;rna-XM_060996953.1;rna-XM_060986378.1;rna-XM_060989128.1;rna-XM_060989335.1;rna-XM_060988951.1;rna-XM_060978946.1;rna-XM_060988644.1;rna-XM_060986332.1;rna-XM_060998139.1;rna-XM_060987178.1;rna-XM_060978583.1;rna-XM_060989949.1;rna-XM_060985687.1;rna-XM_060991451.1;rna-XM_060996590.1;rna-XM_060981984.1;rna-XM_060978145.1;rna-XM_060980374.1;rna-XM_060983397.1;rna-XM_060980189.1;rna-XM_060993151.1;rna-XM_060991368.1;rna-XM_060979899.1;rna-XM_060992505.1;rna-XM_060989324.1;rna-XM_060980010.1;rna-XM_060993295.1;rna-XM_060984471.1;rna-XM_060991255.1;rna-XM_060991466.1;rna-XM_060985776.1;rna-XM_060998320.1;rna-XM_060991718.1;rna-XM_060981261.1;rna-XM_060984418.1;rna-XM_060987820.1;rna-XM_060978258.1;rna-XM_060995110.1;rna-XM_060990098.1;rna-XM_060988624.1;rna-XM_060995156.1;rna-XM_060987670.1;rna-XM_060997927.1;rna-XM_060986561.1;rna-XM_060993360.1;rna-XM_060995276.1;rna-XM_060984712.1;rna-XM_060988492.1;rna-XM_060979735.1;rna-XM_060998355.1;rna-XM_060985994.1;rna-XM_060983471.1;rna-XM_060993578.1;rna-XM_060997030.1;rna-XM_060983701.1;rna-XM_060989346.1;rna-XM_060979187.1;rna-XM_060997938.1;rna-XM_060992077.1;rna-XM_060993188.1;rna-XM_060994861.1;rna-XM_060994654.1;rna-XM_060983527.1;rna-XM_060981074.1;rna-XM_060979648.1;rna-XM_060995911.1;rna-XM_060994082.1;rna-XM_060977890.1;rna-XM_060992382.1;rna-XM_060989028.1;rna-XM_060982477.1;rna-XM_060978948.1;rna-XM_060998137.1;rna-XM_060980232.1;rna-XM_060983028.1;rna-XM_060986330.1;rna-XM_060977837.1;rna-XM_060986946.1;rna-XM_060983395.1;rna-XM_060987210.1;rna-XM_060983810.1;rna-XM_060995628.1;rna-XM_060978430.1;rna-XM_060998564.1;rna-XM_060993554.1;rna-XM_060981853.1;rna-XM_060992734.1;rna-XM_060992503.1;rna-XM_060997559.1;rna-XM_060984736.1;rna-XM_060981986.1;rna-XM_060980012.1;rna-XM_060998266.1;rna-XM_060983466.1;rna-XM_060982315.1;rna-XM_060995071.1;rna-XM_060984412.1;rna-XM_060982522.1;rna-XM_060994271.1;rna-XM_060980112.1;rna-XM_060989317.1;rna-XM_060993057.1;rna-XM_060998616.1;rna-XM_060992305.1;rna-XM_060991930.1;rna-XM_060993362.1;rna-XM_060982052.1;rna-XM_060977994.1;rna-XM_060992754.1;rna-XM_060989208.1;rna-XM_060987777.1;rna-XM_060982740.1;rna-XM_060983379.1;rna-XM_060997346.1;rna-XM_060985489.1;rna-XM_060980596.1;rna-XM_060993772.1;rna-XM_060979907.1;rna-XM_060995105.1;rna-XM_060979183.1;rna-XM_060981285.1;rna-XM_060993397.1;rna-XM_060986132.1;rna-XM_060978176.1;rna-XM_060993892.1;rna-XM_060982437.1;rna-XM_060996957.1;rna-XM_060980389.1;rna-XM_060978735.1;rna-XM_060988494.1;rna-XM_060981953.1;rna-XM_060981999.1;rna-XM_060977510.1;rna-XM_060986604.1;rna-XM_060992876.1;rna-XM_060998331.1;rna-XM_060997875.1;rna-XM_060981855.1;rna-XM_060979982.1;rna-XM_060985728.1;rna-XM_060987310.1;rna-XM_060979929.1;rna-XM_060980476.1;rna-XM_060998057.1;rna-XM_060991462.1;rna-XM_060982061.1;rna-XM_060980653.1;rna-XM_060987180.1;rna-XM_060982313.1;rna-XM_060994634.1;rna-XM_060980905.1;rna-XM_060984414.1;rna-XM_060992447.1;rna-XM_060990971.1;rna-XM_060981198.1;rna-XM_060987323.1;rna-XM_060995114.1;rna-XM_060994427.1;rna-XM_060980465.1;rna-XM_060978626.1;rna-XM_060980664.1;rna-XM_060984523.1;rna-XM_060989206.1;rna-XM_060995563.1;rna-XM_060994186.1;rna-XM_060982096.1;rna-XM_060993409.1;rna-XM_060993717.1;rna-XM_060997897.1;rna-XM_060988341.1;rna-XM_060983377.1;rna-XM_060996152.1;rna-XM_060993364.1;rna-XM_060980598.1;rna-XM_060990786.1;rna-XM_060978724.1;rna-XM_060980993.1;rna-XM_060994097.1;rna-XM_060993770.1;rna-XM_060986999.1;rna-XM_060979909.1;rna-XM_060980093.1;rna-XM_060980443.1;rna-XM_060986130.1;rna-XM_060994197.1;rna-XM_060993935.1;rna-XM_060987456.1;rna-XM_060977894.1;rna-XM_060979326.1;rna-XM_060990797.1;rna-XM_060989337.1;rna-XM_060985892.1;rna-XM_060978276.1;rna-XM_060979840.1;rna-XM_060998847.1;rna-XM_060979239.1;rna-XM_060985367.1;rna-XM_060992776.1;rna-XM_060995258.1;rna-XM_060993388.1;rna-XM_060993596.1;rna-XM_060979522.1;rna-XM_060992874.1;rna-XM_060987687.1;rna-XM_060994536.1;rna-XM_060992908.1;rna-XM_060993826.1;rna-XM_060978933.1;rna-XM_060994757.1;rna-XM_060996914.1;rna-XM_060978075.1;rna-XM_060998055.1;rna-XM_060996707.1;rna-XM_060984454.1;rna-XM_060985736.1;rna-XM_060989253.1;rna-XM_060978218.1;rna-XM_060978730.1;rna-XM_060987883.1;rna-XM_060979139.1;rna-XM_060986163.1;rna-XM_060998297.1;rna-XM_060995109.1;rna-XM_060979903.1;rna-XM_060990713.1;rna-XM_060985725.1;rna-XM_060992871.1;rna-XM_060981101.1;rna-XM_060987688.1;rna-XM_060987050.1;rna-XM_060978099.1;rna-XM_060987411.1;rna-XM_060986951.1;rna-XM_060978512.1;rna-XM_060983993.1;rna-XM_060998493.1;rna-XM_060980468.1;rna-XM_060995260.1;rna-XM_060985810.1;rna-XM_060995763.1;rna-XM_060986635.1;rna-XM_060980006.1;rna-XM_060983907.1;rna-XM_060978401.1;rna-XM_060988103.1;rna-XM_060995970.1;rna-XM_060992094.1;rna-XM_060993979.1;rna-XM_060997813.1;rna-XM_060998634.1;rna-XM_060983751.1;rna-XM_060995917.1;rna-XM_060998177.1;rna-XM_060987326.1;rna-XM_060988498.1;rna-XM_060989736.1;rna-XM_060984027.1;rna-XM_060998778.1;rna-XM_060986185.1;rna-XM_060994187.1;rna-XM_060995040.1;rna-XM_060978436.1;rna-XM_060996718.1;rna-XM_060991534.1;rna-XM_060982153.1;rna-XM_060982055.1;rna-XM_060986079.1;rna-XM_060987904.1;rna-XM_060986559.1;rna-XM_060981715.1;rna-XM_060989998.1;rna-XM_060996488.1;rna-XM_060986402.1;rna-XM_060978887.1;rna-XM_060995073.1;rna-XM_060998053.1;rna-XM_060979916.1;rna-XM_060998305.1;rna-XM_060996958.1;rna-XM_060982393.1;rna-XM_060984410.1;rna-XM_060987052.1;rna-XM_060993748.1;rna-XM_060985373.1;rna-XM_060985738.1;rna-XM_060988685.1;rna-XM_060995469.1;rna-XM_060994868.1;rna-XM_060985057.1;rna-XM_060981728.1;rna-XM_060983938.1;rna-XM_060986161.1;rna-XM_060995336.1;rna-XM_060979190.1;rna-XM_060996320.1;rna-XM_060981694.1;rna-XM_060996194.1;rna-XM_060992259.1;rna-XM_060993713.1;rna-XM_060993322.1;rna-XM_060985362.1;rna-XM_060985727.1;rna-XM_060983030.1;rna-XM_060988948.1;rna-XM_060978514.1;rna-XM_060987413.1;rna-XM_060985046.1;rna-XM_060985460.1;rna-XM_060978743.1;rna-XM_060983991.1;rna-XM_060987892.1;rna-XM_060978403.1;rna-XM_060980008.1;rna-XM_060984071.1;rna-XM_060986281.1;rna-XM_060986568.1;rna-XM_060989493.1;rna-XM_060992916.1;rna-XM_060993626.1;rna-XM_060980183.1;rna-XM_060997706.1;rna-XM_060977720.1;rna-XM_060986183.1;rna-XM_060984191.1;rna-XM_060987294.1;rna-XM_060977365.1;rna-XM_060983357.1;rna-XM_060989625.1;rna-XM_060985340.1;rna-XM_060998186.1;rna-XM_060996486.1;rna-XM_060985518.1;rna-XM_060981717.1;rna-XM_060994670.1;rna-XM_060988291.1;rna-XM_060979910.1;rna-XM_060994463.1;rna-XM_060994003.1;rna-XM_060979703.1;rna-XM_060978674.1;rna-XM_060988939.1;rna-XM_060993504.1;rna-XM_060986544.1;rna-XM_060993953.1;rna-XM_060983986.1;rna-XM_060993226.1;rna-XM_060995538.1;rna-XM_060991238.1;rna-XM_060988118.1;rna-XM_060980206.1;rna-XM_060982135.1;rna-XM_060993324.1;rna-XM_060985996.1;rna-XM_060986106.1;rna-XM_060997032.1;rna-XM_060991870.1;rna-XM_060989200.1;rna-XM_060986993.1;rna-XM_060997078.1;rna-XM_060995120.1;rna-XM_060977670.1;rna-XM_060981007.1;rna-XM_060992716.1;rna-XM_060978783.1;rna-XM_060988358.1;rna-XM_060988312.1;rna-XM_060980692.1;rna-XM_060978345.1;rna-XM_060991171.1;rna-XM_060980219.1;rna-XM_060991928.1;rna-XM_060997043.1;rna-XM_060995153.1;rna-XM_060981598.1;rna-XM_060986181.1;rna-XM_060994474.1;rna-XM_060995275.1;rna-XM_060992233.1;rna-XM_060993170.1;rna-XM_060987946.1;rna-XM_060985153.1;rna-XM_060978663.1;rna-XM_060993733.1;rna-XM_060994387.1;rna-XM_060981904.1;rna-XM_060981182.1;rna-XM_060979705.1;rna-XM_060994465.1;rna-XM_060994001.1;rna-XM_060991401.1;rna-XM_060993390.1;rna-XM_060983117.1;rna-XM_060985734.1;rna-XM_060994672.1;rna-XM_060986651.1;rna-XM_060997848.1;rna-XM_060988643.1;rna-XM_060982716.1;rna-XM_060981785.1;rna-XM_060979901.1;rna-XM_060978687.1;rna-XM_060991872.1;rna-XM_060995943.1;rna-XM_060979593.1;rna-XM_060987790.1;rna-XM_060978129.1;rna-XM_060984234.1;rna-XM_060994683.1;rna-XM_060993755.1;rna-XM_060982958.1;rna-XM_060982000.1;rna-XM_060978785.1;rna-XM_060980590.1;rna-XM_060992714.1;rna-XM_060987319.1;rna-XM_060991007.1;rna-XM_060981763.1;rna-XM_060987748.1;rna-XM_060977690.1;rna-XM_060987241.1;rna-XM_060991676.1;rna-XM_060989440.1;rna-XM_060979629.1;rna-XM_060998632.1;rna-XM_060991521.1;rna-XM_060992386.1;rna-XM_060987176.1;rna-XM_060985854.1;rna-XM_060987690.1;rna-XM_060982616.1;rna-XM_060998776.1;rna-XM_060990361.1;rna-XM_060995088.1;rna-XM_060989168.1;rna-XM_060982057.1;rna-XM_060987944.1;rna-XM_060996860.1;rna-XM_060981906.1;rna-XM_060979605.1;rna-XM_060988654.1;rna-XM_060994608.1;rna-XM_060980470.1;rna-XM_060992844.1;rna-XM_060987747.1;rna-XM_060990796.1;rna-XM_060982541.1;rna-XM_060981885.1;rna-XM_060994083.1;rna-XM_060981632.1;rna-XM_060987386.1;rna-XM_060997086.1;rna-XM_060979177.1;rna-XM_060988950.1;rna-XM_060981534.1;rna-XM_060996591.1;rna-XM_060984319.1;rna-XM_060995629.1;rna-XM_060989410.1;rna-XM_060994662.1;rna-XM_060981293.1;rna-XM_060987397.1;rna-XM_060984877.1;rna-XM_060987582.1;rna-XM_060992504.1;rna-XM_060984909.1;rna-XM_060980011.1;rna-XM_060987769.1;rna-XM_060993873.1;rna-XM_060981972.1;rna-XM_060987011.1;rna-XM_060985315.1;rna-XM_060982312.1;rna-XM_060984470.1;rna-XM_060988316.1;rna-XM_060992010.1;rna-XM_060987409.1;rna-XM_060978462.1;rna-XM_060984417.1;rna-XM_060997280.1;rna-XM_060995111.1;rna-XM_060985459.1;rna-XM_060998467.1;rna-XM_060997107.1;rna-XM_060977662.1;rna-XM_060985413.1;rna-XM_060982093.1;rna-XM_060987507.1;rna-XM_060987231.1;rna-XM_060983472.1;rna-XM_060993579.1;rna-XM_060992298.1;rna-XM_060989082.1;rna-XM_060992759.1;rna-XM_060987745.1;rna-XM_060993439.1;rna-XM_060979701.1;rna-XM_060981073.1;rna-XM_060992635.1;rna-XM_060979649.1;rna-XM_060982476.1;rna-XM_060987388.1;rna-XM_060996491.1;rna-XM_060993740.1;rna-XM_060992842.1;rna-XM_060986331.1;rna-XM_060988493.1;rna-XM_060978947.1;rna-XM_060977838.1;rna-XM_060978540.1;rna-XM_060993383.1;rna-XM_060987756.1;rna-XM_060998332.1;rna-XM_060978431.1;rna-XM_060995299.1;rna-XM_060988538.1;rna-XM_060984189.1;rna-XM_060981852.1;rna-XM_060980013.1;rna-XM_060979491.1;rna-XM_060978059.1;rna-XM_060992261.1;rna-XM_060991717.1;rna-XM_060997218.1;rna-XM_060994468.1;rna-XM_060992866.1;rna-XM_060989212.1;rna-XM_060990913.1;rna-XM_060989674.1;rna-XM_060987059.1;rna-XM_060992152.1;rna-XM_060984419.1;rna-XM_060988976.1;rna-XM_060982719.1;rna-XM_060987320.1;rna-XM_060979273.1;rna-XM_060997525.1;rna-XM_060992306.1;rna-XM_060987671.1;rna-XM_060993361.1;rna-XM_060984713.1;rna-XM_060988491.1;rna-XM_060988843.1;rna-XM_060984857.1;rna-XM_060995277.1;rna-XM_060983470.1;rna-XM_060996558.1;rna-XM_060993577.1;rna-XM_060977936.1;rna-XM_060978222.1;rna-XM_060985215.1;rna-XM_060987562.1;rna-XM_060983700.1;rna-XM_060992757.1;rna-XM_060990826.1;rna-XM_060989114.1;rna-XM_060987509.1;rna-XM_060981184.1;rna-XM_060980667.1;rna-XM_060994196.1;rna-XM_060987789.1;rna-XM_060988144.1;rna-XM_060997093.1;rna-XM_060978275.1;rna-XM_060992840.1;rna-XM_060977511.1;rna-XM_060996409.1;rna-XM_060987754.1;rna-XM_060994809.1;rna-XM_060993553.1;rna-XM_060997876.1;rna-XM_060983356.1;rna-XM_060981854.1;rna-XM_060995259.1;rna-XM_060981166.1;rna-XM_060995903.1;rna-XM_060995640.1;rna-XM_060977840.1;rna-XM_060996462.1;rna-XM_060997138.1;rna-XM_060979523.1;rna-XM_060978011.1;rna-XM_060992907.1;rna-XM_060977655.1;rna-XM_060980654.1;rna-XM_060982062.1;rna-XM_060979917.1;rna-XM_060998267.1;rna-XM_060992971.1;rna-XM_060984050.1;rna-XM_060991156.1;rna-XM_060994270.1;rna-XM_060984413.1;rna-XM_060981262.1;rna-XM_060985202.1;rna-XM_060981360.1;rna-XM_060990972.1;rna-XM_060997103.1;rna-XM_060987322.1;rna-XM_060980048.1;rna-XM_060989778.1;rna-XM_060993178.1;rna-XM_060985346.1;rna-XM_060994183.1;rna-XM_060979630.1;rna-XM_060984988.1;rna-XM_060995335.1;rna-XM_060986397.1;rna-XM_060982097.1;rna-XM_060994459.1;rna-XM_060979906.1;rna-XM_060988111.1;rna-XM_060987730.1;rna-XM_060993363.1;rna-XM_060989040.1;rna-XM_060983990.1;rna-XM_060984620.1;rna-XM_060985028.1;rna-XM_060986131.1;rna-XM_060985377.1;rna-XM_060980190.1;rna-XM_060986636.1;rna-XM_060994198.1;rna-XM_060995039.1;rna-XM_060993540.1;rna-XM_060980344.1;rna-XM_060994611.1;rna-XM_060997129.1;rna-XM_060997084.1;rna-XM_060979578.1;rna-XM_060986041.1;rna-XM_060987697.1;rna-XM_060979841.1;rna-XM_060997543.1;rna-XM_060996649.1;rna-XM_060992579.1;rna-XM_060996362.1;rna-XM_060997227.1;rna-XM_060992775.1;rna-XM_060996593.1;rna-XM_060978144.1;rna-XM_060995257.1;rna-XM_060993551.1;rna-XM_060992873.1;rna-XM_060985004.1;rna-XM_060983813.1;rna-XM_060992909.1;rna-XM_060994426.1;rna-XM_060982919.1;rna-XM_060987433.1;rna-XM_060982521.1;rna-XM_060987763.1;rna-XM_060980115.1;rna-XM_060980322.1;rna-XM_060978471.1;rna-XM_060997071.1;rna-XM_060990774.1;rna-XM_060998617.1;rna-XM_060987324.1;rna-XM_060995113.1;rna-XM_060979349.1;rna-XM_060995159.1;rna-XM_060991472.1;rna-XM_060984524.1;rna-XM_060979447.1;rna-XM_060979632.1;rna-XM_060994559.1;rna-XM_060991241.1;rna-XM_060995004.1;rna-XM_060987468.1;rna-XM_060993365.1;rna-XM_060990785.1;rna-XM_060985488.1;rna-XM_060978725.1;rna-XM_060992008.1;rna-XM_060985026.1;rna-XM_060979908.1;rna-XM_060988299.1;rna-XM_060980092.1;rna-XM_060998813.1;rna-XM_060985811.1;rna-XM_060980007.1;rna-XM_060991524.1;rna-XM_060994275.1;rna-XM_060987762.1;rna-XM_060996892.1;rna-XM_060995971.1;rna-XM_060986480.1;rna-XM_060992915.1;rna-XM_060989023.1;rna-XM_060983808.1;rna-XM_060995918.1;rna-XM_060986043.1;rna-XM_060987291.1;rna-XM_060987325.1;rna-XM_060993836.1;rna-XM_060998319.1;rna-XM_060984190.1;rna-XM_060992796.1;rna-XM_060982154.1;rna-XM_060991535.1;rna-XM_060993389.1;rna-XM_060986329.1;rna-XM_060992007.1;rna-XM_060991897.1;rna-XM_060987905.1;rna-XM_060978206.1;rna-XM_060991208.1;rna-XM_060997111.1;rna-XM_060979706.1;rna-XM_060998056.1;rna-XM_060992578.1;rna-XM_060997943.1;rna-XM_060983885.1;rna-XM_060987510.1;rna-XM_060994199.1;rna-XM_060994000.1;rna-XM_060987829.1;rna-XM_060985735.1;rna-XM_060995633.1;rna-XM_060979554.1;rna-XM_060984599.1;rna-XM_060977854.1;rna-XM_060993223.1;rna-XM_060993605.1;rna-XM_060994712.1;rna-XM_060978731.1;rna-XM_060979445.1;rna-XM_060986162.1;rna-XM_060979902.1;rna-XM_060979191.1;rna-XM_060995063.1;rna-XM_060995524.1;rna-XM_060992774.1;rna-XM_060990714.1;rna-XM_060981693.1;rna-XM_060998755.1;rna-XM_060985724.1;rna-XM_060981102.1;rna-XM_060992902.1;rna-XM_060986998.1;rna-XM_060985001.1;rna-XM_060980469.1;rna-XM_060988609.1;rna-XM_060997965.1;rna-XM_060993103.1;rna-XM_060995096.1;rna-XM_060977985.1;rna-XM_060987075.1;rna-XM_060994484.1;rna-XM_060993725.1;rna-XM_060997618.1;rna-XM_060987327.1;rna-XM_060996073.1;rna-XM_060985287.1;rna-XM_060996781.1;rna-XM_060993627.1;rna-XM_060979114.1;rna-XM_060992839.1;rna-XM_060980705.1;rna-XM_060979652.1;rna-XM_060980936.1;rna-XM_060978668.1;rna-XM_060986184.1;rna-XM_060984773.1;rna-XM_060993967.1;rna-XM_060991537.1;rna-XM_060977767.1;rna-XM_060979608.1;rna-XM_060989308.1;rna-XM_060981716.1;rna-XM_060996487.1;rna-XM_060991206.1;rna-XM_060994701.1;rna-XM_060993443.1;rna-XM_060991964.1;rna-XM_060982855.1;rna-XM_060986401.1;rna-XM_060979915.1;rna-XM_060985790.1;rna-XM_060995072.1;rna-XM_060979038.1;rna-XM_060991548.1;rna-XM_060992016.1;rna-XM_060993954.1;rna-XM_060984411.1;rna-XM_060988124.1;rna-XM_060985737.1;rna-XM_060996452.1;rna-XM_060985056.1;rna-XM_060984192.1;rna-XM_060980205.1;rna-XM_060992772.1;rna-XM_060986667.1;rna-XM_060996550.1;rna-XM_060979904.1;rna-XM_060993712.1;rna-XM_060983031.1;rna-XM_060983077.1;rna-XM_060985726.1;rna-XM_060981100.1;rna-XM_060977841.1;rna-XM_060978513.1;rna-XM_060996463.1;rna-XM_060993005.1;rna-XM_060993421.1;rna-XM_060989931.1;rna-XM_060996062.1;rna-XM_060981925.1;rna-XM_060995106.1;rna-XM_060993845.1;rna-XM_060984104.1;rna-XM_060977656.1;rna-XM_060986996.1;rna-XM_060993580.1;rna-XM_060995515.1;rna-XM_060991675.1;rna-XM_060997044.1;rna-XM_060988411.1;rna-XM_060986047.1;rna-XM_060983756.1;rna-XM_060987175.1;rna-XM_060986182.1;rna-XM_060993625.1;rna-XM_060977836.1;rna-XM_060998631.1;rna-XM_060989332.1;rna-XM_060988324.1;rna-XM_060984024.1;rna-XM_060996906.1;rna-XM_060998315.1;rna-XM_060987295.1;rna-XM_060992561.1;rna-XM_060991893.1;rna-XM_060984858.1;rna-XM_060979606.1;rna-XM_060981718.1;rna-XM_060978019.1;rna-XM_060984288.1;rna-XM_060998762.1;rna-XM_060996919.1;rna-XM_060980967.1;rna-XM_060993854.1;rna-XM_060994716.1;rna-XM_060978072.1;rna-XM_060979702.1;rna-XM_060992221.1;rna-XM_060992267.1;rna-XM_060980086.1;rna-XM_060992979.1;rna-XM_060987197.1;rna-XM_060980449.1;rna-XM_060997912.1;rna-XM_060991455.1;rna-XM_060989147.1;rna-XM_060985078.1;rna-XM_060991871.1;rna-XM_060981466.1;rna-XM_060985361.1;rna-XM_060997031.1;rna-XM_060977934.1;rna-XM_060993756.1;rna-XM_060993007.1;rna-XM_060988675.1;rna-XM_060991916.1;rna-XM_060978784.1;rna-XM_060989574.1;rna-XM_060998324.1;rna-XM_060978446.1;rna-XM_060991929.1;rna-XM_060983908.1;rna-XM_060998633.1;rna-XM_060984159.1;rna-XM_060987131.1;rna-XM_060998468.1;rna-XM_060982739.1;rna-XM_060993097.1;rna-XM_060977680.1;rna-XM_060985490.1;rna-XM_060993458.1;rna-XM_060987177.1;rna-XM_060993412.1;rna-XM_060995089.1;rna-XM_060998777.1;rna-XM_060983414.1;rna-XM_060994200.1;rna-XM_060994013.1;rna-XM_060993171.1;rna-XM_060998192.1;rna-XM_060987945.1;rna-XM_060985515.1;rna-XM_060983919.1;rna-XM_060983129.1;rna-XM_060979837.1;rna-XM_060991115.1;rna-XM_060986554.1;rna-XM_060984716.1;rna-XM_060983678.1;rna-XM_060997022.1;rna-XM_060992058.1;rna-XM_060983118.1;rna-XM_060985733.1;rna-XM_060981884.1;rna-XM_060982189.1;rna-XM_060991237.1;rna-XM_060987309.1;rna-XM_060983216.1;rna-XM_060987505.1;rna-XM_060979900.1;rna-XM_060995065.1;rna-XM_060993380.1;rna-XM_060989890.1;rna-XM_060988764.1;rna-XM_060990712.1;rna-XM_060997079.1;rna-XM_060998204.1;rna-XM_060988677.1;rna-XM_060992715.1;rna-XM_060985866.1	rna-XM_060993503.1
GO:0005102	197	1	rna-XM_060987701.1;rna-XM_060980964.1;rna-XM_060982432.1;rna-XM_060987110.1;rna-XM_060978730.1;rna-XM_060987506.1;rna-XM_060997518.1;rna-XM_060995835.1;rna-XM_060998357.1;rna-XM_060981109.1;rna-XM_060982998.1;rna-XM_060986329.1;rna-XM_060996940.1;rna-XM_060988273.1;rna-XM_060997533.1;rna-XM_060994783.1;rna-XM_060987011.1;rna-XM_060993560.1;rna-XM_060992593.1;rna-XM_060982209.1;rna-XM_060987510.1;rna-XM_060989638.1;rna-XM_060984054.1;rna-XM_060993014.1;rna-XM_060988017.1;rna-XM_060982433.1;rna-XM_060991333.1;rna-XM_060979385.1;rna-XM_060977854.1;rna-XM_060986332.1;rna-XM_060988247.1;rna-XM_060986562.1;rna-XM_060978731.1;rna-XM_060978399.1;rna-XM_060987507.1;rna-XM_060997519.1;rna-XM_060979384.1;rna-XM_060984466.1;rna-XM_060990783.1;rna-XM_060981102.1;rna-XM_060997534.1;rna-XM_060994784.1;rna-XM_060984494.1;rna-XM_060979916.1;rna-XM_060998305.1;rna-XM_060980841.1;rna-XM_060987760.1;rna-XM_060986508.1;rna-XM_060981110.1;rna-XM_060997065.1;rna-XM_060994398.1;rna-XM_060986331.1;rna-XM_060988014.1;rna-XM_060996073.1;rna-XM_060977853.1;rna-XM_060988624.1;rna-XM_060995156.1;rna-XM_060988839.1;rna-XM_060978793.1;rna-XM_060985840.1;rna-XM_060978102.1;rna-XM_060981107.1;rna-XM_060995985.1;rna-XM_060977597.1;rna-XM_060989263.1;rna-XM_060997076.1;rna-XM_060979260.1;rna-XM_060985046.1;rna-XM_060978208.1;rna-XM_060997535.1;rna-XM_060983991.1;rna-XM_060983719.1;rna-XM_060993709.1;rna-XM_060979915.1;rna-XM_060980840.1;rna-XM_060996959.1;rna-XM_060991331.1;rna-XM_060992152.1;rna-XM_060978756.1;rna-XM_060987694.1;rna-XM_060978101.1;rna-XM_060995836.1;rna-XM_060995859.1;rna-XM_060988843.1;rna-XM_060989149.1;rna-XM_060982427.1;rna-XM_060981108.1;rna-XM_060994896.1;rna-XM_060977596.1;rna-XM_060982999.1;rna-XM_060983530.1;rna-XM_060983576.1;rna-XM_060988673.1;rna-XM_060989931.1;rna-XM_060988257.1;rna-XM_060987509.1;rna-XM_060986883.1;rna-XM_060992596.1;rna-XM_060982315.1;rna-XM_060980922.1;rna-XM_060998702.1;rna-XM_060988144.1;rna-XM_060984281.1;rna-XM_060985164.1;rna-XM_060986461.1;rna-XM_060988193.1;rna-XM_060986506.1;rna-XM_060983986.1;rna-XM_060979388.1;rna-XM_060996628.1;rna-XM_060990634.1;rna-XM_060992561.1;rna-XM_060982740.1;rna-XM_060989269.1;rna-XM_060998665.1;rna-XM_060986970.1;rna-XM_060998122.1;rna-XM_060989995.1;rna-XM_060982233.1;rna-XM_060983722.1;rna-XM_060977670.1;rna-XM_060979917.1;rna-XM_060990791.1;rna-XM_060993707.1;rna-XM_060997020.1;rna-XM_060991107.1;rna-XM_060988194.1;rna-XM_060993549.1;rna-XM_060993472.1;rna-XM_060997089.1;rna-XM_060998388.1;rna-XM_060986505.1;rna-XM_060988220.1;rna-XM_060996627.1;rna-XM_060988577.1;rna-XM_060983120.1;rna-XM_060995838.1;rna-XM_060997031.1;rna-XM_060994451.1;rna-XM_060983990.1;rna-XM_060982232.1;rna-XM_060979282.1;rna-XM_060982425.1;rna-XM_060983721.1;rna-XM_060981904.1;rna-XM_060984314.1;rna-XM_060998324.1;rna-XM_060992594.1;rna-XM_060997023.1;rna-XM_060988188.1;rna-XM_060993586.1;rna-XM_060992266.1;rna-XM_060979578.1;rna-XM_060997520.1;rna-XM_060987131.1;rna-XM_060988191.1;rna-XM_060982434.1;rna-XM_060982739.1;rna-XM_060979386.1;rna-XM_060983215.1;rna-XM_060985475.1;rna-XM_060996362.1;rna-XM_060984463.1;rna-XM_060979423.1;rna-XM_060995332.1;rna-XM_060979253.1;rna-XM_060977368.1;rna-XM_060983072.1;rna-XM_060996942.1;rna-XM_060982194.1;rna-XM_060981920.1;rna-XM_060986882.1;rna-XM_060979390.1;rna-XM_060992595.1;rna-XM_060988189.1;rna-XM_060997022.1;rna-XM_060997461.1;rna-XM_060979228.1;rna-XM_060980088.1;rna-XM_060988192.1;rna-XM_060995612.1;rna-XM_060988264.1;rna-XM_060979387.1;rna-XM_060987347.1;rna-XM_060998801.1;rna-XM_060982616.1;rna-XM_060987505.1;rna-XM_060981834.1;rna-XM_060981906.1;rna-XM_060982193.1;rna-XM_060996943.1;rna-XM_060996773.1;rna-XM_060981921.1;rna-XM_060988230.1;rna-XM_060994782.1;rna-XM_060987104.1;rna-XM_060993826.1	rna-XM_060984113.1
GO:0044743	19	0	rna-XM_060980947.1;rna-XM_060996850.1;rna-XM_060978072.1;rna-XM_060995242.1;rna-XM_060992278.1;rna-XM_060996959.1;rna-XM_060998554.1;rna-XM_060994896.1;rna-XM_060992298.1;rna-XM_060981679.1;rna-XM_060983827.1;rna-XM_060991388.1;rna-XM_060995612.1;rna-XM_060998739.1;rna-XM_060986378.1;rna-XM_060987640.1;rna-XM_060996216.1;rna-XM_060996073.1;rna-XM_060996448.1
GO:0006436	3	0	rna-XM_060978506.1;rna-XM_060991614.1;rna-XM_060981486.1
GO:0043414	90	0	rna-XM_060994670.1;rna-XM_060980469.1;rna-XM_060981304.1;rna-XM_060997217.1;rna-XM_060991401.1;rna-XM_060998305.1;rna-XM_060982393.1;rna-XM_060985917.1;rna-XM_060994275.1;rna-XM_060998320.1;rna-XM_060979649.1;rna-XM_060995971.1;rna-XM_060980344.1;rna-XM_060994672.1;rna-XM_060994083.1;rna-XM_060997281.1;rna-XM_060978275.1;rna-XM_060985490.1;rna-XM_060987327.1;rna-XM_060987175.1;rna-XM_060993458.1;rna-XM_060981728.1;rna-XM_060987177.1;rna-XM_060980465.1;rna-XM_060977663.1;rna-XM_060988118.1;rna-XM_060984024.1;rna-XM_060998297.1;rna-XM_060983414.1;rna-XM_060984319.1;rna-XM_060998319.1;rna-XM_060994013.1;rna-XM_060991893.1;rna-XM_060978431.1;rna-XM_060994683.1;rna-XM_060986993.1;rna-XM_060978724.1;rna-XM_060985489.1;rna-XM_060985004.1;rna-XM_060996462.1;rna-XM_060978206.1;rna-XM_060988886.1;rna-XM_060984716.1;rna-XM_060977670.1;rna-XM_060978059.1;rna-XM_060991206.1;rna-XM_060984909.1;rna-XM_060980468.1;rna-XM_060988312.1;rna-XM_060984288.1;rna-XM_060987769.1;rna-XM_060998762.1;rna-XM_060981763.1;rna-XM_060995763.1;rna-XM_060994654.1;rna-XM_060979648.1;rna-XM_060988103.1;rna-XM_060980115.1;rna-XM_060995970.1;rna-XM_060992094.1;rna-XM_060977894.1;rna-XM_060994084.1;rna-XM_060997280.1;rna-XM_060994082.1;rna-XM_060979273.1;rna-XM_060978276.1;rna-XM_060987326.1;rna-XM_060987197.1;rna-XM_060987176.1;rna-XM_060980449.1;rna-XM_060977662.1;rna-XM_060987671.1;rna-XM_060987178.1;rna-XM_060990361.1;rna-XM_060984027.1;rna-XM_060986667.1;rna-XM_060994459.1;rna-XM_060987294.1;rna-XM_060988111.1;rna-XM_060987468.1;rna-XM_060980189.1;rna-XM_060996860.1;rna-XM_060978430.1;rna-XM_060985488.1;rna-XM_060996463.1;rna-XM_060988675.1;rna-XM_060988654.1;rna-XM_060986559.1;rna-XM_060997559.1;rna-XM_060988677.1
GO:0006434	3	0	rna-XM_060987060.1;rna-XM_060985121.1;rna-XM_060986715.1
GO:0005104	2	0	rna-XM_060989149.1;rna-XM_060984054.1
GO:0006429	2	0	rna-XM_060997617.1;rna-XM_060981157.1
GO:0098562	54	0	rna-XM_060987701.1;rna-XM_060980964.1;rna-XM_060985521.1;rna-XM_060998360.1;rna-XM_060985717.1;rna-XM_060987131.1;rna-XM_060985719.1;rna-XM_060980005.1;rna-XM_060980045.1;rna-XM_060985530.1;rna-XM_060987506.1;rna-XM_060981109.1;rna-XM_060977767.1;rna-XM_060992871.1;rna-XM_060992873.1;rna-XM_060994327.1;rna-XM_060981149.1;rna-XM_060998417.1;rna-XM_060995430.1;rna-XM_060997533.1;rna-XM_060997535.1;rna-XM_060981160.1;rna-XM_060987518.1;rna-XM_060979394.1;rna-XM_060982859.1;rna-XM_060987510.1;rna-XM_060989493.1;rna-XM_060985718.1;rna-XM_060978547.1;rna-XM_060978948.1;rna-XM_060986374.1;rna-XM_060980004.1;rna-XM_060987694.1;rna-XM_060982851.1;rna-XM_060982616.1;rna-XM_060987505.1;rna-XM_060995250.1;rna-XM_060987507.1;rna-XM_060981984.1;rna-XM_060981108.1;rna-XM_060985537.1;rna-XM_060990783.1;rna-XM_060981906.1;rna-XM_060996276.1;rna-XM_060981148.1;rna-XM_060993327.1;rna-XM_060992874.1;rna-XM_060998416.1;rna-XM_060987509.1;rna-XM_060981986.1;rna-XM_060981904.1;rna-XM_060978740.1;rna-XM_060997534.1;rna-XM_060981161.1
GO:0006426	1	0	rna-XM_060996414.1
GO:0006427	1	0	rna-XM_060985303.1
GO:0097237	51	0	rna-XM_060982814.1;rna-XM_060983441.1;rna-XM_060994527.1;rna-XM_060996892.1;rna-XM_060979323.1;rna-XM_060994525.1;rna-XM_060994546.1;rna-XM_060994734.1;rna-XM_060989777.1;rna-XM_060994932.1;rna-XM_060992750.1;rna-XM_060982075.1;rna-XM_060984712.1;rna-XM_060984710.1;rna-XM_060977366.1;rna-XM_060990239.1;rna-XM_060997664.1;rna-XM_060982171.1;rna-XM_060984905.1;rna-XM_060981147.1;rna-XM_060985046.1;rna-XM_060994938.1;rna-XM_060994936.1;rna-XM_060988544.1;rna-XM_060982815.1;rna-XM_060998599.1;rna-XM_060994528.1;rna-XM_060994526.1;rna-XM_060981222.1;rna-XM_060979846.1;rna-XM_060991022.1;rna-XM_060994733.1;rna-XM_060995159.1;rna-XM_060997757.1;rna-XM_060978625.1;rna-XM_060983640.1;rna-XM_060984713.1;rna-XM_060992751.1;rna-XM_060977367.1;rna-XM_060990968.1;rna-XM_060993461.1;rna-XM_060983530.1;rna-XM_060983491.1;rna-XM_060984904.1;rna-XM_060978010.1;rna-XM_060989931.1;rna-XM_060983497.1;rna-XM_060994937.1;rna-XM_060985255.1;rna-XM_060994935.1;rna-XM_060994933.1
GO:0019731	8	0	rna-XM_060993887.1;rna-XM_060989995.1;rna-XM_060997897.1;rna-XM_060981007.1;rna-XM_060991156.1;rna-XM_060997463.1;rna-XM_060993636.1;rna-XM_060993888.1
GO:0019730	88	0	rna-XM_060992844.1;rna-XM_060994634.1;rna-XM_060987636.1;rna-XM_060983270.1;rna-XM_060983295.1;rna-XM_060982495.1;rna-XM_060983297.1;rna-XM_060983253.1;rna-XM_060983274.1;rna-XM_060983251.1;rna-XM_060983272.1;rna-XM_060983293.1;rna-XM_060993226.1;rna-XM_060983257.1;rna-XM_060983278.1;rna-XM_060983255.1;rna-XM_060983276.1;rna-XM_060983299.1;rna-XM_060998675.1;rna-XM_060983259.1;rna-XM_060996591.1;rna-XM_060981985.1;rna-XM_060996593.1;rna-XM_060981694.1;rna-XM_060997897.1;rna-XM_060996322.1;rna-XM_060983306.1;rna-XM_060983282.1;rna-XM_060983304.1;rna-XM_060983286.1;rna-XM_060989995.1;rna-XM_060983261.1;rna-XM_060983284.1;rna-XM_060987413.1;rna-XM_060983300.1;rna-XM_060987905.1;rna-XM_060983267.1;rna-XM_060987411.1;rna-XM_060983265.1;rna-XM_060983288.1;rna-XM_060981007.1;rna-XM_060989705.1;rna-XM_060983269.1;rna-XM_060993636.1;rna-XM_060993888.1;rna-XM_060995579.1;rna-XM_060991156.1;rna-XM_060997463.1;rna-XM_060994481.1;rna-XM_060987409.1;rna-XM_060987637.1;rna-XM_060983271.1;rna-XM_060983294.1;rna-XM_060989493.1;rna-XM_060983296.1;rna-XM_060983290.1;rna-XM_060987633.1;rna-XM_060983275.1;rna-XM_060987635.1;rna-XM_060983273.1;rna-XM_060983292.1;rna-XM_060983256.1;rna-XM_060983254.1;rna-XM_060983277.1;rna-XM_060982494.1;rna-XM_060993223.1;rna-XM_060983298.1;rna-XM_060981959.1;rna-XM_060983258.1;rna-XM_060993887.1;rna-XM_060996590.1;rna-XM_060982448.1;rna-XM_060981693.1;rna-XM_060988556.1;rna-XM_060983260.1;rna-XM_060983305.1;rna-XM_060983281.1;rna-XM_060983303.1;rna-XM_060983264.1;rna-XM_060983285.1;rna-XM_060987904.1;rna-XM_060983301.1;rna-XM_060983262.1;rna-XM_060983283.1;rna-XM_060983268.1;rna-XM_060983289.1;rna-XM_060983266.1;rna-XM_060983287.1
GO:0019732	5	0	rna-XM_060989995.1;rna-XM_060993226.1;rna-XM_060982448.1;rna-XM_060993223.1;rna-XM_060997463.1
GO:0018401	4	0	rna-XM_060979190.1;rna-XM_060979191.1;rna-XM_060979187.1;rna-XM_060979189.1
GO:1903681	2	0	rna-XM_060995004.1;rna-XM_060995003.1
GO:1902350	3	0	rna-XM_060987220.1;rna-XM_060987217.1;rna-XM_060987216.1
GO:1901020	5	0	rna-XM_060979955.1;rna-XM_060981102.1;rna-XM_060996445.1;rna-XM_060979953.1;rna-XM_060979952.1
GO:0120157	4	0	rna-XM_060983750.1;rna-XM_060983751.1;rna-XM_060983752.1;rna-XM_060983749.1
GO:0006482	12	0	rna-XM_060991930.1;rna-XM_060995153.1;rna-XM_060981198.1;rna-XM_060989208.1;rna-XM_060991916.1;rna-XM_060998305.1;rna-XM_060991871.1;rna-XM_060991928.1;rna-XM_060979491.1;rna-XM_060995106.1;rna-XM_060981785.1;rna-XM_060991870.1
GO:1903683	2	0	rna-XM_060995004.1;rna-XM_060995003.1
GO:1903684	8	0	rna-XM_060995903.1;rna-XM_060989032.1;rna-XM_060995918.1;rna-XM_060995004.1;rna-XM_060995003.1;rna-XM_060989030.1;rna-XM_060989031.1;rna-XM_060995911.1
GO:0006481	1	0	rna-XM_060980115.1
GO:1902358	9	0	rna-XM_060982355.1;rna-XM_060977546.1;rna-XM_060985190.1;rna-XM_060977547.1;rna-XM_060977549.1;rna-XM_060978131.1;rna-XM_060998477.1;rna-XM_060978130.1;rna-XM_060977550.1
GO:0005154	6	0	rna-XM_060983719.1;rna-XM_060998665.1;rna-XM_060988843.1;rna-XM_060992561.1;rna-XM_060983722.1;rna-XM_060983721.1
GO:1903689	3	0	rna-XM_060992871.1;rna-XM_060992873.1;rna-XM_060992874.1
GO:0006487	47	2	rna-XM_060986948.1;rna-XM_060986947.1;rna-XM_060986468.1;rna-XM_060989096.1;rna-XM_060992971.1;rna-XM_060989440.1;rna-XM_060995036.1;rna-XM_060980927.1;rna-XM_060995037.1;rna-XM_060981439.1;rna-XM_060994127.1;rna-XM_060985509.1;rna-XM_060981438.1;rna-XM_060985508.1;rna-XM_060981437.1;rna-XM_060988976.1;rna-XM_060978296.1;rna-XM_060980821.1;rna-XM_060986945.1;rna-XM_060986946.1;rna-XM_060979349.1;rna-XM_060980085.1;rna-XM_060988437.1;rna-XM_060980183.1;rna-XM_060982639.1;rna-XM_060997705.1;rna-XM_060983937.1;rna-XM_060997706.1;rna-XM_060997707.1;rna-XM_060991455.1;rna-XM_060996883.1;rna-XM_060996884.1;rna-XM_060994809.1;rna-XM_060996880.1;rna-XM_060996881.1;rna-XM_060996882.1;rna-XM_060997243.1;rna-XM_060997242.1;rna-XM_060997646.1;rna-XM_060978222.1;rna-XM_060998645.1;rna-XM_060993691.1;rna-XM_060978784.1;rna-XM_060978785.1;rna-XM_060982460.1;rna-XM_060997704.1;rna-XM_060978783.1	rna-XM_060980820.1;rna-XM_060986460.1
GO:1902356	1	0	rna-XM_060982355.1
GO:1901028	3	0	rna-XM_060995064.1;rna-XM_060995527.1;rna-XM_060988223.1
GO:1903688	8	0	rna-XM_060995903.1;rna-XM_060989032.1;rna-XM_060995918.1;rna-XM_060995004.1;rna-XM_060995003.1;rna-XM_060989030.1;rna-XM_060989031.1;rna-XM_060995911.1
GO:0005158	3	0	rna-XM_060979260.1;rna-XM_060989931.1;rna-XM_060979253.1
GO:1901029	3	0	rna-XM_060995064.1;rna-XM_060995527.1;rna-XM_060988223.1
GO:0006488	10	1	rna-XM_060981439.1;rna-XM_060981438.1;rna-XM_060986948.1;rna-XM_060981437.1;rna-XM_060998645.1;rna-XM_060986947.1;rna-XM_060986468.1;rna-XM_060989440.1;rna-XM_060986945.1;rna-XM_060986946.1	rna-XM_060986460.1
GO:0005159	6	0	rna-XM_060979260.1;rna-XM_060989931.1;rna-XM_060979253.1;rna-XM_060997533.1;rna-XM_060997535.1;rna-XM_060997534.1
GO:0098531	35	0	rna-XM_060988859.1;rna-XM_060988858.1;rna-XM_060988857.1;rna-XM_060988856.1;rna-XM_060988855.1;rna-XM_060981930.1;rna-XM_060987370.1;rna-XM_060986804.1;rna-XM_060995360.1;rna-XM_060987367.1;rna-XM_060995361.1;rna-XM_060995362.1;rna-XM_060980962.1;rna-XM_060987368.1;rna-XM_060989123.1;rna-XM_060987369.1;rna-XM_060988224.1;rna-XM_060991953.1;rna-XM_060991955.1;rna-XM_060991954.1;rna-XM_060998607.1;rna-XM_060988861.1;rna-XM_060988860.1;rna-XM_060988328.1;rna-XM_060981929.1;rna-XM_060981851.1;rna-XM_060981850.1;rna-XM_060987371.1;rna-XM_060987372.1;rna-XM_060987373.1;rna-XM_060998605.1;rna-XM_060998606.1;rna-XM_060998603.1;rna-XM_060984736.1;rna-XM_060991951.1
GO:0048286	6	0	rna-XM_060988704.1;rna-XM_060988713.1;rna-XM_060980219.1;rna-XM_060988723.1;rna-XM_060982185.1;rna-XM_060989931.1
GO:0048285	234	3	rna-XM_060978075.1;rna-XM_060992614.1;rna-XM_060996142.1;rna-XM_060989483.1;rna-XM_060977396.1;rna-XM_060994083.1;rna-XM_060983808.1;rna-XM_060994406.1;rna-XM_060980045.1;rna-XM_060996202.1;rna-XM_060989397.1;rna-XM_060979139.1;rna-XM_060984345.1;rna-XM_060995670.1;rna-XM_060984502.1;rna-XM_060997955.1;rna-XM_060979213.1;rna-XM_060980180.1;rna-XM_060988490.1;rna-XM_060995041.1;rna-XM_060981003.1;rna-XM_060977385.1;rna-XM_060980104.1;rna-XM_060986830.1;rna-XM_060995459.1;rna-XM_060992871.1;rna-XM_060982940.1;rna-XM_060984892.1;rna-XM_060991911.1;rna-XM_060983993.1;rna-XM_060984525.1;rna-XM_060984538.1;rna-XM_060979410.1;rna-XM_060984493.1;rna-XM_060978157.1;rna-XM_060985315.1;rna-XM_060986635.1;rna-XM_060981076.1;rna-XM_060979936.1;rna-XM_060978401.1;rna-XM_060990930.1;rna-XM_060981030.1;rna-XM_060994675.1;rna-XM_060996143.1;rna-XM_060992094.1;rna-XM_060998361.1;rna-XM_060994084.1;rna-XM_060991909.1;rna-XM_060994405.1;rna-XM_060998177.1;rna-XM_060986378.1;rna-XM_060978255.1;rna-XM_060994372.1;rna-XM_060977854.1;rna-XM_060996817.1;rna-XM_060988498.1;rna-XM_060996203.1;rna-XM_060994773.1;rna-XM_060994712.1;rna-XM_060987117.1;rna-XM_060991451.1;rna-XM_060984503.1;rna-XM_060984250.1;rna-XM_060988535.1;rna-XM_060990714.1;rna-XM_060981693.1;rna-XM_060992298.1;rna-XM_060998562.1;rna-XM_060993257.1;rna-XM_060982308.1;rna-XM_060983419.1;rna-XM_060982042.1;rna-XM_060981073.1;rna-XM_060978198.1;rna-XM_060990816.1;rna-XM_060994408.1;rna-XM_060988493.1;rna-XM_060981367.1;rna-XM_060988624.1;rna-XM_060995156.1;rna-XM_060993627.1;rna-XM_060991002.1;rna-XM_060996204.1;rna-XM_060994774.1;rna-XM_060992729.1;rna-XM_060988492.1;rna-XM_060979735.1;rna-XM_060981694.1;rna-XM_060995215.1;rna-XM_060982039.1;rna-XM_060994093.1;rna-XM_060987584.1;rna-XM_060981901.1;rna-XM_060994993.1;rna-XM_060979317.1;rna-XM_060978743.1;rna-XM_060983418.1;rna-XM_060990205.1;rna-XM_060982041.1;rna-XM_060989137.1;rna-XM_060978403.1;rna-XM_060977739.1;rna-XM_060993954.1;rna-XM_060996145.1;rna-XM_060994082.1;rna-XM_060977890.1;rna-XM_060997109.1;rna-XM_060996205.1;rna-XM_060991049.1;rna-XM_060993626.1;rna-XM_060984517.1;rna-XM_060982492.1;rna-XM_060984346.1;rna-XM_060980205.1;rna-XM_060984528.1;rna-XM_060986145.1;rna-XM_060988491.1;rna-XM_060983810.1;rna-XM_060994472.1;rna-XM_060982038.1;rna-XM_060995046.1;rna-XM_060981815.1;rna-XM_060981441.1;rna-XM_060993905.1;rna-XM_060995458.1;rna-XM_060993259.1;rna-XM_060989931.1;rna-XM_060978551.1;rna-XM_060996146.1;rna-XM_060982040.1;rna-XM_060983420.1;rna-XM_060992802.1;rna-XM_060987438.1;rna-XM_060993120.1;rna-XM_060989317.1;rna-XM_060993953.1;rna-XM_060993761.1;rna-XM_060990499.1;rna-XM_060996206.1;rna-XM_060992727.1;rna-XM_060993625.1;rna-XM_060998631.1;rna-XM_060980206.1;rna-XM_060991410.1;rna-XM_060996655.1;rna-XM_060985114.1;rna-XM_060987777.1;rna-XM_060995941.1;rna-XM_060996150.1;rna-XM_060995710.1;rna-XM_060981467.1;rna-XM_060994874.1;rna-XM_060977320.1;rna-XM_060996210.1;rna-XM_060988882.1;rna-XM_060993772.1;rna-XM_060989596.1;rna-XM_060989934.1;rna-XM_060993636.1;rna-XM_060996147.1;rna-XM_060992803.1;rna-XM_060994716.1;rna-XM_060978153.1;rna-XM_060992267.1;rna-XM_060977737.1;rna-XM_060980174.1;rna-XM_060979062.1;rna-XM_060994409.1;rna-XM_060996207.1;rna-XM_060990874.1;rna-XM_060982682.1;rna-XM_060981549.1;rna-XM_060983415.1;rna-XM_060978357.1;rna-XM_060985115.1;rna-XM_060993552.1;rna-XM_060991894.1;rna-XM_060977321.1;rna-XM_060981466.1;rna-XM_060996151.1;rna-XM_060996211.1;rna-XM_060988024.1;rna-XM_060979929.1;rna-XM_060980989.1;rna-XM_060992800.1;rna-XM_060986636.1;rna-XM_060978156.1;rna-XM_060987979.1;rna-XM_060994404.1;rna-XM_060981092.1;rna-XM_060998362.1;rna-XM_060990752.1;rna-XM_060998633.1;rna-XM_060981114.1;rna-XM_060978254.1;rna-XM_060986527.1;rna-XM_060981137.1;rna-XM_060992518.1;rna-XM_060981931.1;rna-XM_060996246.1;rna-XM_060995043.1;rna-XM_060981818.1;rna-XM_060984523.1;rna-XM_060983911.1;rna-XM_060998359.1;rna-XM_060981028.1;rna-XM_060993326.1;rna-XM_060991895.1;rna-XM_060996152.1;rna-XM_060987790.1;rna-XM_060992873.1;rna-XM_060982309.1;rna-XM_060977750.1;rna-XM_060982352.1;rna-XM_060996149.1;rna-XM_060996209.1;rna-XM_060980153.1;rna-XM_060989254.1;rna-XM_060977395.1;rna-XM_060977871.1;rna-XM_060981115.1;rna-XM_060982189.1;rna-XM_060996201.1;rna-XM_060989122.1;rna-XM_060993221.1;rna-XM_060984524.1;rna-XM_060985113.1;rna-XM_060990176.1;rna-XM_060996199.1;rna-XM_060984426.1;rna-XM_060992874.1;rna-XM_060992799.1;rna-XM_060993425.1;rna-XM_060991910.1	rna-XM_060995042.1;rna-XM_060995045.1;rna-XM_060996144.1
GO:0048284	79	0	rna-XM_060996624.1;rna-XM_060987536.1;rna-XM_060981073.1;rna-XM_060989095.1;rna-XM_060998362.1;rna-XM_060978461.1;rna-XM_060992195.1;rna-XM_060992882.1;rna-XM_060994826.1;rna-XM_060992193.1;rna-XM_060982894.1;rna-XM_060981931.1;rna-XM_060992197.1;rna-XM_060995775.1;rna-XM_060984523.1;rna-XM_060998313.1;rna-XM_060998359.1;rna-XM_060979440.1;rna-XM_060992648.1;rna-XM_060992646.1;rna-XM_060998311.1;rna-XM_060984818.1;rna-XM_060986830.1;rna-XM_060981143.1;rna-XM_060995459.1;rna-XM_060986535.1;rna-XM_060982004.1;rna-XM_060986533.1;rna-XM_060992644.1;rna-XM_060986539.1;rna-XM_060982708.1;rna-XM_060986537.1;rna-XM_060992370.1;rna-XM_060985961.1;rna-XM_060990846.1;rna-XM_060990842.1;rna-XM_060990844.1;rna-XM_060981141.1;rna-XM_060978741.1;rna-XM_060978341.1;rna-XM_060984493.1;rna-XM_060981972.1;rna-XM_060987535.1;rna-XM_060998361.1;rna-XM_060980174.1;rna-XM_060993395.1;rna-XM_060992194.1;rna-XM_060982226.1;rna-XM_060992192.1;rna-XM_060978739.1;rna-XM_060985971.1;rna-XM_060982893.1;rna-XM_060992388.1;rna-XM_060995774.1;rna-XM_060979441.1;rna-XM_060982323.1;rna-XM_060992647.1;rna-XM_060990714.1;rna-XM_060992416.1;rna-XM_060992649.1;rna-XM_060985554.1;rna-XM_060986534.1;rna-XM_060981142.1;rna-XM_060986532.1;rna-XM_060981144.1;rna-XM_060995458.1;rna-XM_060998146.1;rna-XM_060992394.1;rna-XM_060986538.1;rna-XM_060987859.1;rna-XM_060986536.1;rna-XM_060981146.1;rna-XM_060982709.1;rna-XM_060990845.1;rna-XM_060986530.1;rna-XM_060990843.1;rna-XM_060978742.1;rna-XM_060990841.1;rna-XM_060978740.1
GO:0098533	27	0	rna-XM_060994026.1;rna-XM_060992720.1;rna-XM_060993891.1;rna-XM_060992721.1;rna-XM_060983690.1;rna-XM_060985957.1;rna-XM_060998133.1;rna-XM_060998136.1;rna-XM_060998135.1;rna-XM_060985055.1;rna-XM_060993856.1;rna-XM_060993835.1;rna-XM_060983687.1;rna-XM_060983688.1;rna-XM_060983689.1;rna-XM_060995566.1;rna-XM_060981981.1;rna-XM_060985514.1;rna-XM_060994240.1;rna-XM_060995985.1;rna-XM_060988137.1;rna-XM_060987427.1;rna-XM_060992719.1;rna-XM_060996504.1;rna-XM_060977653.1;rna-XM_060977651.1;rna-XM_060992718.1
GO:0097205	9	0	rna-XM_060986194.1;rna-XM_060983813.1;rna-XM_060988483.1;rna-XM_060994807.1;rna-XM_060994806.1;rna-XM_060994805.1;rna-XM_060994804.1;rna-XM_060994803.1;rna-XM_060994802.1
GO:0098534	18	0	rna-XM_060997988.1;rna-XM_060981818.1;rna-XM_060985794.1;rna-XM_060981028.1;rna-XM_060981030.1;rna-XM_060981815.1;rna-XM_060981102.1;rna-XM_060988640.1;rna-XM_060978254.1;rna-XM_060988641.1;rna-XM_060978255.1;rna-XM_060981137.1;rna-XM_060982189.1;rna-XM_060988635.1;rna-XM_060988638.1;rna-XM_060988637.1;rna-XM_060988639.1;rna-XM_060985231.1
GO:0031432	2	0	rna-XM_060981102.1;rna-XM_060996445.1
GO:0097206	3	0	rna-XM_060986194.1;rna-XM_060983813.1;rna-XM_060988483.1
GO:0017145	68	0	rna-XM_060995096.1;rna-XM_060978599.1;rna-XM_060978075.1;rna-XM_060980964.1;rna-XM_060979745.1;rna-XM_060997610.1;rna-XM_060984078.1;rna-XM_060994083.1;rna-XM_060985717.1;rna-XM_060990499.1;rna-XM_060981931.1;rna-XM_060987709.1;rna-XM_060988624.1;rna-XM_060995156.1;rna-XM_060991002.1;rna-XM_060989397.1;rna-XM_060979139.1;rna-XM_060986901.1;rna-XM_060986664.1;rna-XM_060981985.1;rna-XM_060984463.1;rna-XM_060980180.1;rna-XM_060988261.1;rna-XM_060992796.1;rna-XM_060983539.1;rna-XM_060979253.1;rna-XM_060992941.1;rna-XM_060979752.1;rna-XM_060983813.1;rna-XM_060979260.1;rna-XM_060996730.1;rna-XM_060982194.1;rna-XM_060984716.1;rna-XM_060998854.1;rna-XM_060985858.1;rna-XM_060979410.1;rna-XM_060995763.1;rna-XM_060989137.1;rna-XM_060982859.1;rna-XM_060993871.1;rna-XM_060990930.1;rna-XM_060983527.1;rna-XM_060997659.1;rna-XM_060989254.1;rna-XM_060993703.1;rna-XM_060996729.1;rna-XM_060994084.1;rna-XM_060983751.1;rna-XM_060994082.1;rna-XM_060998845.1;rna-XM_060996053.1;rna-XM_060981195.1;rna-XM_060982189.1;rna-XM_060984150.1;rna-XM_060993096.1;rna-XM_060996051.1;rna-XM_060986900.1;rna-XM_060981959.1;rna-XM_060986902.1;rna-XM_060981466.1;rna-XM_060984466.1;rna-XM_060990783.1;rna-XM_060982193.1;rna-XM_060981148.1;rna-XM_060988654.1;rna-XM_060996731.1;rna-XM_060992755.1;rna-XM_060978551.1
GO:0032760	5	0	rna-XM_060979469.1;rna-XM_060979488.1;rna-XM_060979478.1;rna-XM_060979462.1;rna-XM_060985046.1
GO:0030101	1	0	rna-XM_060987474.1
GO:0120161	7	0	rna-XM_060988770.1;rna-XM_060985068.1;rna-XM_060995722.1;rna-XM_060979491.1;rna-XM_060997533.1;rna-XM_060997535.1;rna-XM_060997534.1
GO:0030100	61	0	rna-XM_060986402.1;rna-XM_060979457.1;rna-XM_060979745.1;rna-XM_060984454.1;rna-XM_060994271.1;rna-XM_060991159.1;rna-XM_060979578.1;rna-XM_060994565.1;rna-XM_060982432.1;rna-XM_060994064.1;rna-XM_060987084.1;rna-XM_060982434.1;rna-XM_060980005.1;rna-XM_060991161.1;rna-XM_060998608.1;rna-XM_060995941.1;rna-XM_060991163.1;rna-XM_060995213.1;rna-XM_060979752.1;rna-XM_060993755.1;rna-XM_060982004.1;rna-XM_060984877.1;rna-XM_060982194.1;rna-XM_060981149.1;rna-XM_060988636.1;rna-XM_060993636.1;rna-XM_060988617.1;rna-XM_060981285.1;rna-XM_060987518.1;rna-XM_060993123.1;rna-XM_060986401.1;rna-XM_060996060.1;rna-XM_060985108.1;rna-XM_060979744.1;rna-XM_060994270.1;rna-XM_060993140.1;rna-XM_060982433.1;rna-XM_060995612.1;rna-XM_060994063.1;rna-XM_060997147.1;rna-XM_060997149.1;rna-XM_060988646.1;rna-XM_060994777.1;rna-XM_060985288.1;rna-XM_060980004.1;rna-XM_060993132.1;rna-XM_060993178.1;rna-XM_060991160.1;rna-XM_060998609.1;rna-XM_060991162.1;rna-XM_060991164.1;rna-XM_060982427.1;rna-XM_060993367.1;rna-XM_060994896.1;rna-XM_060995940.1;rna-XM_060982193.1;rna-XM_060981102.1;rna-XM_060992895.1;rna-XM_060982425.1;rna-XM_060978740.1;rna-XM_060993826.1
GO:0031430	24	0	rna-XM_060987998.1;rna-XM_060987996.1;rna-XM_060986111.1;rna-XM_060992844.1;rna-XM_060987999.1;rna-XM_060982829.1;rna-XM_060993921.1;rna-XM_060989269.1;rna-XM_060989638.1;rna-XM_060994481.1;rna-XM_060989263.1;rna-XM_060993472.1;rna-XM_060986970.1;rna-XM_060995187.1;rna-XM_060988006.1;rna-XM_060988007.1;rna-XM_060988008.1;rna-XM_060988009.1;rna-XM_060988001.1;rna-XM_060993216.1;rna-XM_060988000.1;rna-XM_060988005.1;rna-XM_060988003.1;rna-XM_060988002.1
GO:0017146	1	0	rna-XM_060998220.1
GO:0120162	5	0	rna-XM_060985068.1;rna-XM_060979491.1;rna-XM_060997533.1;rna-XM_060997535.1;rna-XM_060997534.1
GO:0017147	8	0	rna-XM_060984624.1;rna-XM_060991964.1;rna-XM_060979469.1;rna-XM_060979488.1;rna-XM_060979478.1;rna-XM_060979462.1;rna-XM_060993688.1;rna-XM_060988164.1
GO:0031435	1	0	rna-XM_060996919.1
GO:0017148	48	0	rna-XM_060983151.1;rna-XM_060991736.1;rna-XM_060992782.1;rna-XM_060983154.1;rna-XM_060981076.1;rna-XM_060979621.1;rna-XM_060992844.1;rna-XM_060979622.1;rna-XM_060979623.1;rna-XM_060979745.1;rna-XM_060994403.1;rna-XM_060988755.1;rna-XM_060993794.1;rna-XM_060990747.1;rna-XM_060990746.1;rna-XM_060983155.1;rna-XM_060995226.1;rna-XM_060988759.1;rna-XM_060983157.1;rna-XM_060988936.1;rna-XM_060996475.1;rna-XM_060997109.1;rna-XM_060996975.1;rna-XM_060984150.1;rna-XM_060978182.1;rna-XM_060986900.1;rna-XM_060986902.1;rna-XM_060997184.1;rna-XM_060995670.1;rna-XM_060986901.1;rna-XM_060997183.1;rna-XM_060991180.1;rna-XM_060995337.1;rna-XM_060982098.1;rna-XM_060992773.1;rna-XM_060988763.1;rna-XM_060991938.1;rna-XM_060981468.1;rna-XM_060979752.1;rna-XM_060992790.1;rna-XM_060979312.1;rna-XM_060981188.1;rna-XM_060989099.1;rna-XM_060981469.1;rna-XM_060994993.1;rna-XM_060991993.1;rna-XM_060998450.1;rna-XM_060995108.1
GO:0120163	2	0	rna-XM_060988770.1;rna-XM_060995722.1
GO:0031436	1	0	rna-XM_060996491.1
GO:0018478	1	0	rna-XM_060984401.1
GO:0031434	1	0	rna-XM_060987241.1
GO:0061245	39	0	rna-XM_060982040.1;rna-XM_060983420.1;rna-XM_060982041.1;rna-XM_060982042.1;rna-XM_060980841.1;rna-XM_060979721.1;rna-XM_060980840.1;rna-XM_060985918.1;rna-XM_060978650.1;rna-XM_060978651.1;rna-XM_060983750.1;rna-XM_060983751.1;rna-XM_060983752.1;rna-XM_060994398.1;rna-XM_060986041.1;rna-XM_060996190.1;rna-XM_060986043.1;rna-XM_060995388.1;rna-XM_060980889.1;rna-XM_060980888.1;rna-XM_060978649.1;rna-XM_060983415.1;rna-XM_060980890.1;rna-XM_060980893.1;rna-XM_060978648.1;rna-XM_060988536.1;rna-XM_060992898.1;rna-XM_060992941.1;rna-XM_060983749.1;rna-XM_060982038.1;rna-XM_060986830.1;rna-XM_060982039.1;rna-XM_060992896.1;rna-XM_060992897.1;rna-XM_060996694.1;rna-XM_060982252.1;rna-XM_060983418.1;rna-XM_060983419.1;rna-XM_060985634.1
GO:1903690	3	0	rna-XM_060992871.1;rna-XM_060992873.1;rna-XM_060992874.1
GO:1901031	4	0	rna-XM_060983473.1;rna-XM_060983472.1;rna-XM_060983471.1;rna-XM_060983470.1
GO:0120147	1	0	rna-XM_060985854.1
GO:0006493	39	1	rna-XM_060984972.1;rna-XM_060982358.1;rna-XM_060978599.1;rna-XM_060986468.1;rna-XM_060977988.1;rna-XM_060981052.1;rna-XM_060988142.1;rna-XM_060990722.1;rna-XM_060981071.1;rna-XM_060988528.1;rna-XM_060988527.1;rna-XM_060977381.1;rna-XM_060985509.1;rna-XM_060985508.1;rna-XM_060988704.1;rna-XM_060978214.1;rna-XM_060988723.1;rna-XM_060994066.1;rna-XM_060978212.1;rna-XM_060978213.1;rna-XM_060994068.1;rna-XM_060991500.1;rna-XM_060983962.1;rna-XM_060992747.1;rna-XM_060988992.1;rna-XM_060995823.1;rna-XM_060978141.1;rna-XM_060978140.1;rna-XM_060988991.1;rna-XM_060988437.1;rna-XM_060981061.1;rna-XM_060981042.1;rna-XM_060985531.1;rna-XM_060988713.1;rna-XM_060989931.1;rna-XM_060995853.1;rna-XM_060985405.1;rna-XM_060995851.1;rna-XM_060994997.1	rna-XM_060986460.1
GO:0005160	7	0	rna-XM_060992152.1;rna-XM_060986329.1;rna-XM_060987011.1;rna-XM_060982739.1;rna-XM_060982740.1;rna-XM_060986331.1;rna-XM_060986332.1
GO:1901032	4	0	rna-XM_060983473.1;rna-XM_060983472.1;rna-XM_060983471.1;rna-XM_060983470.1
GO:0006491	17	0	rna-XM_060980183.1;rna-XM_060997705.1;rna-XM_060997706.1;rna-XM_060997707.1;rna-XM_060996883.1;rna-XM_060996884.1;rna-XM_060996880.1;rna-XM_060996881.1;rna-XM_060989096.1;rna-XM_060996882.1;rna-XM_060994127.1;rna-XM_060978784.1;rna-XM_060978785.1;rna-XM_060979349.1;rna-XM_060980085.1;rna-XM_060997704.1;rna-XM_060978783.1
GO:0006497	23	0	rna-XM_060988324.1;rna-XM_060995260.1;rna-XM_060991964.1;rna-XM_060980705.1;rna-XM_060980443.1;rna-XM_060985346.1;rna-XM_060982312.1;rna-XM_060994559.1;rna-XM_060995040.1;rna-XM_060995257.1;rna-XM_060985776.1;rna-XM_060995258.1;rna-XM_060993170.1;rna-XM_060995039.1;rna-XM_060988341.1;rna-XM_060990913.1;rna-XM_060988316.1;rna-XM_060995259.1;rna-XM_060985373.1;rna-XM_060987397.1;rna-XM_060980993.1;rna-XM_060987670.1;rna-XM_060992907.1
GO:1902369	9	0	rna-XM_060994603.1;rna-XM_060996975.1;rna-XM_060998366.1;rna-XM_060983018.1;rna-XM_060983019.1;rna-XM_060994602.1;rna-XM_060993926.1;rna-XM_060993925.1;rna-XM_060993928.1
GO:0005165	2	0	rna-XM_060989149.1;rna-XM_060984054.1
GO:0006498	4	0	rna-XM_060988324.1;rna-XM_060985346.1;rna-XM_060988341.1;rna-XM_060988316.1
GO:0005167	2	0	rna-XM_060989149.1;rna-XM_060984054.1
GO:0005168	2	0	rna-XM_060989149.1;rna-XM_060984054.1
GO:0006499	1	0	rna-XM_060985346.1
GO:0098542	267	0	rna-XM_060994192.1;rna-XM_060992844.1;rna-XM_060995787.1;rna-XM_060980964.1;rna-XM_060998055.1;rna-XM_060984454.1;rna-XM_060985736.1;rna-XM_060977373.1;rna-XM_060991159.1;rna-XM_060981885.1;rna-XM_060983270.1;rna-XM_060987156.1;rna-XM_060996998.1;rna-XM_060983293.1;rna-XM_060983278.1;rna-XM_060983255.1;rna-XM_060987179.1;rna-XM_060979673.1;rna-XM_060996591.1;rna-XM_060992750.1;rna-XM_060987506.1;rna-XM_060979756.1;rna-XM_060994479.1;rna-XM_060996599.1;rna-XM_060996322.1;rna-XM_060983282.1;rna-XM_060983304.1;rna-XM_060984877.1;rna-XM_060980554.1;rna-XM_060987905.1;rna-XM_060983267.1;rna-XM_060987411.1;rna-XM_060986743.1;rna-XM_060986552.1;rna-XM_060998493.1;rna-XM_060997693.1;rna-XM_060982815.1;rna-XM_060987510.1;rna-XM_060997463.1;rna-XM_060993703.1;rna-XM_060994481.1;rna-XM_060997402.1;rna-XM_060987409.1;rna-XM_060993979.1;rna-XM_060985735.1;rna-XM_060997813.1;rna-XM_060983271.1;rna-XM_060983294.1;rna-XM_060983751.1;rna-XM_060987938.1;rna-XM_060983256.1;rna-XM_060978447.1;rna-XM_060982494.1;rna-XM_060993223.1;rna-XM_060996095.1;rna-XM_060993605.1;rna-XM_060987692.1;rna-XM_060987507.1;rna-XM_060996590.1;rna-XM_060985327.1;rna-XM_060994769.1;rna-XM_060992751.1;rna-XM_060994478.1;rna-XM_060981693.1;rna-XM_060998373.1;rna-XM_060980120.1;rna-XM_060983260.1;rna-XM_060983305.1;rna-XM_060987904.1;rna-XM_060992895.1;rna-XM_060983283.1;rna-XM_060983268.1;rna-XM_060993295.1;rna-XM_060983419.1;rna-XM_060984494.1;rna-XM_060993439.1;rna-XM_060991255.1;rna-XM_060991710.1;rna-XM_060998053.1;rna-XM_060982042.1;rna-XM_060987052.1;rna-XM_060980755.1;rna-XM_060993702.1;rna-XM_060985373.1;rna-XM_060985738.1;rna-XM_060996996.1;rna-XM_060983295.1;rna-XM_060982200.1;rna-XM_060978258.1;rna-XM_060983272.1;rna-XM_060987173.1;rna-XM_060987293.1;rna-XM_060989104.1;rna-XM_060983257.1;rna-XM_060998675.1;rna-XM_060993285.1;rna-XM_060981985.1;rna-XM_060991161.1;rna-XM_060981694.1;rna-XM_060982039.1;rna-XM_060987941.1;rna-XM_060980121.1;rna-XM_060983306.1;rna-XM_060987584.1;rna-XM_060983261.1;rna-XM_060983284.1;rna-XM_060987413.1;rna-XM_060978959.1;rna-XM_060986703.1;rna-XM_060983269.1;rna-XM_060983418.1;rna-XM_060985858.1;rna-XM_060995579.1;rna-XM_060994193.1;rna-XM_060982041.1;rna-XM_060985790.1;rna-XM_060989212.1;rna-XM_060982162.1;rna-XM_060996727.1;rna-XM_060997619.1;rna-XM_060985737.1;rna-XM_060983066.1;rna-XM_060989493.1;rna-XM_060983296.1;rna-XM_060987633.1;rna-XM_060984653.1;rna-XM_060983273.1;rna-XM_060983028.1;rna-XM_060989103.1;rna-XM_060981959.1;rna-XM_060983258.1;rna-XM_060979757.1;rna-XM_060982038.1;rna-XM_060984275.1;rna-XM_060996463.1;rna-XM_060983285.1;rna-XM_060983262.1;rna-XM_060986595.1;rna-XM_060987509.1;rna-XM_060983931.1;rna-XM_060993845.1;rna-XM_060992076.1;rna-XM_060998266.1;rna-XM_060982040.1;rna-XM_060983420.1;rna-XM_060991675.1;rna-XM_060987438.1;rna-XM_060988939.1;rna-XM_060983297.1;rna-XM_060980753.1;rna-XM_060983274.1;rna-XM_060983251.1;rna-XM_060993226.1;rna-XM_060983067.1;rna-XM_060983259.1;rna-XM_060995213.1;rna-XM_060998330.1;rna-XM_060989200.1;rna-XM_060988445.1;rna-XM_060983286.1;rna-XM_060994327.1;rna-XM_060989995.1;rna-XM_060983070.1;rna-XM_060983300.1;rna-XM_060995120.1;rna-XM_060981007.1;rna-XM_060992716.1;rna-XM_060989705.1;rna-XM_060993636.1;rna-XM_060987957.1;rna-XM_060998267.1;rna-XM_060984204.1;rna-XM_060991156.1;rna-XM_060992619.1;rna-XM_060992075.1;rna-XM_060996222.1;rna-XM_060983290.1;rna-XM_060983275.1;rna-XM_060987635.1;rna-XM_060988895.1;rna-XM_060983298.1;rna-XM_060983068.1;rna-XM_060983415.1;rna-XM_060991160.1;rna-XM_060987969.1;rna-XM_060993575.1;rna-XM_060986604.1;rna-XM_060992233.1;rna-XM_060990945.1;rna-XM_060982448.1;rna-XM_060978663.1;rna-XM_060984121.1;rna-XM_060983264.1;rna-XM_060994387.1;rna-XM_060983301.1;rna-XM_060980551.1;rna-XM_060987163.1;rna-XM_060983071.1;rna-XM_060986702.1;rna-XM_060992755.1;rna-XM_060983287.1;rna-XM_060979490.1;rna-XM_060981904.1;rna-XM_060984452.1;rna-XM_060998324.1;rna-XM_060978446.1;rna-XM_060994480.1;rna-XM_060986139.1;rna-XM_060994634.1;rna-XM_060985734.1;rna-XM_060994379.1;rna-XM_060987636.1;rna-XM_060993974.1;rna-XM_060982495.1;rna-XM_060994770.1;rna-XM_060987131.1;rna-XM_060983253.1;rna-XM_060988896.1;rna-XM_060983276.1;rna-XM_060983069.1;rna-XM_060983299.1;rna-XM_060994477.1;rna-XM_060989206.1;rna-XM_060982385.1;rna-XM_060996904.1;rna-XM_060996593.1;rna-XM_060981089.1;rna-XM_060997897.1;rna-XM_060997664.1;rna-XM_060986685.1;rna-XM_060984234.1;rna-XM_060993755.1;rna-XM_060990786.1;rna-XM_060983813.1;rna-XM_060983265.1;rna-XM_060983288.1;rna-XM_060992714.1;rna-XM_060998128.1;rna-XM_060993888.1;rna-XM_060991676.1;rna-XM_060982919.1;rna-XM_060985733.1;rna-XM_060987637.1;rna-XM_060980750.1;rna-XM_060983292.1;rna-XM_060983254.1;rna-XM_060983277.1;rna-XM_060995368.1;rna-XM_060995159.1;rna-XM_060982616.1;rna-XM_060987505.1;rna-XM_060994476.1;rna-XM_060993887.1;rna-XM_060991933.1;rna-XM_060989890.1;rna-XM_060989168.1;rna-XM_060992069.1;rna-XM_060988556.1;rna-XM_060989220.1;rna-XM_060981906.1;rna-XM_060983281.1;rna-XM_060983303.1;rna-XM_060992874.1;rna-XM_060983289.1;rna-XM_060983266.1;rna-XM_060992715.1;rna-XM_060988446.1
GO:0031428	3	0	rna-XM_060987210.1;rna-XM_060981008.1;rna-XM_060978059.1
GO:0048298	2	0	rna-XM_060986126.1;rna-XM_060986125.1
GO:0031429	2	0	rna-XM_060988358.1;rna-XM_060984071.1
GO:0048297	1	0	rna-XM_060989297.1
GO:0097212	3	0	rna-XM_060984493.1;rna-XM_060995612.1;rna-XM_060994896.1
GO:0048296	3	0	rna-XM_060989297.1;rna-XM_060986126.1;rna-XM_060986125.1
GO:0097214	2	0	rna-XM_060995612.1;rna-XM_060994896.1
GO:0097213	2	0	rna-XM_060995612.1;rna-XM_060994896.1
GO:0031420	4	0	rna-XM_060993264.1;rna-XM_060993265.1;rna-XM_060977516.1;rna-XM_060977515.1
GO:0048290	3	0	rna-XM_060989297.1;rna-XM_060986126.1;rna-XM_060986125.1
GO:0017133	2	0	rna-XM_060998058.1;rna-XM_060998059.1
GO:0098549	1	0	rna-XM_060986145.1
GO:0019799	9	0	rna-XM_060998188.1;rna-XM_060998189.1;rna-XM_060998186.1;rna-XM_060978446.1;rna-XM_060978447.1;rna-XM_060996599.1;rna-XM_060993605.1;rna-XM_060993285.1;rna-XM_060993979.1
GO:0017136	11	0	rna-XM_060986163.1;rna-XM_060986162.1;rna-XM_060986161.1;rna-XM_060988300.1;rna-XM_060995276.1;rna-XM_060991732.1;rna-XM_060995275.1;rna-XM_060995274.1;rna-XM_060988299.1;rna-XM_060995277.1;rna-XM_060988298.1
GO:0032753	2	0	rna-XM_060982232.1;rna-XM_060982233.1
GO:0032754	2	0	rna-XM_060982232.1;rna-XM_060982233.1
GO:0048291	2	0	rna-XM_060986126.1;rna-XM_060986125.1
GO:0120177	1	0	rna-XM_060979578.1
GO:0017118	2	0	rna-XM_060980092.1;rna-XM_060980093.1
GO:0120178	9	0	rna-XM_060984951.1;rna-XM_060986804.1;rna-XM_060987367.1;rna-XM_060987371.1;rna-XM_060987372.1;rna-XM_060987373.1;rna-XM_060987370.1;rna-XM_060987368.1;rna-XM_060987369.1
GO:1902373	9	0	rna-XM_060994603.1;rna-XM_060996975.1;rna-XM_060998366.1;rna-XM_060983018.1;rna-XM_060983019.1;rna-XM_060994602.1;rna-XM_060993926.1;rna-XM_060993925.1;rna-XM_060993928.1
GO:0017119	4	0	rna-XM_060994675.1;rna-XM_060994462.1;rna-XM_060978922.1;rna-XM_060990752.1
GO:0006465	10	0	rna-XM_060993327.1;rna-XM_060978638.1;rna-XM_060977486.1;rna-XM_060979288.1;rna-XM_060980624.1;rna-XM_060978937.1;rna-XM_060977487.1;rna-XM_060981160.1;rna-XM_060981161.1;rna-XM_060977485.1
GO:0005134	2	0	rna-XM_060982232.1;rna-XM_060982233.1
GO:0006468	257	1	rna-XM_060984307.1;rna-XM_060991524.1;rna-XM_060978075.1;rna-XM_060980964.1;rna-XM_060998055.1;rna-XM_060996707.1;rna-XM_060987762.1;rna-XM_060984454.1;rna-XM_060996892.1;rna-XM_060997424.1;rna-XM_060989675.1;rna-XM_060981632.1;rna-XM_060978003.1;rna-XM_060996263.1;rna-XM_060983808.1;rna-XM_060995918.1;rna-XM_060986043.1;rna-XM_060979177.1;rna-XM_060987291.1;rna-XM_060979139.1;rna-XM_060981534.1;rna-XM_060996591.1;rna-XM_060987506.1;rna-XM_060979903.1;rna-XM_060988261.1;rna-XM_060992796.1;rna-XM_060984710.1;rna-XM_060983473.1;rna-XM_060995003.1;rna-XM_060992941.1;rna-XM_060989410.1;rna-XM_060984066.1;rna-XM_060981293.1;rna-XM_060984877.1;rna-XM_060992871.1;rna-XM_060986329.1;rna-XM_060987905.1;rna-XM_060987050.1;rna-XM_060978099.1;rna-XM_060987411.1;rna-XM_060996067.1;rna-XM_060984525.1;rna-XM_060996298.1;rna-XM_060998493.1;rna-XM_060993873.1;rna-XM_060977794.1;rna-XM_060986635.1;rna-XM_060983885.1;rna-XM_060984470.1;rna-XM_060987510.1;rna-XM_060994000.1;rna-XM_060987409.1;rna-XM_060997813.1;rna-XM_060997085.1;rna-XM_060978462.1;rna-XM_060983751.1;rna-XM_060995633.1;rna-XM_060995917.1;rna-XM_060998177.1;rna-XM_060988644.1;rna-XM_060986332.1;rna-XM_060993223.1;rna-XM_060989949.1;rna-XM_060989736.1;rna-XM_060991451.1;rna-XM_060979445.1;rna-XM_060982093.1;rna-XM_060987507.1;rna-XM_060996590.1;rna-XM_060979902.1;rna-XM_060998778.1;rna-XM_060978145.1;rna-XM_060978436.1;rna-XM_060996718.1;rna-XM_060983472.1;rna-XM_060990714.1;rna-XM_060981102.1;rna-XM_060987904.1;rna-XM_060979899.1;rna-XM_060993295.1;rna-XM_060996488.1;rna-XM_060984471.1;rna-XM_060986402.1;rna-XM_060978887.1;rna-XM_060991255.1;rna-XM_060995096.1;rna-XM_060998053.1;rna-XM_060979916.1;rna-XM_060981073.1;rna-XM_060992635.1;rna-XM_060977985.1;rna-XM_060987075.1;rna-XM_060990098.1;rna-XM_060986331.1;rna-XM_060996781.1;rna-XM_060979114.1;rna-XM_060978668.1;rna-XM_060996320.1;rna-XM_060984712.1;rna-XM_060984773.1;rna-XM_060983471.1;rna-XM_060995299.1;rna-XM_060993322.1;rna-XM_060981852.1;rna-XM_060987413.1;rna-XM_060985046.1;rna-XM_060983991.1;rna-XM_060986401.1;rna-XM_060979915.1;rna-XM_060994468.1;rna-XM_060994861.1;rna-XM_060992866.1;rna-XM_060989212.1;rna-XM_060983527.1;rna-XM_060993954.1;rna-XM_060989674.1;rna-XM_060995911.1;rna-XM_060992152.1;rna-XM_060988976.1;rna-XM_060977890.1;rna-XM_060989028.1;rna-XM_060997525.1;rna-XM_060983028.1;rna-XM_060986330.1;rna-XM_060996550.1;rna-XM_060979904.1;rna-XM_060984713.1;rna-XM_060983810.1;rna-XM_060983470.1;rna-XM_060983357.1;rna-XM_060996558.1;rna-XM_060998564.1;rna-XM_060983077.1;rna-XM_060981853.1;rna-XM_060989931.1;rna-XM_060984736.1;rna-XM_060981925.1;rna-XM_060987509.1;rna-XM_060980667.1;rna-XM_060988291.1;rna-XM_060979910.1;rna-XM_060994003.1;rna-XM_060982315.1;rna-XM_060978674.1;rna-XM_060994271.1;rna-XM_060993504.1;rna-XM_060993953.1;rna-XM_060993057.1;rna-XM_060983756.1;rna-XM_060983986.1;rna-XM_060993226.1;rna-XM_060992840.1;rna-XM_060992305.1;rna-XM_060996409.1;rna-XM_060977994.1;rna-XM_060992754.1;rna-XM_060987777.1;rna-XM_060992561.1;rna-XM_060993324.1;rna-XM_060982740.1;rna-XM_060983356.1;rna-XM_060983379.1;rna-XM_060981854.1;rna-XM_060989200.1;rna-XM_060981166.1;rna-XM_060995903.1;rna-XM_060995640.1;rna-XM_060993772.1;rna-XM_060995120.1;rna-XM_060979523.1;rna-XM_060978011.1;rna-XM_060979907.1;rna-XM_060992716.1;rna-XM_060978019.1;rna-XM_060996919.1;rna-XM_060980692.1;rna-XM_060979917.1;rna-XM_060992267.1;rna-XM_060991156.1;rna-XM_060994270.1;rna-XM_060978735.1;rna-XM_060981598.1;rna-XM_060988494.1;rna-XM_060981999.1;rna-XM_060982097.1;rna-XM_060979906.1;rna-XM_060981466.1;rna-XM_060987946.1;rna-XM_060978663.1;rna-XM_060987730.1;rna-XM_060981855.1;rna-XM_060983990.1;rna-XM_060987310.1;rna-XM_060979929.1;rna-XM_060981904.1;rna-XM_060980190.1;rna-XM_060986636.1;rna-XM_060998324.1;rna-XM_060994001.1;rna-XM_060997848.1;rna-XM_060997084.1;rna-XM_060979578.1;rna-XM_060984159.1;rna-XM_060987131.1;rna-XM_060986041.1;rna-XM_060988643.1;rna-XM_060982739.1;rna-XM_060996649.1;rna-XM_060978626.1;rna-XM_060996362.1;rna-XM_060997227.1;rna-XM_060998777.1;rna-XM_060979901.1;rna-XM_060984523.1;rna-XM_060989206.1;rna-XM_060982096.1;rna-XM_060996593.1;rna-XM_060978144.1;rna-XM_060978687.1;rna-XM_060987945.1;rna-XM_060996152.1;rna-XM_060980598.1;rna-XM_060993755.1;rna-XM_060992873.1;rna-XM_060983813.1;rna-XM_060980590.1;rna-XM_060979909.1;rna-XM_060992714.1;rna-XM_060977690.1;rna-XM_060987241.1;rna-XM_060982919.1;rna-XM_060987763.1;rna-XM_060990797.1;rna-XM_060991521.1;rna-XM_060987309.1;rna-XM_060983216.1;rna-XM_060995159.1;rna-XM_060982616.1;rna-XM_060987505.1;rna-XM_060979900.1;rna-XM_060979239.1;rna-XM_060998776.1;rna-XM_060991472.1;rna-XM_060984524.1;rna-XM_060979447.1;rna-XM_060995065.1;rna-XM_060989890.1;rna-XM_060989168.1;rna-XM_060995004.1;rna-XM_060987944.1;rna-XM_060981906.1;rna-XM_060979522.1;rna-XM_060992874.1;rna-XM_060998204.1;rna-XM_060985026.1;rna-XM_060979908.1;rna-XM_060992715.1	rna-XM_060993503.1
GO:0006469	18	0	rna-XM_060978626.1;rna-XM_060997227.1;rna-XM_060992561.1;rna-XM_060992267.1;rna-XM_060994861.1;rna-XM_060992941.1;rna-XM_060994270.1;rna-XM_060994271.1;rna-XM_060984066.1;rna-XM_060997848.1;rna-XM_060979578.1;rna-XM_060992871.1;rna-XM_060992873.1;rna-XM_060990098.1;rna-XM_060992874.1;rna-XM_060992714.1;rna-XM_060992715.1;rna-XM_060996488.1
GO:0005135	2	0	rna-XM_060997022.1;rna-XM_060997031.1
GO:0031417	2	0	rna-XM_060998308.1;rna-XM_060998355.1
GO:0005128	2	0	rna-XM_060997022.1;rna-XM_060997031.1
GO:0031418	5	0	rna-XM_060979190.1;rna-XM_060979191.1;rna-XM_060979187.1;rna-XM_060979188.1;rna-XM_060979189.1
GO:0031415	4	0	rna-XM_060996172.1;rna-XM_060979809.1;rna-XM_060986495.1;rna-XM_060979808.1
GO:0031416	3	0	rna-XM_060995062.1;rna-XM_060995063.1;rna-XM_060998710.1
GO:0031419	5	0	rna-XM_060977359.1;rna-XM_060977357.1;rna-XM_060977356.1;rna-XM_060977362.1;rna-XM_060977361.1
GO:0019781	1	0	rna-XM_060985078.1
GO:0017121	3	0	rna-XM_060992892.1;rna-XM_060992894.1;rna-XM_060998518.1
GO:0019784	1	0	rna-XM_060987325.1
GO:0031410	584	1	rna-XM_060981971.1;rna-XM_060982104.1;rna-XM_060996831.1;rna-XM_060977817.1;rna-XM_060996624.1;rna-XM_060984492.1;rna-XM_060982914.1;rna-XM_060991159.1;rna-XM_060982225.1;rna-XM_060987133.1;rna-XM_060994565.1;rna-XM_060989008.1;rna-XM_060995749.1;rna-XM_060977410.1;rna-XM_060985665.1;rna-XM_060984176.1;rna-XM_060984251.1;rna-XM_060986728.1;rna-XM_060998608.1;rna-XM_060992879.1;rna-XM_060998311.1;rna-XM_060992068.1;rna-XM_060985171.1;rna-XM_060981621.1;rna-XM_060984877.1;rna-XM_060986815.1;rna-XM_060996940.1;rna-XM_060994369.1;rna-XM_060996986.1;rna-XM_060980601.1;rna-XM_060995101.1;rna-XM_060988273.1;rna-XM_060994760.1;rna-XM_060986575.1;rna-XM_060995682.1;rna-XM_060984493.1;rna-XM_060987518.1;rna-XM_060994420.1;rna-XM_060981972.1;rna-XM_060990938.1;rna-XM_060989630.1;rna-XM_060996832.1;rna-XM_060979373.1;rna-XM_060979744.1;rna-XM_060989237.1;rna-XM_060998300.1;rna-XM_060981053.1;rna-XM_060981030.1;rna-XM_060982913.1;rna-XM_060988164.1;rna-XM_060984077.1;rna-XM_060993393.1;rna-XM_060997655.1;rna-XM_060980505.1;rna-XM_060982224.1;rna-XM_060982017.1;rna-XM_060987132.1;rna-XM_060983279.1;rna-XM_060993075.1;rna-XM_060989567.1;rna-XM_060977411.1;rna-XM_060991005.1;rna-XM_060991247.1;rna-XM_060993382.1;rna-XM_060982300.1;rna-XM_060982323.1;rna-XM_060997644.1;rna-XM_060982531.1;rna-XM_060992649.1;rna-XM_060986816.1;rna-XM_060996987.1;rna-XM_060981973.1;rna-XM_060990937.1;rna-XM_060985335.1;rna-XM_060993209.1;rna-XM_060983385.1;rna-XM_060992492.1;rna-XM_060981050.1;rna-XM_060980841.1;rna-XM_060988481.1;rna-XM_060995570.1;rna-XM_060997426.1;rna-XM_060980506.1;rna-XM_060982430.1;rna-XM_060984178.1;rna-XM_060982016.1;rna-XM_060977435.1;rna-XM_060994149.1;rna-XM_060991123.1;rna-XM_060998136.1;rna-XM_060992842.1;rna-XM_060983637.1;rna-XM_060979198.1;rna-XM_060989311.1;rna-XM_060981548.1;rna-XM_060984253.1;rna-XM_060982343.1;rna-XM_060993175.1;rna-XM_060996536.1;rna-XM_060981623.1;rna-XM_060985180.1;rna-XM_060988184.1;rna-XM_060985468.1;rna-XM_060980594.1;rna-XM_060982708.1;rna-XM_060997841.1;rna-XM_060986596.1;rna-XM_060981160.1;rna-XM_060998760.1;rna-XM_060997380.1;rna-XM_060992493.1;rna-XM_060995341.1;rna-XM_060981051.1;rna-XM_060980840.1;rna-XM_060988734.1;rna-XM_060983527.1;rna-XM_060986232.1;rna-XM_060980507.1;rna-XM_060991124.1;rna-XM_060982015.1;rna-XM_060990838.1;rna-XM_060993641.1;rna-XM_060992306.1;rna-XM_060984177.1;rna-XM_060993384.1;rna-XM_060984252.1;rna-XM_060993176.1;rna-XM_060983395.1;rna-XM_060998609.1;rna-XM_060986727.1;rna-XM_060991453.1;rna-XM_060984460.1;rna-XM_060986814.1;rna-XM_060996558.1;rna-XM_060984275.1;rna-XM_060994896.1;rna-XM_060995069.1;rna-XM_060993130.1;rna-XM_060977936.1;rna-XM_060985181.1;rna-XM_060997842.1;rna-XM_060988733.1;rna-XM_060996679.1;rna-XM_060981161.1;rna-XM_060981755.1;rna-XM_060993396.1;rna-XM_060985333.1;rna-XM_060996835.1;rna-XM_060988735.1;rna-XM_060980508.1;rna-XM_060997839.1;rna-XM_060985717.1;rna-XM_060991374.1;rna-XM_060982643.1;rna-XM_060992840.1;rna-XM_060998232.1;rna-XM_060996628.1;rna-XM_060992197.1;rna-XM_060989668.1;rna-XM_060983165.1;rna-XM_060992500.1;rna-XM_060984521.1;rna-XM_060982303.1;rna-XM_060984293.1;rna-XM_060998353.1;rna-XM_060986603.1;rna-XM_060988746.1;rna-XM_060995771.1;rna-XM_060993385.1;rna-XM_060980919.1;rna-XM_060989512.1;rna-XM_060986724.1;rna-XM_060987661.1;rna-XM_060996294.1;rna-XM_060996791.1;rna-XM_060994151.1;rna-XM_060996040.1;rna-XM_060996869.1;rna-XM_060985334.1;rna-XM_060987201.1;rna-XM_060997817.1;rna-XM_060985716.1;rna-XM_060992402.1;rna-XM_060997379.1;rna-XM_060998135.1;rna-XM_060997149.1;rna-XM_060982490.1;rna-XM_060982569.1;rna-XM_060998845.1;rna-XM_060998233.1;rna-XM_060982644.1;rna-XM_060978394.1;rna-XM_060996627.1;rna-XM_060987984.1;rna-XM_060993178.1;rna-XM_060992339.1;rna-XM_060986604.1;rna-XM_060998759.1;rna-XM_060984292.1;rna-XM_060998331.1;rna-XM_060983166.1;rna-XM_060995770.1;rna-XM_060990809.1;rna-XM_060988482.1;rna-XM_060982709.1;rna-XM_060995070.1;rna-XM_060994152.1;rna-XM_060986725.1;rna-XM_060984314.1;rna-XM_060991921.1;rna-XM_060991944.1;rna-XM_060981054.1;rna-XM_060986406.1;rna-XM_060987202.1;rna-XM_060981517.1;rna-XM_060993891.1;rna-XM_060994548.1;rna-XM_060996833.1;rna-XM_060989097.1;rna-XM_060980905.1;rna-XM_060988737.1;rna-XM_060997818.1;rna-XM_060988165.1;rna-XM_060978461.1;rna-XM_060992195.1;rna-XM_060979118.1;rna-XM_060982227.1;rna-XM_060985719.1;rna-XM_060995916.1;rna-XM_060980005.1;rna-XM_060987346.1;rna-XM_060988605.1;rna-XM_060994160.1;rna-XM_060985475.1;rna-XM_060994009.1;rna-XM_060995750.1;rna-XM_060993133.1;rna-XM_060979469.1;rna-XM_060979423.1;rna-XM_060978020.1;rna-XM_060983167.1;rna-XM_060987983.1;rna-XM_060981164.1;rna-XM_060982171.1;rna-XM_060996942.1;rna-XM_060996988.1;rna-XM_060986539.1;rna-XM_060995201.1;rna-XM_060994382.1;rna-XM_060987128.1;rna-XM_060980200.1;rna-XM_060986361.1;rna-XM_060986722.1;rna-XM_060980904.1;rna-XM_060996834.1;rna-XM_060981055.1;rna-XM_060998012.1;rna-XM_060982919.1;rna-XM_060992280.1;rna-XM_060994612.1;rna-XM_060978471.1;rna-XM_060982753.1;rna-XM_060992194.1;rna-XM_060982226.1;rna-XM_060985718.1;rna-XM_060998133.1;rna-XM_060992862.1;rna-XM_060988264.1;rna-XM_060989009.1;rna-XM_060991022.1;rna-XM_060980004.1;rna-XM_060987861.1;rna-XM_060994161.1;rna-XM_060993451.1;rna-XM_060977455.1;rna-XM_060991408.1;rna-XM_060982302.1;rna-XM_060989084.1;rna-XM_060986602.1;rna-XM_060984294.1;rna-XM_060981834.1;rna-XM_060987982.1;rna-XM_060996943.1;rna-XM_060996989.1;rna-XM_060986538.1;rna-XM_060986723.1;rna-XM_060986931.1;rna-XM_060995379.1;rna-XM_060994150.1;rna-XM_060994381.1;rna-XM_060977421.1;rna-XM_060979455.1;rna-XM_060995741.1;rna-XM_060979478.1;rna-XM_060991524.1;rna-XM_060982165.1;rna-XM_060996707.1;rna-XM_060982067.1;rna-XM_060984454.1;rna-XM_060987204.1;rna-XM_060984093.1;rna-XM_060994613.1;rna-XM_060984247.1;rna-XM_060979599.1;rna-XM_060982952.1;rna-XM_060992882.1;rna-XM_060992193.1;rna-XM_060982549.1;rna-XM_060987084.1;rna-XM_060994045.1;rna-XM_060982010.1;rna-XM_060982240.1;rna-XM_060987653.1;rna-XM_060977494.1;rna-XM_060978730.1;rna-XM_060996248.1;rna-XM_060993452.1;rna-XM_060996990.1;rna-XM_060987860.1;rna-XM_060993836.1;rna-XM_060988607.1;rna-XM_060979116.1;rna-XM_060979673.1;rna-XM_060995293.1;rna-XM_060991743.1;rna-XM_060981049.1;rna-XM_060985179.1;rna-XM_060991163.1;rna-XM_060993738.1;rna-XM_060998733.1;rna-XM_060987981.1;rna-XM_060986830.1;rna-XM_060988695.1;rna-XM_060995185.1;rna-XM_060977407.1;rna-XM_060994155.1;rna-XM_060986537.1;rna-XM_060991414.1;rna-XM_060982252.1;rna-XM_060993441.1;rna-XM_060998854.1;rna-XM_060980202.1;rna-XM_060979456.1;rna-XM_060993102.1;rna-XM_060981518.1;rna-XM_060987205.1;rna-XM_060984246.1;rna-XM_060997463.1;rna-XM_060990976.1;rna-XM_060977756.1;rna-XM_060994614.1;rna-XM_060992192.1;rna-XM_060992883.1;rna-XM_060994046.1;rna-XM_060978160.1;rna-XM_060978217.1;rna-XM_060979115.1;rna-XM_060988247.1;rna-XM_060985451.1;rna-XM_060981594.1;rna-XM_060993453.1;rna-XM_060988606.1;rna-XM_060993835.1;rna-XM_060986370.1;rna-XM_060977495.1;rna-XM_060978731.1;rna-XM_060979672.1;rna-XM_060997058.1;rna-XM_060991164.1;rna-XM_060981836.1;rna-XM_060993367.1;rna-XM_060987980.1;rna-XM_060997856.1;rna-XM_060985724.1;rna-XM_060994856.1;rna-XM_060992456.1;rna-XM_060994156.1;rna-XM_060986536.1;rna-XM_060977408.1;rna-XM_060992895.1;rna-XM_060981715.1;rna-XM_060996238.1;rna-XM_060990843.1;rna-XM_060987129.1;rna-XM_060980839.1;rna-XM_060986721.1;rna-XM_060997110.1;rna-XM_060994759.1;rna-XM_060994254.1;rna-XM_060987760.1;rna-XM_060984249.1;rna-XM_060991481.1;rna-XM_060997464.1;rna-XM_060992880.1;rna-XM_060997148.1;rna-XM_060982547.1;rna-XM_060984577.1;rna-XM_060993454.1;rna-XM_060992839.1;rna-XM_060983938.1;rna-XM_060979488.1;rna-XM_060982867.1;rna-XM_060991161.1;rna-XM_060985177.1;rna-XM_060984291.1;rna-XM_060977996.1;rna-XM_060997855.1;rna-XM_060984818.1;rna-XM_060978951.1;rna-XM_060994857.1;rna-XM_060982954.1;rna-XM_060986535.1;rna-XM_060982746.1;rna-XM_060980510.1;rna-XM_060981716.1;rna-XM_060985046.1;rna-XM_060994153.1;rna-XM_060996239.1;rna-XM_060990842.1;rna-XM_060988608.1;rna-XM_060994921.1;rna-XM_060997279.1;rna-XM_060979454.1;rna-XM_060979431.1;rna-XM_060984248.1;rna-XM_060991480.1;rna-XM_060981222.1;rna-XM_060985714.1;rna-XM_060997147.1;rna-XM_060994044.1;rna-XM_060998198.1;rna-XM_060993455.1;rna-XM_060985288.1;rna-XM_060996629.1;rna-XM_060978854.1;rna-XM_060983209.1;rna-XM_060977720.1;rna-XM_060996550.1;rna-XM_060981048.1;rna-XM_060991162.1;rna-XM_060990909.1;rna-XM_060994010.1;rna-XM_060985178.1;rna-XM_060986534.1;rna-XM_060978952.1;rna-XM_060995643.1;rna-XM_060983530.1;rna-XM_060994858.1;rna-XM_060980511.1;rna-XM_060994419.1;rna-XM_060995182.1;rna-XM_060989931.1;rna-XM_060981717.1;rna-XM_060985461.1;rna-XM_060988257.1;rna-XM_060982835.1;rna-XM_060982100.1;rna-XM_060995406.1;rna-XM_060984134.1;rna-XM_060986807.1;rna-XM_060996037.1;rna-XM_060982014.1;rna-XM_060997372.1;rna-XM_060987198.1;rna-XM_060993203.1;rna-XM_060997142.1;rna-XM_060979440.1;rna-XM_060984461.1;rna-XM_060995941.1;rna-XM_060978893.1;rna-XM_060995733.1;rna-XM_060985175.1;rna-XM_060980512.1;rna-XM_060995068.1;rna-XM_060984255.1;rna-XM_060982956.1;rna-XM_060986533.1;rna-XM_060983346.1;rna-XM_060997843.1;rna-XM_060992682.1;rna-XM_060987890.1;rna-XM_060981718.1;rna-XM_060979399.1;rna-XM_060981949.1;rna-XM_060987317.1;rna-XM_060992716.1;rna-XM_060981542.1;rna-XM_060993636.1;rna-XM_060982629.1;rna-XM_060990791.1;rna-XM_060978675.1;rna-XM_060997659.1;rna-XM_060994148.1;rna-XM_060996038.1;rna-XM_060984572.1;rna-XM_060982013.1;rna-XM_060993204.1;rna-XM_060981368.1;rna-XM_060978980.1;rna-XM_060989101.1;rna-XM_060994923.1;rna-XM_060984254.1;rna-XM_060995067.1;rna-XM_060991160.1;rna-XM_060998086.1;rna-XM_060979441.1;rna-XM_060992210.1;rna-XM_060977749.1;rna-XM_060985176.1;rna-XM_060991118.1;rna-XM_060977934.1;rna-XM_060982550.1;rna-XM_060995940.1;rna-XM_060982747.1;rna-XM_060982955.1;rna-XM_060986532.1;rna-XM_060994814.1;rna-XM_060997844.1;rna-XM_060987859.1;rna-XM_060981870.1;rna-XM_060995528.1;rna-XM_060983863.1;rna-XM_060996039.1;rna-XM_060998840.1;rna-XM_060994826.1;rna-XM_060982012.1;rna-XM_060993074.1;rna-XM_060995747.1;rna-XM_060978521.1;rna-XM_060994924.1;rna-XM_060984727.1;rna-XM_060995066.1;rna-XM_060998313.1;rna-XM_060981028.1;rna-XM_060980371.1;rna-XM_060995735.1;rna-XM_060997057.1;rna-XM_060979593.1;rna-XM_060990711.1;rna-XM_060978895.1;rna-XM_060993755.1;rna-XM_060997845.1;rna-XM_060983072.1;rna-XM_060986369.1;rna-XM_060994157.1;rna-XM_060977428.1;rna-XM_060994607.1;rna-XM_060977691.1;rna-XM_060990846.1;rna-XM_060978533.1;rna-XM_060992714.1;rna-XM_060978762.1;rna-XM_060995746.1;rna-XM_060990978.1;rna-XM_060982068.1;rna-XM_060988314.1;rna-XM_060986980.1;rna-XM_060995405.1;rna-XM_060995612.1;rna-XM_060982011.1;rna-XM_060991521.1;rna-XM_060978520.1;rna-XM_060977493.1;rna-XM_060989122.1;rna-XM_060992133.1;rna-XM_060993633.1;rna-XM_060990614.1;rna-XM_060991181.1;rna-XM_060979462.1;rna-XM_060995734.1;rna-XM_060978688.1;rna-XM_060997056.1;rna-XM_060977384.1;rna-XM_060986818.1;rna-XM_060994158.1;rna-XM_060977406.1;rna-XM_060993327.1;rna-XM_060998204.1;rna-XM_060977637.1;rna-XM_060986530.1;rna-XM_060992715.1;rna-XM_060978763.1;rna-XM_060978740.1;rna-XM_060981543.1	rna-XM_060992657.1
GO:0019783	60	0	rna-XM_060980007.1;rna-XM_060997029.1;rna-XM_060987206.1;rna-XM_060994634.1;rna-XM_060991718.1;rna-XM_060993748.1;rna-XM_060986480.1;rna-XM_060993725.1;rna-XM_060994868.1;rna-XM_060995110.1;rna-XM_060993740.1;rna-XM_060987384.1;rna-XM_060995538.1;rna-XM_060985287.1;rna-XM_060987325.1;rna-XM_060985838.1;rna-XM_060997543.1;rna-XM_060981319.1;rna-XM_060995109.1;rna-XM_060993717.1;rna-XM_060984858.1;rna-XM_060978410.1;rna-XM_060993713.1;rna-XM_060995540.1;rna-XM_060997032.1;rna-XM_060997030.1;rna-XM_060992758.1;rna-XM_060980013.1;rna-XM_060988296.1;rna-XM_060980011.1;rna-XM_060995537.1;rna-XM_060991717.1;rna-XM_060997028.1;rna-XM_060980006.1;rna-XM_060983678.1;rna-XM_060980008.1;rna-XM_060987207.1;rna-XM_060981360.1;rna-XM_060987383.1;rna-XM_060982477.1;rna-XM_060979554.1;rna-XM_060995539.1;rna-XM_060985839.1;rna-XM_060981556.1;rna-XM_060985837.1;rna-XM_060985323.1;rna-XM_060981318.1;rna-XM_060987231.1;rna-XM_060984857.1;rna-XM_060993712.1;rna-XM_060993756.1;rna-XM_060979982.1;rna-XM_060993151.1;rna-XM_060993733.1;rna-XM_060992902.1;rna-XM_060992734.1;rna-XM_060992757.1;rna-XM_060980010.1;rna-XM_060992759.1;rna-XM_060980012.1
GO:0018455	19	0	rna-XM_060990610.1;rna-XM_060990611.1;rna-XM_060984951.1;rna-XM_060983901.1;rna-XM_060990604.1;rna-XM_060990605.1;rna-XM_060990606.1;rna-XM_060990607.1;rna-XM_060990608.1;rna-XM_060990609.1;rna-XM_060998391.1;rna-XM_060997614.1;rna-XM_060989055.1;rna-XM_060995161.1;rna-XM_060998496.1;rna-XM_060993032.1;rna-XM_060993031.1;rna-XM_060993030.1;rna-XM_060997757.1
GO:0017124	10	0	rna-XM_060988323.1;rna-XM_060984159.1;rna-XM_060994064.1;rna-XM_060994063.1;rna-XM_060981921.1;rna-XM_060988144.1;rna-XM_060981920.1;rna-XM_060994220.1;rna-XM_060988326.1;rna-XM_060988325.1
GO:0019788	6	0	rna-XM_060991115.1;rna-XM_060997943.1;rna-XM_060989348.1;rna-XM_060989147.1;rna-XM_060989335.1;rna-XM_060997044.1
GO:0019787	184	0	rna-XM_060990622.1;rna-XM_060982311.1;rna-XM_060998266.1;rna-XM_060987789.1;rna-XM_060991675.1;rna-XM_060995071.1;rna-XM_060996914.1;rna-XM_060988144.1;rna-XM_060997044.1;rna-XM_060990796.1;rna-XM_060988939.1;rna-XM_060985736.1;rna-XM_060989253.1;rna-XM_060989317.1;rna-XM_060986544.1;rna-XM_060985951.1;rna-XM_060998616.1;rna-XM_060986182.1;rna-XM_060981196.1;rna-XM_060978730.1;rna-XM_060987883.1;rna-XM_060998631.1;rna-XM_060994795.1;rna-XM_060989332.1;rna-XM_060992087.1;rna-XM_060993362.1;rna-XM_060983913.1;rna-XM_060996906.1;rna-XM_060982387.1;rna-XM_060982154.1;rna-XM_060990713.1;rna-XM_060997876.1;rna-XM_060993389.1;rna-XM_060988305.1;rna-XM_060985466.1;rna-XM_060989306.1;rna-XM_060979606.1;rna-XM_060986036.1;rna-XM_060989348.1;rna-XM_060991897.1;rna-XM_060985216.1;rna-XM_060995120.1;rna-XM_060979602.1;rna-XM_060993825.1;rna-XM_060984107.1;rna-XM_060995101.1;rna-XM_060984126.1;rna-XM_060989302.1;rna-XM_060998493.1;rna-XM_060977655.1;rna-XM_060979183.1;rna-XM_060986631.1;rna-XM_060997943.1;rna-XM_060987011.1;rna-XM_060979141.1;rna-XM_060978345.1;rna-XM_060980219.1;rna-XM_060981076.1;rna-XM_060983907.1;rna-XM_060998267.1;rna-XM_060982437.1;rna-XM_060978401.1;rna-XM_060996957.1;rna-XM_060984050.1;rna-XM_060991156.1;rna-XM_060985735.1;rna-XM_060998634.1;rna-XM_060992979.1;rna-XM_060978259.1;rna-XM_060996953.1;rna-XM_060997107.1;rna-XM_060986378.1;rna-XM_060984599.1;rna-XM_060995366.1;rna-XM_060989335.1;rna-XM_060986181.1;rna-XM_060978731.1;rna-XM_060979630.1;rna-XM_060984988.1;rna-XM_060995335.1;rna-XM_060989147.1;rna-XM_060986185.1;rna-XM_060982388.1;rna-XM_060992774.1;rna-XM_060982153.1;rna-XM_060992876.1;rna-XM_060987042.1;rna-XM_060997875.1;rna-XM_060997031.1;rna-XM_060993363.1;rna-XM_060989040.1;rna-XM_060992298.1;rna-XM_060992086.1;rna-XM_060989082.1;rna-XM_060982195.1;rna-XM_060989324.1;rna-XM_060979929.1;rna-XM_060995358.1;rna-XM_060993439.1;rna-XM_060979954.1;rna-XM_060995073.1;rna-XM_060998324.1;rna-XM_060996958.1;rna-XM_060983908.1;rna-XM_060993390.1;rna-XM_060983117.1;rna-XM_060985734.1;rna-XM_060985738.1;rna-XM_060998633.1;rna-XM_060978258.1;rna-XM_060995382.1;rna-XM_060996491.1;rna-XM_060986617.1;rna-XM_060985057.1;rna-XM_060987697.1;rna-XM_060988624.1;rna-XM_060995156.1;rna-XM_060983938.1;rna-XM_060980664.1;rna-XM_060993360.1;rna-XM_060995336.1;rna-XM_060986184.1;rna-XM_060979735.1;rna-XM_060987041.1;rna-XM_060997897.1;rna-XM_060985515.1;rna-XM_060979593.1;rna-XM_060983919.1;rna-XM_060993364.1;rna-XM_060984090.1;rna-XM_060983030.1;rna-XM_060979608.1;rna-XM_060991115.1;rna-XM_060986554.1;rna-XM_060982000.1;rna-XM_060978743.1;rna-XM_060994701.1;rna-XM_060987892.1;rna-XM_060990621.1;rna-XM_060995349.1;rna-XM_060991007.1;rna-XM_060978403.1;rna-XM_060991676.1;rna-XM_060985790.1;rna-XM_060995072.1;rna-XM_060984098.1;rna-XM_060997022.1;rna-XM_060980322.1;rna-XM_060983118.1;rna-XM_060979629.1;rna-XM_060985733.1;rna-XM_060988124.1;rna-XM_060998632.1;rna-XM_060985737.1;rna-XM_060978257.1;rna-XM_060984135.1;rna-XM_060989493.1;rna-XM_060998617.1;rna-XM_060985056.1;rna-XM_060984116.1;rna-XM_060994794.1;rna-XM_060992306.1;rna-XM_060982492.1;rna-XM_060980205.1;rna-XM_060993361.1;rna-XM_060983912.1;rna-XM_060985367.1;rna-XM_060982386.1;rna-XM_060988764.1;rna-XM_060993388.1;rna-XM_060990712.1;rna-XM_060993365.1;rna-XM_060990785.1;rna-XM_060983031.1;rna-XM_060985215.1;rna-XM_060987562.1;rna-XM_060979605.1;rna-XM_060986035.1;rna-XM_060989039.1;rna-XM_060995375.1;rna-XM_060996062.1;rna-XM_060977656.1;rna-XM_060998813.1;rna-XM_060993826.1
GO:0017126	1	0	rna-XM_060998601.1
GO:0031414	9	0	rna-XM_060998308.1;rna-XM_060995062.1;rna-XM_060995063.1;rna-XM_060998355.1;rna-XM_060996172.1;rna-XM_060979809.1;rna-XM_060986495.1;rna-XM_060979808.1;rna-XM_060998710.1
GO:0120186	1	0	rna-XM_060995890.1
GO:0019789	5	0	rna-XM_060989317.1;rna-XM_060998324.1;rna-XM_060989324.1;rna-XM_060998493.1;rna-XM_060989332.1
GO:0032743	1	0	rna-XM_060995778.1
GO:0120187	1	0	rna-XM_060995890.1
GO:0017128	2	0	rna-XM_060992892.1;rna-XM_060992894.1
GO:0044703	664	2	rna-XM_060994192.1;rna-XM_060977817.1;rna-XM_060996624.1;rna-XM_060980964.1;rna-XM_060982914.1;rna-XM_060984078.1;rna-XM_060983157.1;rna-XM_060990773.1;rna-XM_060994083.1;rna-XM_060996263.1;rna-XM_060982432.1;rna-XM_060983278.1;rna-XM_060997752.1;rna-XM_060983255.1;rna-XM_060980045.1;rna-XM_060995670.1;rna-XM_060986901.1;rna-XM_060991200.1;rna-XM_060984962.1;rna-XM_060984480.1;rna-XM_060989893.1;rna-XM_060984710.1;rna-XM_060992941.1;rna-XM_060981064.1;rna-XM_060995049.1;rna-XM_060994662.1;rna-XM_060993328.1;rna-XM_060989348.1;rna-XM_060983267.1;rna-XM_060992712.1;rna-XM_060982804.1;rna-XM_060994760.1;rna-XM_060981500.1;rna-XM_060979319.1;rna-XM_060990630.1;rna-XM_060984538.1;rna-XM_060991440.1;rna-XM_060986925.1;rna-XM_060989630.1;rna-XM_060978157.1;rna-XM_060977839.1;rna-XM_060979141.1;rna-XM_060987220.1;rna-XM_060980779.1;rna-XM_060988755.1;rna-XM_060995702.1;rna-XM_060988316.1;rna-XM_060994675.1;rna-XM_060992010.1;rna-XM_060982913.1;rna-XM_060987409.1;rna-XM_060994084.1;rna-XM_060982433.1;rna-XM_060997107.1;rna-XM_060986378.1;rna-XM_060978255.1;rna-XM_060983256.1;rna-XM_060989335.1;rna-XM_060980940.1;rna-XM_060992691.1;rna-XM_060979516.1;rna-XM_060997753.1;rna-XM_060989567.1;rna-XM_060978583.1;rna-XM_060986902.1;rna-XM_060989949.1;rna-XM_060994541.1;rna-XM_060981065.1;rna-XM_060998335.1;rna-XM_060984481.1;rna-XM_060991704.1;rna-XM_060985785.1;rna-XM_060985577.1;rna-XM_060992021.1;rna-XM_060981655.1;rna-XM_060992298.1;rna-XM_060991137.1;rna-XM_060979899.1;rna-XM_060988391.1;rna-XM_060983268.1;rna-XM_060993295.1;rna-XM_060980778.1;rna-XM_060997610.1;rna-XM_060992285.1;rna-XM_060990914.1;rna-XM_060990545.1;rna-XM_060990816.1;rna-XM_060996491.1;rna-XM_060989104.1;rna-XM_060980962.1;rna-XM_060983257.1;rna-XM_060991002.1;rna-XM_060981985.1;rna-XM_060984712.1;rna-XM_060991477.1;rna-XM_060981062.1;rna-XM_060986169.1;rna-XM_060996536.1;rna-XM_060982039.1;rna-XM_060985788.1;rna-XM_060993906.1;rna-XM_060985468.1;rna-XM_060979260.1;rna-XM_060986244.1;rna-XM_060987353.1;rna-XM_060986596.1;rna-XM_060979491.1;rna-XM_060994993.1;rna-XM_060979317.1;rna-XM_060983269.1;rna-XM_060981558.1;rna-XM_060994193.1;rna-XM_060992284.1;rna-XM_060993709.1;rna-XM_060978389.1;rna-XM_060985359.1;rna-XM_060989137.1;rna-XM_060997218.1;rna-XM_060994468.1;rna-XM_060985918.1;rna-XM_060983527.1;rna-XM_060980777.1;rna-XM_060991331.1;rna-XM_060994082.1;rna-XM_060990838.1;rna-XM_060997109.1;rna-XM_060995704.1;rna-XM_060989356.1;rna-XM_060979514.1;rna-XM_060981195.1;rna-XM_060989103.1;rna-XM_060980046.1;rna-XM_060986900.1;rna-XM_060983258.1;rna-XM_060993406.1;rna-XM_060984528.1;rna-XM_060988052.1;rna-XM_060984713.1;rna-XM_060983810.1;rna-XM_060994688.1;rna-XM_060981063.1;rna-XM_060980788.1;rna-XM_060977550.1;rna-XM_060996558.1;rna-XM_060982038.1;rna-XM_060993905.1;rna-XM_060993928.1;rna-XM_060994094.1;rna-XM_060981853.1;rna-XM_060982003.1;rna-XM_060986243.1;rna-XM_060987354.1;rna-XM_060985960.1;rna-XM_060978551.1;rna-XM_060981501.1;rna-XM_060981755.1;rna-XM_060977546.1;rna-XM_060982040.1;rna-XM_060978131.1;rna-XM_060987789.1;rna-XM_060981056.1;rna-XM_060996108.1;rna-XM_060979994.1;rna-XM_060984281.1;rna-XM_060998364.1;rna-XM_060980799.1;rna-XM_060991821.1;rna-XM_060977621.1;rna-XM_060989317.1;rna-XM_060985717.1;rna-XM_060983297.1;rna-XM_060994064.1;rna-XM_060983274.1;rna-XM_060993761.1;rna-XM_060983251.1;rna-XM_060990499.1;rna-XM_060998232.1;rna-XM_060981998.1;rna-XM_060985574.1;rna-XM_060982098.1;rna-XM_060984270.1;rna-XM_060987777.1;rna-XM_060981068.1;rna-XM_060980787.1;rna-XM_060983379.1;rna-XM_060994874.1;rna-XM_060977320.1;rna-XM_060981189.1;rna-XM_060989512.1;rna-XM_060979098.1;rna-XM_060995640.1;rna-XM_060989099.1;rna-XM_060983286.1;rna-XM_060987355.1;rna-XM_060977840.1;rna-XM_060989995.1;rna-XM_060993772.1;rna-XM_060988483.1;rna-XM_060979907.1;rna-XM_060978130.1;rna-XM_060996791.1;rna-XM_060996040.1;rna-XM_060994995.1;rna-XM_060981756.1;rna-XM_060978844.1;rna-XM_060977752.1;rna-XM_060983154.1;rna-XM_060992994.1;rna-XM_060978153.1;rna-XM_060984204.1;rna-XM_060982392.1;rna-XM_060993707.1;rna-XM_060980798.1;rna-XM_060988759.1;rna-XM_060987972.1;rna-XM_060979062.1;rna-XM_060983275.1;rna-XM_060980775.1;rna-XM_060985039.1;rna-XM_060997149.1;rna-XM_060978526.1;rna-XM_060998845.1;rna-XM_060996053.1;rna-XM_060998233.1;rna-XM_060983298.1;rna-XM_060980808.1;rna-XM_060992559.1;rna-XM_060981549.1;rna-XM_060994183.1;rna-XM_060979906.1;rna-XM_060977321.1;rna-XM_060988361.1;rna-XM_060988111.1;rna-XM_060982448.1;rna-XM_060982993.1;rna-XM_060981855.1;rna-XM_060993926.1;rna-XM_060979051.1;rna-XM_060977654.1;rna-XM_060979097.1;rna-XM_060983990.1;rna-XM_060991648.1;rna-XM_060980786.1;rna-XM_060983264.1;rna-XM_060982425.1;rna-XM_060983287.1;rna-XM_060979316.1;rna-XM_060981242.1;rna-XM_060992556.1;rna-XM_060986636.1;rna-XM_060978156.1;rna-XM_060994404.1;rna-XM_060992808.1;rna-XM_060983155.1;rna-XM_060989401.1;rna-XM_060990752.1;rna-XM_060978484.1;rna-XM_060980797.1;rna-XM_060985015.1;rna-XM_060986041.1;rna-XM_060983253.1;rna-XM_060982434.1;rna-XM_060987918.1;rna-XM_060978254.1;rna-XM_060994427.1;rna-XM_060981931.1;rna-XM_060983276.1;rna-XM_060982875.1;rna-XM_060983299.1;rna-XM_060996649.1;rna-XM_060980807.1;rna-XM_060997227.1;rna-XM_060984523.1;rna-XM_060983911.1;rna-XM_060981066.1;rna-XM_060994186.1;rna-XM_060991703.1;rna-XM_060978020.1;rna-XM_060988341.1;rna-XM_060993925.1;rna-XM_060985576.1;rna-XM_060990786.1;rna-XM_060982171.1;rna-XM_060983813.1;rna-XM_060980785.1;rna-XM_060983265.1;rna-XM_060983288.1;rna-XM_060979909.1;rna-XM_060988067.1;rna-XM_060977750.1;rna-XM_060979435.1;rna-XM_060993169.1;rna-XM_060994426.1;rna-XM_060977871.1;rna-XM_060982226.1;rna-XM_060989337.1;rna-XM_060994063.1;rna-XM_060983254.1;rna-XM_060983277.1;rna-XM_060998847.1;rna-XM_060984150.1;rna-XM_060993221.1;rna-XM_060995159.1;rna-XM_060980213.1;rna-XM_060979239.1;rna-XM_060991702.1;rna-XM_060991472.1;rna-XM_060985367.1;rna-XM_060984501.1;rna-XM_060981067.1;rna-XM_060979984.1;rna-XM_060986602.1;rna-XM_060980939.1;rna-XM_060978835.1;rna-XM_060992008.1;rna-XM_060989349.1;rna-XM_060980784.1;rna-XM_060992874.1;rna-XM_060985026.1;rna-XM_060979908.1;rna-XM_060983289.1;rna-XM_060983266.1;rna-XM_060994513.1;rna-XM_060982862.1;rna-XM_060998450.1;rna-XM_060983424.1;rna-XM_060978075.1;rna-XM_060998055.1;rna-XM_060984454.1;rna-XM_060991197.1;rna-XM_060989483.1;rna-XM_060977396.1;rna-XM_060977734.1;rna-XM_060989253.1;rna-XM_060998360.1;rna-XM_060983270.1;rna-XM_060989023.1;rna-XM_060983808.1;rna-XM_060978809.1;rna-XM_060994406.1;rna-XM_060985036.1;rna-XM_060986043.1;rna-XM_060983293.1;rna-XM_060987916.1;rna-XM_060987709.1;rna-XM_060987291.1;rna-XM_060991731.1;rna-XM_060989397.1;rna-XM_060979139.1;rna-XM_060998481.1;rna-XM_060993475.1;rna-XM_060979673.1;rna-XM_060980410.1;rna-XM_060988802.1;rna-XM_060992313.1;rna-XM_060985570.1;rna-XM_060980180.1;rna-XM_060979903.1;rna-XM_060992796.1;rna-XM_060981003.1;rna-XM_060977385.1;rna-XM_060980104.1;rna-XM_060992818.1;rna-XM_060983282.1;rna-XM_060983304.1;rna-XM_060982940.1;rna-XM_060992007.1;rna-XM_060991897.1;rna-XM_060987905.1;rna-XM_060987050.1;rna-XM_060980783.1;rna-XM_060987411.1;rna-XM_060986951.1;rna-XM_060998854.1;rna-XM_060998493.1;rna-XM_060997943.1;rna-XM_060995763.1;rna-XM_060985581.1;rna-XM_060996060.1;rna-XM_060986635.1;rna-XM_060977549.1;rna-XM_060994176.1;rna-XM_060991175.1;rna-XM_060994000.1;rna-XM_060990930.1;rna-XM_060996870.1;rna-XM_060988103.1;rna-XM_060982755.1;rna-XM_060977733.1;rna-XM_060992094.1;rna-XM_060997813.1;rna-XM_060983271.1;rna-XM_060983294.1;rna-XM_060988936.1;rna-XM_060983751.1;rna-XM_060995633.1;rna-XM_060995917.1;rna-XM_060983797.1;rna-XM_060994405.1;rna-XM_060977854.1;rna-XM_060996817.1;rna-XM_060982494.1;rna-XM_060985451.1;rna-XM_060992323.1;rna-XM_060989736.1;rna-XM_060988803.1;rna-XM_060980226.1;rna-XM_060979902.1;rna-XM_060984795.1;rna-XM_060994187.1;rna-XM_060987216.1;rna-XM_060998373.1;rna-XM_060985724.1;rna-XM_060980782.1;rna-XM_060983260.1;rna-XM_060983305.1;rna-XM_060990768.1;rna-XM_060987904.1;rna-XM_060983283.1;rna-XM_060982308.1;rna-XM_060989998.1;rna-XM_060989593.1;rna-XM_060998830.1;rna-XM_060985486.1;rna-XM_060998622.1;rna-XM_060981058.1;rna-XM_060983151.1;rna-XM_060985561.1;rna-XM_060989360.1;rna-XM_060995096.1;rna-XM_060996585.1;rna-XM_060998053.1;rna-XM_060982042.1;rna-XM_060987052.1;rna-XM_060987914.1;rna-XM_060994484.1;rna-XM_060980793.1;rna-XM_060992696.1;rna-XM_060983295.1;rna-XM_060977669.1;rna-XM_060994408.1;rna-XM_060994398.1;rna-XM_060983272.1;rna-XM_060981367.1;rna-XM_060992345.1;rna-XM_060992729.1;rna-XM_060980227.1;rna-XM_060988576.1;rna-XM_060987217.1;rna-XM_060981465.1;rna-XM_060997855.1;rna-XM_060993322.1;rna-XM_060983306.1;rna-XM_060980781.1;rna-XM_060980510.1;rna-XM_060983261.1;rna-XM_060983284.1;rna-XM_060987413.1;rna-XM_060985046.1;rna-XM_060978174.1;rna-XM_060981901.1;rna-XM_060978382.1;rna-XM_060983991.1;rna-XM_060993443.1;rna-XM_060985858.1;rna-XM_060981059.1;rna-XM_060977547.1;rna-XM_060982041.1;rna-XM_060991548.1;rna-XM_060996727.1;rna-XM_060980802.1;rna-XM_060982987.1;rna-XM_060983296.1;rna-XM_060996475.1;rna-XM_060995631.1;rna-XM_060987633.1;rna-XM_060997147.1;rna-XM_060983273.1;rna-XM_060993202.1;rna-XM_060996051.1;rna-XM_060981959.1;rna-XM_060993603.1;rna-XM_060980205.1;rna-XM_060980228.1;rna-XM_060978854.1;rna-XM_060995337.1;rna-XM_060996550.1;rna-XM_060979904.1;rna-XM_060982427.1;rna-XM_060989625.1;rna-XM_060981815.1;rna-XM_060981441.1;rna-XM_060983307.1;rna-XM_060979541.1;rna-XM_060980780.1;rna-XM_060977679.1;rna-XM_060998590.1;rna-XM_060983285.1;rna-XM_060996694.1;rna-XM_060983262.1;rna-XM_060989931.1;rna-XM_060979102.1;rna-XM_060998601.1;rna-XM_060985461.1;rna-XM_060981948.1;rna-XM_060995106.1;rna-XM_060993845.1;rna-XM_060979910.1;rna-XM_060994463.1;rna-XM_060994003.1;rna-XM_060995515.1;rna-XM_060992015.1;rna-XM_060992618.1;rna-XM_060981685.1;rna-XM_060990743.1;rna-XM_060982560.1;rna-XM_060996037.1;rna-XM_060980791.1;rna-XM_060980801.1;rna-XM_060983986.1;rna-XM_060992727.1;rna-XM_060993602.1;rna-XM_060998631.1;rna-XM_060983259.1;rna-XM_060988118.1;rna-XM_060988324.1;rna-XM_060980229.1;rna-XM_060996655.1;rna-XM_060992584.1;rna-XM_060992561.1;rna-XM_060993324.1;rna-XM_060985559.1;rna-XM_060995941.1;rna-XM_060978893.1;rna-XM_060984858.1;rna-XM_060980512.1;rna-XM_060981060.1;rna-XM_060998665.1;rna-XM_060980813.1;rna-XM_060994365.1;rna-XM_060998228.1;rna-XM_060988882.1;rna-XM_060997078.1;rna-XM_060983300.1;rna-XM_060989596.1;rna-XM_060989344.1;rna-XM_060983722.1;rna-XM_060981007.1;rna-XM_060985634.1;rna-XM_060996919.1;rna-XM_060992849.1;rna-XM_060988565.1;rna-XM_060980692.1;rna-XM_060987285.1;rna-XM_060990791.1;rna-XM_060992221.1;rna-XM_060992267.1;rna-XM_060992014.1;rna-XM_060994091.1;rna-XM_060980174.1;rna-XM_060983290.1;rna-XM_060982989.1;rna-XM_060980790.1;rna-XM_060994409.1;rna-XM_060987635.1;rna-XM_060988895.1;rna-XM_060992695.1;rna-XM_060980800.1;rna-XM_060995460.1;rna-XM_060978149.1;rna-XM_060988050.1;rna-XM_060994289.1;rna-XM_060989147.1;rna-XM_060998589.1;rna-XM_060981466.1;rna-XM_060990945.1;rna-XM_060978663.1;rna-XM_060988905.1;rna-XM_060996556.1;rna-XM_060985789.1;rna-XM_060993193.1;rna-XM_060984121.1;rna-XM_060980812.1;rna-XM_060983301.1;rna-XM_060990064.1;rna-XM_060985043.1;rna-XM_060989389.1;rna-XM_060993830.1;rna-XM_060980989.1;rna-XM_060994465.1;rna-XM_060998324.1;rna-XM_060994001.1;rna-XM_060995513.1;rna-XM_060987979.1;rna-XM_060990910.1;rna-XM_060991929.1;rna-XM_060987910.1;rna-XM_060992616.1;rna-XM_060998633.1;rna-XM_060987636.1;rna-XM_060982495.1;rna-XM_060987131.1;rna-XM_060988896.1;rna-XM_060981137.1;rna-XM_060992518.1;rna-XM_060978182.1;rna-XM_060994924.1;rna-XM_060989123.1;rna-XM_060996246.1;rna-XM_060995317.1;rna-XM_060981818.1;rna-XM_060979901.1;rna-XM_060987968.1;rna-XM_060988763.1;rna-XM_060993194.1;rna-XM_060991872.1;rna-XM_060979253.1;rna-XM_060995943.1;rna-XM_060992024.1;rna-XM_060989473.1;rna-XM_060998731.1;rna-XM_060982570.1;rna-XM_060978895.1;rna-XM_060991115.1;rna-XM_060994598.1;rna-XM_060980811.1;rna-XM_060997592.1;rna-XM_060984716.1;rna-XM_060986248.1;rna-XM_060992714.1;rna-XM_060982309.1;rna-XM_060994552.1;rna-XM_060988060.1;rna-XM_060988544.1;rna-XM_060983425.1;rna-XM_060996872.1;rna-XM_060983655.1;rna-XM_060997461.1;rna-XM_060989254.1;rna-XM_060977395.1;rna-XM_060987637.1;rna-XM_060988249.1;rna-XM_060992693.1;rna-XM_060983292.1;rna-XM_060993096.1;rna-XM_060995307.1;rna-XM_060979900.1;rna-XM_060991018.1;rna-XM_060989890.1;rna-XM_060985590.1;rna-XM_060993195.1;rna-XM_060977747.1;rna-XM_060995942.1;rna-XM_060992069.1;rna-XM_060978411.1;rna-XM_060992023.1;rna-XM_060981929.1;rna-XM_060983281.1;rna-XM_060983303.1;rna-XM_060988654.1;rna-XM_060991740.1;rna-XM_060992715.1;rna-XM_060990482.1;rna-XM_060978740.1	rna-XM_060980805.1;rna-XM_060985052.1
GO:0017108	2	0	rna-XM_060979696.1;rna-XM_060979697.1
GO:0044706	27	0	rna-XM_060977752.1;rna-XM_060992284.1;rna-XM_060996872.1;rna-XM_060992994.1;rna-XM_060992015.1;rna-XM_060992014.1;rna-XM_060982914.1;rna-XM_060996870.1;rna-XM_060992285.1;rna-XM_060982913.1;rna-XM_060989401.1;rna-XM_060995917.1;rna-XM_060989356.1;rna-XM_060980962.1;rna-XM_060993602.1;rna-XM_060993603.1;rna-XM_060980228.1;rna-XM_060980229.1;rna-XM_060991018.1;rna-XM_060980226.1;rna-XM_060980227.1;rna-XM_060998335.1;rna-XM_060979984.1;rna-XM_060989473.1;rna-XM_060982171.1;rna-XM_060989931.1;rna-XM_060998601.1
GO:0017109	3	0	rna-XM_060982076.1;rna-XM_060982077.1;rna-XM_060982078.1
GO:0006470	43	0	rna-XM_060982855.1;rna-XM_060978072.1;rna-XM_060993892.1;rna-XM_060994861.1;rna-XM_060987456.1;rna-XM_060997043.1;rna-XM_060980389.1;rna-XM_060978471.1;rna-XM_060986651.1;rna-XM_060997848.1;rna-XM_060977890.1;rna-XM_060996452.1;rna-XM_060985459.1;rna-XM_060988493.1;rna-XM_060982189.1;rna-XM_060998847.1;rna-XM_060991238.1;rna-XM_060988498.1;rna-XM_060991237.1;rna-XM_060991451.1;rna-XM_060981984.1;rna-XM_060980936.1;rna-XM_060988490.1;rna-XM_060998315.1;rna-XM_060988491.1;rna-XM_060988492.1;rna-XM_060977365.1;rna-XM_060992871.1;rna-XM_060992873.1;rna-XM_060982958.1;rna-XM_060994608.1;rna-XM_060992874.1;rna-XM_060992505.1;rna-XM_060981716.1;rna-XM_060992504.1;rna-XM_060981715.1;rna-XM_060990826.1;rna-XM_060992503.1;rna-XM_060981718.1;rna-XM_060985460.1;rna-XM_060981717.1;rna-XM_060981986.1;rna-XM_060996488.1
GO:0006475	54	0	rna-XM_060987745.1;rna-XM_060994463.1;rna-XM_060994465.1;rna-XM_060987747.1;rna-XM_060978446.1;rna-XM_060987052.1;rna-XM_060981261.1;rna-XM_060992447.1;rna-XM_060992915.1;rna-XM_060988411.1;rna-XM_060988950.1;rna-XM_060987754.1;rna-XM_060982135.1;rna-XM_060987756.1;rna-XM_060984773.1;rna-XM_060991535.1;rna-XM_060998192.1;rna-XM_060991537.1;rna-XM_060986106.1;rna-XM_060981166.1;rna-XM_060997346.1;rna-XM_060980596.1;rna-XM_060988948.1;rna-XM_060979285.1;rna-XM_060989346.1;rna-XM_060986948.1;rna-XM_060987748.1;rna-XM_060978176.1;rna-XM_060987829.1;rna-XM_060991548.1;rna-XM_060989440.1;rna-XM_060979629.1;rna-XM_060981262.1;rna-XM_060993979.1;rna-XM_060992916.1;rna-XM_060979273.1;rna-XM_060992386.1;rna-XM_060988951.1;rna-XM_060998139.1;rna-XM_060993605.1;rna-XM_060986946.1;rna-XM_060979630.1;rna-XM_060986397.1;rna-XM_060995063.1;rna-XM_060995524.1;rna-XM_060993554.1;rna-XM_060993596.1;rna-XM_060998186.1;rna-XM_060994387.1;rna-XM_060983700.1;rna-XM_060989574.1;rna-XM_060995106.1;rna-XM_060984104.1;rna-XM_060978933.1
GO:0006476	25	0	rna-XM_060987745.1;rna-XM_060995515.1;rna-XM_060987748.1;rna-XM_060987747.1;rna-XM_060992221.1;rna-XM_060991929.1;rna-XM_060982541.1;rna-XM_060983756.1;rna-XM_060980232.1;rna-XM_060986163.1;rna-XM_060986162.1;rna-XM_060986161.1;rna-XM_060995065.1;rna-XM_060995276.1;rna-XM_060982052.1;rna-XM_060987754.1;rna-XM_060995275.1;rna-XM_060987756.1;rna-XM_060991241.1;rna-XM_060991872.1;rna-XM_060982055.1;rna-XM_060995277.1;rna-XM_060982057.1;rna-XM_060988299.1;rna-XM_060989574.1
GO:0006473	73	0	rna-XM_060987745.1;rna-XM_060994463.1;rna-XM_060986131.1;rna-XM_060994465.1;rna-XM_060995515.1;rna-XM_060987747.1;rna-XM_060978446.1;rna-XM_060987052.1;rna-XM_060991929.1;rna-XM_060981261.1;rna-XM_060992447.1;rna-XM_060992915.1;rna-XM_060988411.1;rna-XM_060983756.1;rna-XM_060997929.1;rna-XM_060988950.1;rna-XM_060997927.1;rna-XM_060993383.1;rna-XM_060995276.1;rna-XM_060987754.1;rna-XM_060982135.1;rna-XM_060987756.1;rna-XM_060984773.1;rna-XM_060998355.1;rna-XM_060991872.1;rna-XM_060991535.1;rna-XM_060998192.1;rna-XM_060991537.1;rna-XM_060986106.1;rna-XM_060981166.1;rna-XM_060997346.1;rna-XM_060980596.1;rna-XM_060988948.1;rna-XM_060979285.1;rna-XM_060989308.1;rna-XM_060989346.1;rna-XM_060983993.1;rna-XM_060998056.1;rna-XM_060986948.1;rna-XM_060986130.1;rna-XM_060987748.1;rna-XM_060986132.1;rna-XM_060978176.1;rna-XM_060992221.1;rna-XM_060987829.1;rna-XM_060991548.1;rna-XM_060989440.1;rna-XM_060979629.1;rna-XM_060981262.1;rna-XM_060993979.1;rna-XM_060992916.1;rna-XM_060979273.1;rna-XM_060992386.1;rna-XM_060988951.1;rna-XM_060998139.1;rna-XM_060993605.1;rna-XM_060986946.1;rna-XM_060985687.1;rna-XM_060979630.1;rna-XM_060995275.1;rna-XM_060986397.1;rna-XM_060995063.1;rna-XM_060995524.1;rna-XM_060995277.1;rna-XM_060993554.1;rna-XM_060993596.1;rna-XM_060998186.1;rna-XM_060994387.1;rna-XM_060983700.1;rna-XM_060989574.1;rna-XM_060995106.1;rna-XM_060984104.1;rna-XM_060978933.1
GO:0006474	5	0	rna-XM_060986131.1;rna-XM_060986130.1;rna-XM_060986132.1;rna-XM_060995063.1;rna-XM_060998355.1
GO:0006479	43	0	rna-XM_060984288.1;rna-XM_060987769.1;rna-XM_060981763.1;rna-XM_060995763.1;rna-XM_060981304.1;rna-XM_060998305.1;rna-XM_060985917.1;rna-XM_060979649.1;rna-XM_060979648.1;rna-XM_060980115.1;rna-XM_060977894.1;rna-XM_060994083.1;rna-XM_060994084.1;rna-XM_060997281.1;rna-XM_060997280.1;rna-XM_060994082.1;rna-XM_060978275.1;rna-XM_060979273.1;rna-XM_060978276.1;rna-XM_060993458.1;rna-XM_060981728.1;rna-XM_060987197.1;rna-XM_060980449.1;rna-XM_060998297.1;rna-XM_060990361.1;rna-XM_060984319.1;rna-XM_060994459.1;rna-XM_060994013.1;rna-XM_060978431.1;rna-XM_060996860.1;rna-XM_060978430.1;rna-XM_060978724.1;rna-XM_060996463.1;rna-XM_060988675.1;rna-XM_060988654.1;rna-XM_060986559.1;rna-XM_060996462.1;rna-XM_060978206.1;rna-XM_060984716.1;rna-XM_060997559.1;rna-XM_060988677.1;rna-XM_060978059.1;rna-XM_060991206.1
GO:0005149	5	0	rna-XM_060993472.1;rna-XM_060986970.1;rna-XM_060989269.1;rna-XM_060989638.1;rna-XM_060989263.1
GO:0006477	2	0	rna-XM_060995089.1;rna-XM_060995088.1
GO:0006478	2	0	rna-XM_060995089.1;rna-XM_060995088.1
GO:0031406	29	0	rna-XM_060992782.1;rna-XM_060983441.1;rna-XM_060994403.1;rna-XM_060988189.1;rna-XM_060988188.1;rna-XM_060985202.1;rna-XM_060988194.1;rna-XM_060979323.1;rna-XM_060988192.1;rna-XM_060988193.1;rna-XM_060988191.1;rna-XM_060987110.1;rna-XM_060994546.1;rna-XM_060980962.1;rna-XM_060977511.1;rna-XM_060977510.1;rna-XM_060994930.1;rna-XM_060982075.1;rna-XM_060979190.1;rna-XM_060979191.1;rna-XM_060992773.1;rna-XM_060992790.1;rna-XM_060981188.1;rna-XM_060984905.1;rna-XM_060984904.1;rna-XM_060979187.1;rna-XM_060979188.1;rna-XM_060987104.1;rna-XM_060979189.1
GO:0032735	5	0	rna-XM_060989217.1;rna-XM_060989206.1;rna-XM_060989212.1;rna-XM_060989221.1;rna-XM_060989200.1
GO:0031404	1	0	rna-XM_060985346.1
GO:0032736	2	0	rna-XM_060982232.1;rna-XM_060982233.1
GO:0019773	7	0	rna-XM_060978028.1;rna-XM_060987361.1;rna-XM_060982488.1;rna-XM_060983591.1;rna-XM_060978199.1;rna-XM_060982873.1;rna-XM_060981703.1
GO:0017110	8	0	rna-XM_060985608.1;rna-XM_060994194.1;rna-XM_060980407.1;rna-XM_060985610.1;rna-XM_060980439.1;rna-XM_060998756.1;rna-XM_060987116.1;rna-XM_060989282.1
GO:0098528	1	0	rna-XM_060996975.1
GO:0017111	501	2	rna-XM_060987701.1;rna-XM_060996624.1;rna-XM_060980987.1;rna-XM_060994214.1;rna-XM_060980711.1;rna-XM_060985160.1;rna-XM_060996549.1;rna-XM_060991159.1;rna-XM_060984360.1;rna-XM_060985872.1;rna-XM_060983583.1;rna-XM_060997752.1;rna-XM_060985435.1;rna-XM_060993030.1;rna-XM_060991200.1;rna-XM_060984502.1;rna-XM_060977347.1;rna-XM_060979756.1;rna-XM_060980350.1;rna-XM_060998311.1;rna-XM_060981109.1;rna-XM_060982553.1;rna-XM_060981041.1;rna-XM_060984877.1;rna-XM_060996757.1;rna-XM_060985216.1;rna-XM_060997533.1;rna-XM_060994760.1;rna-XM_060990653.1;rna-XM_060994420.1;rna-XM_060978157.1;rna-XM_060996855.1;rna-XM_060980710.1;rna-XM_060980779.1;rna-XM_060989237.1;rna-XM_060996548.1;rna-XM_060992517.1;rna-XM_060983279.1;rna-XM_060995389.1;rna-XM_060997753.1;rna-XM_060984503.1;rna-XM_060978145.1;rna-XM_060982323.1;rna-XM_060980721.1;rna-XM_060978814.1;rna-XM_060990783.1;rna-XM_060988327.1;rna-XM_060988304.1;rna-XM_060996941.1;rna-XM_060978220.1;rna-XM_060994818.1;rna-XM_060988391.1;rna-XM_060982675.1;rna-XM_060994916.1;rna-XM_060993295.1;rna-XM_060997534.1;rna-XM_060997194.1;rna-XM_060982378.1;rna-XM_060988063.1;rna-XM_060985335.1;rna-XM_060993209.1;rna-XM_060987474.1;rna-XM_060997679.1;rna-XM_060980778.1;rna-XM_060992285.1;rna-XM_060996547.1;rna-XM_060992405.1;rna-XM_060991399.1;rna-XM_060998136.1;rna-XM_060986377.1;rna-XM_060998441.1;rna-XM_060985851.1;rna-XM_060993032.1;rna-XM_060992480.1;rna-XM_060991662.1;rna-XM_060982039.1;rna-XM_060996755.1;rna-XM_060987606.1;rna-XM_060977729.1;rna-XM_060995716.1;rna-XM_060982708.1;rna-XM_060997535.1;rna-XM_060986573.1;rna-XM_060985655.1;rna-XM_060996853.1;rna-XM_060992284.1;rna-XM_060982101.1;rna-XM_060994215.1;rna-XM_060993589.1;rna-XM_060980777.1;rna-XM_060992404.1;rna-XM_060990793.1;rna-XM_060984361.1;rna-XM_060986376.1;rna-XM_060998442.1;rna-XM_060987694.1;rna-XM_060993641.1;rna-XM_060993031.1;rna-XM_060985666.1;rna-XM_060978794.1;rna-XM_060980000.1;rna-XM_060985325.1;rna-XM_060986145.1;rna-XM_060979757.1;rna-XM_060984460.1;rna-XM_060982991.1;rna-XM_060986497.1;rna-XM_060981108.1;rna-XM_060980788.1;rna-XM_060982038.1;rna-XM_060984275.1;rna-XM_060994896.1;rna-XM_060980122.1;rna-XM_060994094.1;rna-XM_060985215.1;rna-XM_060993297.1;rna-XM_060983345.1;rna-XM_060986629.1;rna-XM_060985960.1;rna-XM_060979878.1;rna-XM_060983700.1;rna-XM_060986595.1;rna-XM_060979526.1;rna-XM_060997381.1;rna-XM_060980497.1;rna-XM_060992186.1;rna-XM_060981286.1;rna-XM_060985333.1;rna-XM_060987246.1;rna-XM_060987499.1;rna-XM_060982040.1;rna-XM_060987430.1;rna-XM_060986638.1;rna-XM_060980342.1;rna-XM_060985959.1;rna-XM_060980799.1;rna-XM_060989656.1;rna-XM_060989088.1;rna-XM_060991397.1;rna-XM_060995192.1;rna-XM_060996933.1;rna-XM_060996206.1;rna-XM_060994162.1;rna-XM_060996858.1;rna-XM_060984303.1;rna-XM_060994206.1;rna-XM_060980787.1;rna-XM_060994897.1;rna-XM_060996507.1;rna-XM_060993576.1;rna-XM_060995926.1;rna-XM_060979098.1;rna-XM_060978494.1;rna-XM_060995718.1;rna-XM_060995455.1;rna-XM_060996921.1;rna-XM_060984896.1;rna-XM_060978516.1;rna-XM_060981964.1;rna-XM_060984315.1;rna-XM_060995128.1;rna-XM_060992720.1;rna-XM_060978153.1;rna-XM_060986846.1;rna-XM_060990038.1;rna-XM_060980798.1;rna-XM_060987972.1;rna-XM_060994610.1;rna-XM_060979062.1;rna-XM_060991398.1;rna-XM_060980775.1;rna-XM_060978503.1;rna-XM_060985890.1;rna-XM_060998135.1;rna-XM_060986639.1;rna-XM_060994163.1;rna-XM_060988625.1;rna-XM_060996207.1;rna-XM_060977499.1;rna-XM_060980808.1;rna-XM_060990874.1;rna-XM_060990136.1;rna-XM_060977344.1;rna-XM_060977654.1;rna-XM_060979097.1;rna-XM_060985671.1;rna-XM_060998146.1;rna-XM_060980786.1;rna-XM_060978515.1;rna-XM_060988024.1;rna-XM_060998498.1;rna-XM_060982709.1;rna-XM_060981965.1;rna-XM_060984314.1;rna-XM_060997193.1;rna-XM_060983923.1;rna-XM_060996856.1;rna-XM_060986636.1;rna-XM_060978156.1;rna-XM_060991251.1;rna-XM_060994548.1;rna-XM_060993729.1;rna-XM_060987248.1;rna-XM_060998362.1;rna-XM_060978506.1;rna-XM_060992424.1;rna-XM_060992401.1;rna-XM_060980797.1;rna-XM_060991395.1;rna-XM_060980005.1;rna-XM_060998483.1;rna-XM_060977665.1;rna-XM_060980807.1;rna-XM_060984987.1;rna-XM_060992752.1;rna-XM_060978144.1;rna-XM_060993574.1;rna-XM_060997687.1;rna-XM_060984898.1;rna-XM_060978496.1;rna-XM_060977653.1;rna-XM_060983813.1;rna-XM_060980785.1;rna-XM_060981966.1;rna-XM_060980477.1;rna-XM_060997237.1;rna-XM_060991759.1;rna-XM_060977818.1;rna-XM_060996857.1;rna-XM_060996209.1;rna-XM_060998012.1;rna-XM_060986637.1;rna-XM_060988738.1;rna-XM_060989753.1;rna-XM_060991396.1;rna-XM_060998133.1;rna-XM_060986297.1;rna-XM_060991022.1;rna-XM_060980004.1;rna-XM_060998484.1;rna-XM_060982851.1;rna-XM_060977455.1;rna-XM_060991933.1;rna-XM_060980039.1;rna-XM_060996199.1;rna-XM_060997688.1;rna-XM_060995719.1;rna-XM_060978495.1;rna-XM_060989349.1;rna-XM_060998144.1;rna-XM_060980784.1;rna-XM_060995927.1;rna-XM_060982291.1;rna-XM_060980478.1;rna-XM_060985834.1;rna-XM_060980926.1;rna-XM_060986634.1;rna-XM_060990144.1;rna-XM_060984454.1;rna-XM_060991197.1;rna-XM_060984804.1;rna-XM_060989483.1;rna-XM_060986296.1;rna-XM_060983119.1;rna-XM_060991403.1;rna-XM_060991393.1;rna-XM_060993859.1;rna-XM_060996202.1;rna-XM_060980214.1;rna-XM_060993836.1;rna-XM_060993475.1;rna-XM_060979673.1;rna-XM_060988825.1;rna-XM_060997955.1;rna-XM_060991163.1;rna-XM_060994240.1;rna-XM_060986899.1;rna-XM_060977385.1;rna-XM_060998756.1;rna-XM_060980104.1;rna-XM_060986830.1;rna-XM_060992818.1;rna-XM_060995459.1;rna-XM_060995185.1;rna-XM_060977407.1;rna-XM_060984540.1;rna-XM_060980783.1;rna-XM_060980095.1;rna-XM_060980215.1;rna-XM_060993560.1;rna-XM_060986635.1;rna-XM_060997670.1;rna-XM_060987556.1;rna-XM_060982373.1;rna-XM_060982089.1;rna-XM_060998361.1;rna-XM_060977756.1;rna-XM_060986295.1;rna-XM_060991394.1;rna-XM_060977419.1;rna-XM_060991402.1;rna-XM_060994069.1;rna-XM_060996203.1;rna-XM_060993835.1;rna-XM_060988826.1;rna-XM_060994769.1;rna-XM_060979925.1;rna-XM_060991164.1;rna-XM_060992006.1;rna-XM_060993321.1;rna-XM_060980782.1;rna-XM_060998165.1;rna-XM_060995161.1;rna-XM_060977408.1;rna-XM_060992895.1;rna-XM_060978194.1;rna-XM_060980216.1;rna-XM_060995280.1;rna-XM_060989360.1;rna-XM_060982042.1;rna-XM_060987760.1;rna-XM_060987052.1;rna-XM_060995996.1;rna-XM_060995720.1;rna-XM_060985957.1;rna-XM_060997487.1;rna-XM_060984203.1;rna-XM_060980793.1;rna-XM_060982988.1;rna-XM_060986045.1;rna-XM_060986294.1;rna-XM_060992191.1;rna-XM_060991405.1;rna-XM_060996204.1;rna-XM_060980913.1;rna-XM_060987500.1;rna-XM_060978062.1;rna-XM_060996551.1;rna-XM_060979905.1;rna-XM_060991161.1;rna-XM_060983140.1;rna-XM_060996509.1;rna-XM_060977721.1;rna-XM_060989020.1;rna-XM_060980781.1;rna-XM_060982746.1;rna-XM_060997367.1;rna-XM_060980510.1;rna-XM_060989078.1;rna-XM_060984359.1;rna-XM_060979103.1;rna-XM_060992718.1;rna-XM_060986633.1;rna-XM_060980217.1;rna-XM_060982041.1;rna-XM_060979431.1;rna-XM_060984202.1;rna-XM_060980802.1;rna-XM_060982987.1;rna-XM_060987633.1;rna-XM_060996205.1;rna-XM_060991404.1;rna-XM_060993603.1;rna-XM_060979674.1;rna-XM_060980704.1;rna-XM_060988321.1;rna-XM_060977720.1;rna-XM_060991162.1;rna-XM_060978040.1;rna-XM_060986898.1;rna-XM_060994472.1;rna-XM_060978600.1;rna-XM_060996508.1;rna-XM_060981441.1;rna-XM_060978998.1;rna-XM_060980780.1;rna-XM_060995458.1;rna-XM_060994419.1;rna-XM_060979102.1;rna-XM_060995129.1;rna-XM_060989723.1;rna-XM_060998763.1;rna-XM_060994463.1;rna-XM_060988061.1;rna-XM_060994026.1;rna-XM_060991652.1;rna-XM_060977738.1;rna-XM_060984134.1;rna-XM_060980791.1;rna-XM_060979365.1;rna-XM_060980801.1;rna-XM_060985055.1;rna-XM_060993602.1;rna-XM_060982387.1;rna-XM_060977328.1;rna-XM_060991938.1;rna-XM_060995733.1;rna-XM_060980512.1;rna-XM_060987427.1;rna-XM_060998171.1;rna-XM_060995068.1;rna-XM_060988445.1;rna-XM_060980813.1;rna-XM_060994365.1;rna-XM_060996210.1;rna-XM_060983017.1;rna-XM_060978609.1;rna-XM_060979101.1;rna-XM_060983225.1;rna-XM_060996678.1;rna-XM_060996279.1;rna-XM_060993636.1;rna-XM_060988062.1;rna-XM_060978675.1;rna-XM_060995721.1;rna-XM_060994091.1;rna-XM_060982989.1;rna-XM_060980790.1;rna-XM_060987635.1;rna-XM_060980800.1;rna-XM_060995130.1;rna-XM_060985668.1;rna-XM_060991772.1;rna-XM_060985852.1;rna-XM_060977329.1;rna-XM_060995067.1;rna-XM_060991160.1;rna-XM_060994266.1;rna-XM_060982388.1;rna-XM_060977749.1;rna-XM_060994080.1;rna-XM_060982747.1;rna-XM_060996211.1;rna-XM_060994814.1;rna-XM_060980812.1;rna-XM_060979100.1;rna-XM_060992377.1;rna-XM_060993635.1;rna-XM_060998535.1;rna-XM_060980989.1;rna-XM_060994465.1;rna-XM_060996664.1;rna-XM_060988850.1;rna-XM_060980198.1;rna-XM_060987636.1;rna-XM_060994770.1;rna-XM_060994826.1;rna-XM_060997833.1;rna-XM_060981114.1;rna-XM_060981137.1;rna-XM_060979179.1;rna-XM_060992518.1;rna-XM_060994924.1;rna-XM_060998863.1;rna-XM_060995066.1;rna-XM_060979924.1;rna-XM_060991180.1;rna-XM_060998313.1;rna-XM_060998359.1;rna-XM_060995735.1;rna-XM_060978641.1;rna-XM_060993326.1;rna-XM_060996114.1;rna-XM_060993755.1;rna-XM_060998667.1;rna-XM_060994815.1;rna-XM_060980811.1;rna-XM_060981103.1;rna-XM_060988390.1;rna-XM_060992376.1;rna-XM_060977691.1;rna-XM_060977638.1;rna-XM_060984508.1;rna-XM_060993888.1;rna-XM_060988214.1;rna-XM_060998534.1;rna-XM_060991400.1;rna-XM_060982859.1;rna-XM_060996663.1;rna-XM_060980712.1;rna-XM_060980199.1;rna-XM_060989231.1;rna-XM_060987637.1;rna-XM_060995612.1;rna-XM_060981115.1;rna-XM_060992912.1;rna-XM_060991699.1;rna-XM_060986541.1;rna-XM_060996201.1;rna-XM_060989122.1;rna-XM_060979923.1;rna-XM_060993887.1;rna-XM_060982386.1;rna-XM_060986126.1;rna-XM_060995734.1;rna-XM_060996115.1;rna-XM_060991139.1;rna-XM_060998666.1;rna-XM_060979144.1;rna-XM_060988446.1;rna-XM_060985889.1	rna-XM_060980805.1;rna-XM_060992657.1
GO:0120170	1	0	rna-XM_060997666.1
GO:0018444	2	0	rna-XM_060982572.1;rna-XM_060982571.1
GO:0019774	7	0	rna-XM_060980553.1;rna-XM_060996503.1;rna-XM_060978333.1;rna-XM_060992681.1;rna-XM_060994055.1;rna-XM_060993041.1;rna-XM_060993040.1
GO:0098527	4	0	rna-XM_060998146.1;rna-XM_060991524.1;rna-XM_060991521.1;rna-XM_060996536.1
GO:0017113	1	0	rna-XM_060987761.1
GO:0019776	4	0	rna-XM_060990621.1;rna-XM_060990622.1;rna-XM_060979954.1;rna-XM_060988305.1
GO:0031400	70	0	rna-XM_060994003.1;rna-XM_060995515.1;rna-XM_060986636.1;rna-XM_060982315.1;rna-XM_060994001.1;rna-XM_060998305.1;rna-XM_060991929.1;rna-XM_060994271.1;rna-XM_060997848.1;rna-XM_060979578.1;rna-XM_060983808.1;rna-XM_060998468.1;rna-XM_060990098.1;rna-XM_060983756.1;rna-XM_060997929.1;rna-XM_060979177.1;rna-XM_060996781.1;rna-XM_060997927.1;rna-XM_060978626.1;rna-XM_060997227.1;rna-XM_060984190.1;rna-XM_060988261.1;rna-XM_060992561.1;rna-XM_060991872.1;rna-XM_060995003.1;rna-XM_060992941.1;rna-XM_060992259.1;rna-XM_060987790.1;rna-XM_060984066.1;rna-XM_060992871.1;rna-XM_060984189.1;rna-XM_060992873.1;rna-XM_060993772.1;rna-XM_060989308.1;rna-XM_060994097.1;rna-XM_060992714.1;rna-XM_060996298.1;rna-XM_060998056.1;rna-XM_060993397.1;rna-XM_060992261.1;rna-XM_060977794.1;rna-XM_060986635.1;rna-XM_060992221.1;rna-XM_060992267.1;rna-XM_060994861.1;rna-XM_060994000.1;rna-XM_060994270.1;rna-XM_060986281.1;rna-XM_060998467.1;rna-XM_060977854.1;rna-XM_060984192.1;rna-XM_060985413.1;rna-XM_060989949.1;rna-XM_060995159.1;rna-XM_060993178.1;rna-XM_060995065.1;rna-XM_060996550.1;rna-XM_060984191.1;rna-XM_060995004.1;rna-XM_060983810.1;rna-XM_060996558.1;rna-XM_060981102.1;rna-XM_060993007.1;rna-XM_060992874.1;rna-XM_060993005.1;rna-XM_060989931.1;rna-XM_060979929.1;rna-XM_060992715.1;rna-XM_060993295.1;rna-XM_060996488.1
GO:0017116	67	0	rna-XM_060989880.1;rna-XM_060990125.1;rna-XM_060990163.1;rna-XM_060983888.1;rna-XM_060990144.1;rna-XM_060991568.1;rna-XM_060997297.1;rna-XM_060987052.1;rna-XM_060985122.1;rna-XM_060997299.1;rna-XM_060985160.1;rna-XM_060989656.1;rna-XM_060983880.1;rna-XM_060986045.1;rna-XM_060989568.1;rna-XM_060997338.1;rna-XM_060995467.1;rna-XM_060996434.1;rna-XM_060985851.1;rna-XM_060996455.1;rna-XM_060985435.1;rna-XM_060989689.1;rna-XM_060985324.1;rna-XM_060978062.1;rna-XM_060991412.1;rna-XM_060980100.1;rna-XM_060985902.1;rna-XM_060982900.1;rna-XM_060983872.1;rna-XM_060997367.1;rna-XM_060990210.1;rna-XM_060978609.1;rna-XM_060988214.1;rna-XM_060990166.1;rna-XM_060997216.1;rna-XM_060990164.1;rna-XM_060983864.1;rna-XM_060985351.1;rna-XM_060994610.1;rna-XM_060985681.1;rna-XM_060981176.1;rna-XM_060997337.1;rna-XM_060989753.1;rna-XM_060991310.1;rna-XM_060995460.1;rna-XM_060985852.1;rna-XM_060985436.1;rna-XM_060981174.1;rna-XM_060997310.1;rna-XM_060985284.1;rna-XM_060990874.1;rna-XM_060987528.1;rna-XM_060989438.1;rna-XM_060985325.1;rna-XM_060989166.1;rna-XM_060978061.1;rna-XM_060990136.1;rna-XM_060991411.1;rna-XM_060980355.1;rna-XM_060978998.1;rna-XM_060983740.1;rna-XM_060990213.1;rna-XM_060993444.1;rna-XM_060983700.1;rna-XM_060997381.1;rna-XM_060998433.1;rna-XM_060997366.1
GO:0120175	1	0	rna-XM_060979578.1
GO:0032731	4	0	rna-XM_060979469.1;rna-XM_060979488.1;rna-XM_060979478.1;rna-XM_060979462.1
GO:0031401	149	0	rna-XM_060988291.1;rna-XM_060993580.1;rna-XM_060984307.1;rna-XM_060991524.1;rna-XM_060998055.1;rna-XM_060996707.1;rna-XM_060984454.1;rna-XM_060996892.1;rna-XM_060993057.1;rna-XM_060983756.1;rna-XM_060983986.1;rna-XM_060992840.1;rna-XM_060987291.1;rna-XM_060981534.1;rna-XM_060993625.1;rna-XM_060996409.1;rna-XM_060980206.1;rna-XM_060984190.1;rna-XM_060984710.1;rna-XM_060982740.1;rna-XM_060983473.1;rna-XM_060991535.1;rna-XM_060981854.1;rna-XM_060985725.1;rna-XM_060989200.1;rna-XM_060984877.1;rna-XM_060992871.1;rna-XM_060986329.1;rna-XM_060989348.1;rna-XM_060995120.1;rna-XM_060979523.1;rna-XM_060987050.1;rna-XM_060987411.1;rna-XM_060996067.1;rna-XM_060984525.1;rna-XM_060998493.1;rna-XM_060996919.1;rna-XM_060997943.1;rna-XM_060980692.1;rna-XM_060985315.1;rna-XM_060978401.1;rna-XM_060991156.1;rna-XM_060987409.1;rna-XM_060997813.1;rna-XM_060998467.1;rna-XM_060998177.1;rna-XM_060988494.1;rna-XM_060989335.1;rna-XM_060986332.1;rna-XM_060985413.1;rna-XM_060981999.1;rna-XM_060991451.1;rna-XM_060979445.1;rna-XM_060998778.1;rna-XM_060989147.1;rna-XM_060994459.1;rna-XM_060978145.1;rna-XM_060978436.1;rna-XM_060996718.1;rna-XM_060983472.1;rna-XM_060978663.1;rna-XM_060981693.1;rna-XM_060993579.1;rna-XM_060981855.1;rna-XM_060977934.1;rna-XM_060985724.1;rna-XM_060983990.1;rna-XM_060985728.1;rna-XM_060981102.1;rna-XM_060993439.1;rna-XM_060978887.1;rna-XM_060998053.1;rna-XM_060998324.1;rna-XM_060979649.1;rna-XM_060987075.1;rna-XM_060979578.1;rna-XM_060984159.1;rna-XM_060998468.1;rna-XM_060982739.1;rna-XM_060992842.1;rna-XM_060986331.1;rna-XM_060996073.1;rna-XM_060988624.1;rna-XM_060995156.1;rna-XM_060993627.1;rna-XM_060996649.1;rna-XM_060992839.1;rna-XM_060998777.1;rna-XM_060984523.1;rna-XM_060989206.1;rna-XM_060984712.1;rna-XM_060984773.1;rna-XM_060978144.1;rna-XM_060981694.1;rna-XM_060983471.1;rna-XM_060991537.1;rna-XM_060995299.1;rna-XM_060993578.1;rna-XM_060985727.1;rna-XM_060980598.1;rna-XM_060993755.1;rna-XM_060991115.1;rna-XM_060984189.1;rna-XM_060981852.1;rna-XM_060992873.1;rna-XM_060983813.1;rna-XM_060987413.1;rna-XM_060985046.1;rna-XM_060983701.1;rna-XM_060980590.1;rna-XM_060979491.1;rna-XM_060983991.1;rna-XM_060977690.1;rna-XM_060978403.1;rna-XM_060987241.1;rna-XM_060989212.1;rna-XM_060983527.1;rna-XM_060979648.1;rna-XM_060987059.1;rna-XM_060989493.1;rna-XM_060992152.1;rna-XM_060977890.1;rna-XM_060989028.1;rna-XM_060997525.1;rna-XM_060991521.1;rna-XM_060983028.1;rna-XM_060986330.1;rna-XM_060984192.1;rna-XM_060993626.1;rna-XM_060980205.1;rna-XM_060998776.1;rna-XM_060984524.1;rna-XM_060979447.1;rna-XM_060995065.1;rna-XM_060984713.1;rna-XM_060983395.1;rna-XM_060989890.1;rna-XM_060984191.1;rna-XM_060983470.1;rna-XM_060993577.1;rna-XM_060977936.1;rna-XM_060985726.1;rna-XM_060981853.1;rna-XM_060979522.1;rna-XM_060992874.1;rna-XM_060998204.1;rna-XM_060985026.1;rna-XM_060989931.1;rna-XM_060984736.1
GO:0032732	4	0	rna-XM_060979469.1;rna-XM_060979488.1;rna-XM_060979478.1;rna-XM_060979462.1
GO:0017117	1	0	rna-XM_060981076.1
GO:0030031	176	0	rna-XM_060979910.1;rna-XM_060992490.1;rna-XM_060995768.1;rna-XM_060984454.1;rna-XM_060985521.1;rna-XM_060978651.1;rna-XM_060992479.1;rna-XM_060996191.1;rna-XM_060984360.1;rna-XM_060986043.1;rna-XM_060988641.1;rna-XM_060983986.1;rna-XM_060979519.1;rna-XM_060993602.1;rna-XM_060982098.1;rna-XM_060991743.1;rna-XM_060979903.1;rna-XM_060988490.1;rna-XM_060995779.1;rna-XM_060984270.1;rna-XM_060993347.1;rna-XM_060985360.1;rna-XM_060980396.1;rna-XM_060993900.1;rna-XM_060992941.1;rna-XM_060997666.1;rna-XM_060996507.1;rna-XM_060992818.1;rna-XM_060992467.1;rna-XM_060986078.1;rna-XM_060984877.1;rna-XM_060997078.1;rna-XM_060993980.1;rna-XM_060987646.1;rna-XM_060989550.1;rna-XM_060991284.1;rna-XM_060987411.1;rna-XM_060992712.1;rna-XM_060979907.1;rna-XM_060986951.1;rna-XM_060985447.1;rna-XM_060991288.1;rna-XM_060988638.1;rna-XM_060990653.1;rna-XM_060997883.1;rna-XM_060996870.1;rna-XM_060987409.1;rna-XM_060998180.1;rna-XM_060981416.1;rna-XM_060983751.1;rna-XM_060987405.1;rna-XM_060989298.1;rna-XM_060988640.1;rna-XM_060992695.1;rna-XM_060993037.1;rna-XM_060978255.1;rna-XM_060993098.1;rna-XM_060994777.1;rna-XM_060992691.1;rna-XM_060988498.1;rna-XM_060989949.1;rna-XM_060979902.1;rna-XM_060977783.1;rna-XM_060978395.1;rna-XM_060979906.1;rna-XM_060978648.1;rna-XM_060982993.1;rna-XM_060995944.1;rna-XM_060995607.1;rna-XM_060994852.1;rna-XM_060980185.1;rna-XM_060996579.1;rna-XM_060997667.1;rna-XM_060992468.1;rna-XM_060979074.1;rna-XM_060991137.1;rna-XM_060983990.1;rna-XM_060979899.1;rna-XM_060988391.1;rna-XM_060991285.1;rna-XM_060985448.1;rna-XM_060989998.1;rna-XM_060991289.1;rna-XM_060988637.1;rna-XM_060993060.1;rna-XM_060983971.1;rna-XM_060993830.1;rna-XM_060984723.1;rna-XM_060995996.1;rna-XM_060980137.1;rna-XM_060992285.1;rna-XM_060985504.1;rna-XM_060983566.1;rna-XM_060992696.1;rna-XM_060987406.1;rna-XM_060987131.1;rna-XM_060986041.1;rna-XM_060978254.1;rna-XM_060981137.1;rna-XM_060988493.1;rna-XM_060989104.1;rna-XM_060996073.1;rna-XM_060998483.1;rna-XM_060978649.1;rna-XM_060979671.1;rna-XM_060985530.1;rna-XM_060980936.1;rna-XM_060979901.1;rna-XM_060979175.1;rna-XM_060994709.1;rna-XM_060980932.1;rna-XM_060988492.1;rna-XM_060996114.1;rna-XM_060993755.1;rna-XM_060983813.1;rna-XM_060988390.1;rna-XM_060987413.1;rna-XM_060984359.1;rna-XM_060984313.1;rna-XM_060985449.1;rna-XM_060991286.1;rna-XM_060979909.1;rna-XM_060997321.1;rna-XM_060983991.1;rna-XM_060993443.1;rna-XM_060994997.1;rna-XM_060988813.1;rna-XM_060992284.1;rna-XM_060992329.1;rna-XM_060979224.1;rna-XM_060996872.1;rna-XM_060985359.1;rna-XM_060997218.1;rna-XM_060995953.1;rna-XM_060984453.1;rna-XM_060988738.1;rna-XM_060978650.1;rna-XM_060985503.1;rna-XM_060994631.1;rna-XM_060989231.1;rna-XM_060994127.1;rna-XM_060984361.1;rna-XM_060980587.1;rna-XM_060991290.1;rna-XM_060992693.1;rna-XM_060981955.1;rna-XM_060989103.1;rna-XM_060994710.1;rna-XM_060998484.1;rna-XM_060993603.1;rna-XM_060979216.1;rna-XM_060979900.1;rna-XM_060995337.1;rna-XM_060996550.1;rna-XM_060979904.1;rna-XM_060979174.1;rna-XM_060988491.1;rna-XM_060993901.1;rna-XM_060985537.1;rna-XM_060989625.1;rna-XM_060996558.1;rna-XM_060996115.1;rna-XM_060996508.1;rna-XM_060982945.1;rna-XM_060991343.1;rna-XM_060986077.1;rna-XM_060984717.1;rna-XM_060979908.1;rna-XM_060996826.1;rna-XM_060991287.1;rna-XM_060979144.1;rna-XM_060988635.1;rna-XM_060985446.1;rna-XM_060989723.1;rna-XM_060995681.1;rna-XM_060988639.1
GO:0030030	756	1	rna-XM_060991671.1;rna-XM_060996624.1;rna-XM_060987977.1;rna-XM_060993207.1;rna-XM_060979745.1;rna-XM_060988875.1;rna-XM_060992057.1;rna-XM_060985521.1;rna-XM_060993546.1;rna-XM_060978003.1;rna-XM_060984360.1;rna-XM_060998236.1;rna-XM_060983278.1;rna-XM_060994926.1;rna-XM_060980889.1;rna-XM_060997752.1;rna-XM_060983255.1;rna-XM_060988438.1;rna-XM_060986901.1;rna-XM_060988490.1;rna-XM_060998608.1;rna-XM_060981960.1;rna-XM_060980722.1;rna-XM_060980396.1;rna-XM_060995003.1;rna-XM_060995561.1;rna-XM_060992941.1;rna-XM_060983749.1;rna-XM_060979941.1;rna-XM_060997666.1;rna-XM_060992276.1;rna-XM_060984877.1;rna-XM_060991113.1;rna-XM_060983857.1;rna-XM_060983267.1;rna-XM_060986246.1;rna-XM_060992712.1;rna-XM_060992504.1;rna-XM_060992374.1;rna-XM_060985447.1;rna-XM_060994531.1;rna-XM_060994760.1;rna-XM_060990653.1;rna-XM_060996067.1;rna-XM_060987168.1;rna-XM_060996298.1;rna-XM_060982290.1;rna-XM_060991440.1;rna-XM_060984722.1;rna-XM_060986948.1;rna-XM_060987976.1;rna-XM_060977794.1;rna-XM_060993208.1;rna-XM_060987011.1;rna-XM_060997883.1;rna-XM_060996832.1;rna-XM_060988876.1;rna-XM_060984470.1;rna-XM_060987746.1;rna-XM_060986441.1;rna-XM_060993545.1;rna-XM_060992056.1;rna-XM_060987409.1;rna-XM_060998180.1;rna-XM_060982247.1;rna-XM_060984889.1;rna-XM_060986804.1;rna-XM_060987155.1;rna-XM_060978255.1;rna-XM_060983256.1;rna-XM_060979385.1;rna-XM_060993098.1;rna-XM_060983049.1;rna-XM_060992691.1;rna-XM_060980888.1;rna-XM_060997753.1;rna-XM_060992154.1;rna-XM_060982410.1;rna-XM_060984175.1;rna-XM_060986902.1;rna-XM_060989949.1;rna-XM_060987757.1;rna-XM_060982300.1;rna-XM_060977783.1;rna-XM_060996382.1;rna-XM_060984711.1;rna-XM_060979384.1;rna-XM_060995944.1;rna-XM_060995562.1;rna-XM_060995607.1;rna-XM_060997667.1;rna-XM_060993151.1;rna-XM_060991137.1;rna-XM_060980831.1;rna-XM_060986245.1;rna-XM_060979899.1;rna-XM_060988391.1;rna-XM_060989192.1;rna-XM_060992505.1;rna-XM_060983268.1;rna-XM_060985448.1;rna-XM_060983245.1;rna-XM_060983419.1;rna-XM_060984471.1;rna-XM_060984723.1;rna-XM_060994446.1;rna-XM_060991673.1;rna-XM_060995570.1;rna-XM_060992285.1;rna-XM_060984011.1;rna-XM_060982246.1;rna-XM_060987158.1;rna-XM_060982269.1;rna-XM_060997490.1;rna-XM_060988493.1;rna-XM_060989104.1;rna-XM_060983257.1;rna-XM_060993688.1;rna-XM_060978793.1;rna-XM_060987049.1;rna-XM_060981985.1;rna-XM_060979175.1;rna-XM_060994709.1;rna-XM_060991959.1;rna-XM_060995837.1;rna-XM_060988492.1;rna-XM_060980997.1;rna-XM_060983539.1;rna-XM_060996536.1;rna-XM_060982039.1;rna-XM_060984397.1;rna-XM_060982258.1;rna-XM_060985214.1;rna-XM_060986244.1;rna-XM_060988428.1;rna-XM_060983246.1;rna-XM_060979491.1;rna-XM_060979317.1;rna-XM_060983269.1;rna-XM_060983418.1;rna-XM_060997512.1;rna-XM_060995011.1;rna-XM_060981558.1;rna-XM_060991672.1;rna-XM_060992284.1;rna-XM_060992329.1;rna-XM_060988855.1;rna-XM_060985359.1;rna-XM_060992470.1;rna-XM_060979394.1;rna-XM_060997218.1;rna-XM_060994861.1;rna-XM_060983114.1;rna-XM_060995911.1;rna-XM_060978650.1;rna-XM_060994631.1;rna-XM_060987842.1;rna-XM_060994127.1;rna-XM_060987157.1;rna-XM_060984361.1;rna-XM_060982268.1;rna-XM_060989103.1;rna-XM_060994982.1;rna-XM_060986900.1;rna-XM_060996414.1;rna-XM_060986946.1;rna-XM_060983258.1;rna-XM_060993687.1;rna-XM_060982344.1;rna-XM_060992088.1;rna-XM_060998609.1;rna-XM_060979174.1;rna-XM_060988491.1;rna-XM_060995560.1;rna-XM_060996558.1;rna-XM_060982038.1;rna-XM_060987048.1;rna-XM_060991343.1;rna-XM_060984396.1;rna-XM_060982257.1;rna-XM_060981853.1;rna-XM_060986243.1;rna-XM_060996731.1;rna-XM_060986595.1;rna-XM_060992503.1;rna-XM_060988635.1;rna-XM_060985446.1;rna-XM_060983247.1;rna-XM_060988427.1;rna-XM_060995681.1;rna-XM_060992260.1;rna-XM_060978429.1;rna-XM_060988856.1;rna-XM_060987499.1;rna-XM_060982040.1;rna-XM_060991253.1;rna-XM_060983420.1;rna-XM_060992490.1;rna-XM_060998702.1;rna-XM_060979994.1;rna-XM_060988735.1;rna-XM_060998364.1;rna-XM_060989030.1;rna-XM_060987841.1;rna-XM_060985717.1;rna-XM_060979304.1;rna-XM_060983297.1;rna-XM_060983274.1;rna-XM_060983251.1;rna-XM_060990499.1;rna-XM_060996206.1;rna-XM_060987695.1;rna-XM_060983067.1;rna-XM_060982098.1;rna-XM_060977994.1;rna-XM_060989208.1;rna-XM_060995588.1;rna-XM_060984270.1;rna-XM_060987777.1;rna-XM_060982303.1;rna-XM_060979752.1;rna-XM_060988746.1;rna-XM_060996507.1;rna-XM_060995903.1;rna-XM_060985212.1;rna-XM_060995640.1;rna-XM_060983240.1;rna-XM_060983263.1;rna-XM_060983286.1;rna-XM_060994327.1;rna-XM_060989995.1;rna-XM_060993980.1;rna-XM_060994919.1;rna-XM_060978011.1;rna-XM_060979907.1;rna-XM_060982271.1;rna-XM_060982294.1;rna-XM_060991288.1;rna-XM_060996617.1;rna-XM_060988638.1;rna-XM_060992569.1;rna-XM_060978844.1;rna-XM_060981285.1;rna-XM_060993397.1;rna-XM_060995531.1;rna-XM_060988857.1;rna-XM_060991527.1;rna-XM_060984204.1;rna-XM_060982392.1;rna-XM_060987972.1;rna-XM_060981416.1;rna-XM_060978735.1;rna-XM_060996725.1;rna-XM_060983275.1;rna-XM_060985039.1;rna-XM_060991868.1;rna-XM_060978526.1;rna-XM_060998845.1;rna-XM_060994777.1;rna-XM_060996207.1;rna-XM_060983298.1;rna-XM_060987159.1;rna-XM_060977453.1;rna-XM_060983068.1;rna-XM_060995335.1;rna-XM_060978395.1;rna-XM_060979906.1;rna-XM_060978648.1;rna-XM_060988361.1;rna-XM_060982993.1;rna-XM_060989086.1;rna-XM_060981855.1;rna-XM_060994852.1;rna-XM_060979074.1;rna-XM_060983990.1;rna-XM_060984897.1;rna-XM_060985213.1;rna-XM_060992622.1;rna-XM_060983264.1;rna-XM_060983241.1;rna-XM_060982293.1;rna-XM_060983287.1;rna-XM_060991289.1;rna-XM_060988637.1;rna-XM_060984314.1;rna-XM_060992119.1;rna-XM_060988858.1;rna-XM_060988835.1;rna-XM_060996833.1;rna-XM_060980137.1;rna-XM_060992447.1;rna-XM_060996724.1;rna-XM_060988474.1;rna-XM_060986041.1;rna-XM_060983253.1;rna-XM_060978254.1;rna-XM_060994427.1;rna-XM_060980005.1;rna-XM_060981931.1;rna-XM_060983276.1;rna-XM_060998483.1;rna-XM_060982280.1;rna-XM_060983069.1;rna-XM_060983299.1;rna-XM_060978649.1;rna-XM_060996362.1;rna-XM_060985530.1;rna-XM_060984731.1;rna-XM_060992873.1;rna-XM_060983813.1;rna-XM_060983859.1;rna-XM_060981920.1;rna-XM_060991286.1;rna-XM_060983265.1;rna-XM_060983288.1;rna-XM_060979909.1;rna-XM_060985210.1;rna-XM_060982292.1;rna-XM_060994997.1;rna-XM_060988859.1;rna-XM_060988813.1;rna-XM_060979390.1;rna-XM_060988836.1;rna-XM_060996209.1;rna-XM_060993169.1;rna-XM_060994426.1;rna-XM_060982919.1;rna-XM_060981869.1;rna-XM_060980927.1;rna-XM_060988738.1;rna-XM_060997094.1;rna-XM_060984887.1;rna-XM_060980587.1;rna-XM_060982249.1;rna-XM_060981955.1;rna-XM_060980027.1;rna-XM_060983254.1;rna-XM_060983277.1;rna-XM_060984150.1;rna-XM_060991022.1;rna-XM_060980004.1;rna-XM_060994710.1;rna-XM_060998484.1;rna-XM_060979216.1;rna-XM_060979239.1;rna-XM_060996384.1;rna-XM_060991933.1;rna-XM_060982302.1;rna-XM_060984086.1;rna-XM_060995004.1;rna-XM_060993901.1;rna-XM_060978835.1;rna-XM_060981603.1;rna-XM_060996199.1;rna-XM_060984426.1;rna-XM_060986077.1;rna-XM_060992874.1;rna-XM_060985026.1;rna-XM_060981921.1;rna-XM_060979908.1;rna-XM_060988230.1;rna-XM_060983243.1;rna-XM_060983289.1;rna-XM_060991287.1;rna-XM_060983266.1;rna-XM_060985211.1;rna-XM_060998450.1;rna-XM_060993826.1;rna-XM_060988639.1;rna-XM_060992577.1;rna-XM_060979478.1;rna-XM_060998055.1;rna-XM_060978425.1;rna-XM_060996707.1;rna-XM_060978402.1;rna-XM_060984454.1;rna-XM_060978862.1;rna-XM_060983861.1;rna-XM_060977734.1;rna-XM_060992479.1;rna-XM_060983338.1;rna-XM_060983270.1;rna-XM_060992915.1;rna-XM_060983752.1;rna-XM_060996191.1;rna-XM_060978809.1;rna-XM_060995918.1;rna-XM_060982286.1;rna-XM_060985036.1;rna-XM_060986043.1;rna-XM_060983293.1;rna-XM_060991219.1;rna-XM_060982263.1;rna-XM_060986962.1;rna-XM_060987291.1;rna-XM_060996202.1;rna-XM_060984368.1;rna-XM_060979673.1;rna-XM_060988802.1;rna-XM_060997749.1;rna-XM_060991743.1;rna-XM_060980180.1;rna-XM_060979903.1;rna-XM_060992796.1;rna-XM_060978437.1;rna-XM_060980893.1;rna-XM_060993900.1;rna-XM_060989626.1;rna-XM_060995217.1;rna-XM_060992818.1;rna-XM_060992467.1;rna-XM_060982975.1;rna-XM_060986078.1;rna-XM_060986032.1;rna-XM_060983282.1;rna-XM_060983304.1;rna-XM_060982998.1;rna-XM_060992871.1;rna-XM_060981399.1;rna-XM_060983051.1;rna-XM_060998417.1;rna-XM_060982298.1;rna-XM_060987905.1;rna-XM_060987050.1;rna-XM_060991284.1;rna-XM_060993825.1;rna-XM_060987411.1;rna-XM_060986951.1;rna-XM_060981922.1;rna-XM_060998854.1;rna-XM_060998493.1;rna-XM_060983885.1;rna-XM_060983907.1;rna-XM_060978424.1;rna-XM_060994000.1;rna-XM_060996870.1;rna-XM_060983862.1;rna-XM_060996729.1;rna-XM_060997813.1;rna-XM_060983271.1;rna-XM_060983294.1;rna-XM_060993014.1;rna-XM_060980117.1;rna-XM_060983751.1;rna-XM_060989298.1;rna-XM_060995633.1;rna-XM_060993037.1;rna-XM_060982285.1;rna-XM_060988498.1;rna-XM_060996203.1;rna-XM_060984367.1;rna-XM_060980706.1;rna-XM_060988803.1;rna-XM_060979902.1;rna-XM_060987170.1;rna-XM_060992774.1;rna-XM_060978436.1;rna-XM_060996718.1;rna-XM_060981859.1;rna-XM_060993367.1;rna-XM_060995218.1;rna-XM_060992468.1;rna-XM_060983260.1;rna-XM_060983305.1;rna-XM_060981102.1;rna-XM_060987904.1;rna-XM_060982297.1;rna-XM_060983283.1;rna-XM_060991285.1;rna-XM_060982274.1;rna-XM_060981923.1;rna-XM_060977820.1;rna-XM_060989998.1;rna-XM_060982251.1;rna-XM_060998830.1;rna-XM_060998622.1;rna-XM_060983971.1;rna-XM_060986448.1;rna-XM_060994943.1;rna-XM_060980171.1;rna-XM_060995096.1;rna-XM_060998053.1;rna-XM_060982042.1;rna-XM_060987052.1;rna-XM_060995996.1;rna-XM_060977985.1;rna-XM_060996378.1;rna-XM_060983566.1;rna-XM_060980803.1;rna-XM_060980826.1;rna-XM_060983750.1;rna-XM_060992650.1;rna-XM_060992696.1;rna-XM_060983295.1;rna-XM_060986960.1;rna-XM_060994398.1;rna-XM_060983272.1;rna-XM_060982261.1;rna-XM_060982284.1;rna-XM_060996073.1;rna-XM_060981344.1;rna-XM_060993627.1;rna-XM_060991217.1;rna-XM_060996204.1;rna-XM_060980446.1;rna-XM_060986643.1;rna-XM_060979488.1;rna-XM_060980936.1;rna-XM_060995336.1;rna-XM_060987500.1;rna-XM_060987839.1;rna-XM_060995985.1;rna-XM_060995009.1;rna-XM_060983306.1;rna-XM_060989032.1;rna-XM_060983261.1;rna-XM_060983284.1;rna-XM_060987413.1;rna-XM_060982273.1;rna-XM_060984359.1;rna-XM_060982296.1;rna-XM_060985046.1;rna-XM_060984313.1;rna-XM_060981901.1;rna-XM_060996619.1;rna-XM_060997321.1;rna-XM_060983991.1;rna-XM_060993443.1;rna-XM_060979224.1;rna-XM_060982041.1;rna-XM_060987160.1;rna-XM_060996727.1;rna-XM_060989031.1;rna-XM_060983860.1;rna-XM_060983066.1;rna-XM_060983296.1;rna-XM_060980825.1;rna-XM_060992916.1;rna-XM_060987633.1;rna-XM_060983250.1;rna-XM_060983273.1;rna-XM_060996205.1;rna-XM_060982283.1;rna-XM_060981959.1;rna-XM_060993603.1;rna-XM_060995337.1;rna-XM_060980890.1;rna-XM_060996550.1;rna-XM_060979904.1;rna-XM_060987838.1;rna-XM_060989625.1;rna-XM_060996508.1;rna-XM_060995216.1;rna-XM_060982999.1;rna-XM_060995643.1;rna-XM_060983285.1;rna-XM_060996694.1;rna-XM_060998416.1;rna-XM_060983262.1;rna-XM_060991438.1;rna-XM_060982295.1;rna-XM_060996826.1;rna-XM_060986973.1;rna-XM_060989723.1;rna-XM_060996618.1;rna-XM_060979910.1;rna-XM_060994463.1;rna-XM_060984970.1;rna-XM_060979933.1;rna-XM_060984702.1;rna-XM_060994003.1;rna-XM_060995515.1;rna-XM_060995768.1;rna-XM_060985209.1;rna-XM_060985525.1;rna-XM_060991589.1;rna-XM_060992618.1;rna-XM_060991359.1;rna-XM_060978651.1;rna-XM_060980327.1;rna-XM_060983334.1;rna-XM_060979824.1;rna-XM_060987152.1;rna-XM_060988641.1;rna-XM_060983986.1;rna-XM_060995866.1;rna-XM_060979388.1;rna-XM_060980617.1;rna-XM_060979519.1;rna-XM_060993602.1;rna-XM_060993625.1;rna-XM_060983259.1;rna-XM_060994015.1;rna-XM_060992584.1;rna-XM_060995251.1;rna-XM_060995779.1;rna-XM_060993347.1;rna-XM_060985360.1;rna-XM_060995941.1;rna-XM_060995580.1;rna-XM_060991870.1;rna-XM_060982279.1;rna-XM_060994365.1;rna-XM_060996210.1;rna-XM_060997078.1;rna-XM_060996730.1;rna-XM_060982233.1;rna-XM_060987646.1;rna-XM_060983070.1;rna-XM_060983300.1;rna-XM_060989550.1;rna-XM_060983248.1;rna-XM_060985865.1;rna-XM_060996279.1;rna-XM_060978019.1;rna-XM_060987285.1;rna-XM_060987514.1;rna-XM_060992221.1;rna-XM_060992267.1;rna-XM_060986117.1;rna-XM_060980714.1;rna-XM_060992619.1;rna-XM_060978420.1;rna-XM_060985777.1;rna-XM_060996222.1;rna-XM_060983290.1;rna-XM_060987405.1;rna-XM_060995362.1;rna-XM_060982289.1;rna-XM_060979823.1;rna-XM_060987635.1;rna-XM_060988640.1;rna-XM_060992695.1;rna-XM_060987151.1;rna-XM_060993434.1;rna-XM_060988323.1;rna-XM_060988577.1;rna-XM_060983415.1;rna-XM_060994289.1;rna-XM_060991871.1;rna-XM_060978663.1;rna-XM_060988860.1;rna-XM_060980185.1;rna-XM_060996579.1;rna-XM_060984121.1;rna-XM_060990514.1;rna-XM_060983324.1;rna-XM_060996211.1;rna-XM_060982232.1;rna-XM_060982278.1;rna-XM_060983301.1;rna-XM_060983071.1;rna-XM_060982255.1;rna-XM_060985043.1;rna-XM_060997175.1;rna-XM_060981904.1;rna-XM_060993060.1;rna-XM_060984398.1;rna-XM_060983249.1;rna-XM_060993830.1;rna-XM_060994465.1;rna-XM_060998324.1;rna-XM_060994001.1;rna-XM_060991929.1;rna-XM_060983908.1;rna-XM_060978860.1;rna-XM_060983863.1;rna-XM_060985504.1;rna-XM_060977394.1;rna-XM_060987636.1;rna-XM_060987406.1;rna-XM_060984159.1;rna-XM_060987154.1;rna-XM_060987131.1;rna-XM_060982265.1;rna-XM_060982288.1;rna-XM_060986828.1;rna-XM_060981137.1;rna-XM_060979179.1;rna-XM_060993205.1;rna-XM_060992518.1;rna-XM_060979386.1;rna-XM_060989123.1;rna-XM_060981785.1;rna-XM_060993435.1;rna-XM_060979671.1;rna-XM_060979901.1;rna-XM_060987251.1;rna-XM_060987737.1;rna-XM_060980932.1;rna-XM_060978412.1;rna-XM_060991872.1;rna-XM_060988861.1;rna-XM_060978106.1;rna-XM_060983919.1;rna-XM_060992024.1;rna-XM_060996114.1;rna-XM_060988326.1;rna-XM_060981400.1;rna-XM_060989221.1;rna-XM_060995219.1;rna-XM_060993755.1;rna-XM_060982277.1;rna-XM_060981103.1;rna-XM_060988390.1;rna-XM_060985449.1;rna-XM_060986248.1;rna-XM_060989594.1;rna-XM_060997539.1;rna-XM_060988982.1;rna-XM_060981796.1;rna-XM_060992506.1;rna-XM_060996872.1;rna-XM_060993206.1;rna-XM_060995953.1;rna-XM_060984453.1;rna-XM_060989440.1;rna-XM_060978861.1;rna-XM_060985503.1;rna-XM_060989231.1;rna-XM_060987637.1;rna-XM_060983337.1;rna-XM_060991290.1;rna-XM_060992693.1;rna-XM_060987153.1;rna-XM_060985208.1;rna-XM_060983292.1;rna-XM_060979825.1;rna-XM_060982287.1;rna-XM_060978808.1;rna-XM_060979387.1;rna-XM_060996201.1;rna-XM_060991960.1;rna-XM_060983239.1;rna-XM_060982616.1;rna-XM_060979900.1;rna-XM_060989890.1;rna-XM_060992254.1;rna-XM_060983852.1;rna-XM_060985537.1;rna-XM_060992023.1;rna-XM_060996860.1;rna-XM_060996115.1;rna-XM_060982945.1;rna-XM_060988325.1;rna-XM_060981906.1;rna-XM_060983281.1;rna-XM_060983303.1;rna-XM_060982299.1;rna-XM_060982276.1;rna-XM_060984717.1;rna-XM_060991740.1;rna-XM_060986247.1;rna-XM_060979144.1;rna-XM_060997748.1;rna-XM_060978740.1	rna-XM_060985052.1
GO:0005078	2	0	rna-XM_060998204.1;rna-XM_060995299.1
GO:0030029	380	5	rna-XM_060982104.1;rna-XM_060980964.1;rna-XM_060996707.1;rna-XM_060984454.1;rna-XM_060982914.1;rna-XM_060978862.1;rna-XM_060983861.1;rna-XM_060981451.1;rna-XM_060977734.1;rna-XM_060992479.1;rna-XM_060983338.1;rna-XM_060986318.1;rna-XM_060981436.1;rna-XM_060983752.1;rna-XM_060978809.1;rna-XM_060982549.1;rna-XM_060996240.1;rna-XM_060980795.1;rna-XM_060979866.1;rna-XM_060977870.1;rna-XM_060987363.1;rna-XM_060995388.1;rna-XM_060979177.1;rna-XM_060987709.1;rna-XM_060986310.1;rna-XM_060988016.1;rna-XM_060980828.1;rna-XM_060995670.1;rna-XM_060988802.1;rna-XM_060979949.1;rna-XM_060988261.1;rna-XM_060995041.1;rna-XM_060998608.1;rna-XM_060983749.1;rna-XM_060981109.1;rna-XM_060986830.1;rna-XM_060992818.1;rna-XM_060992467.1;rna-XM_060994095.1;rna-XM_060984877.1;rna-XM_060982940.1;rna-XM_060993328.1;rna-XM_060987856.1;rna-XM_060983857.1;rna-XM_060987050.1;rna-XM_060980783.1;rna-XM_060991284.1;rna-XM_060987411.1;rna-XM_060992712.1;rna-XM_060981500.1;rna-XM_060979319.1;rna-XM_060980095.1;rna-XM_060977794.1;rna-XM_060996310.1;rna-XM_060986635.1;rna-XM_060987999.1;rna-XM_060987220.1;rna-XM_060980779.1;rna-XM_060995702.1;rna-XM_060983862.1;rna-XM_060994675.1;rna-XM_060982913.1;rna-XM_060994481.1;rna-XM_060987409.1;rna-XM_060986317.1;rna-XM_060980827.1;rna-XM_060993014.1;rna-XM_060980117.1;rna-XM_060983751.1;rna-XM_060980804.1;rna-XM_060988017.1;rna-XM_060996953.1;rna-XM_060991333.1;rna-XM_060988621.1;rna-XM_060980794.1;rna-XM_060993037.1;rna-XM_060983233.1;rna-XM_060992691.1;rna-XM_060998803.1;rna-XM_060989949.1;rna-XM_060993284.1;rna-XM_060988803.1;rna-XM_060994769.1;rna-XM_060978436.1;rna-XM_060996718.1;rna-XM_060977999.1;rna-XM_060987216.1;rna-XM_060988535.1;rna-XM_060994871.1;rna-XM_060990783.1;rna-XM_060988909.1;rna-XM_060992468.1;rna-XM_060980782.1;rna-XM_060991137.1;rna-XM_060983858.1;rna-XM_060981102.1;rna-XM_060981148.1;rna-XM_060988901.1;rna-XM_060991285.1;rna-XM_060988005.1;rna-XM_060989593.1;rna-XM_060998830.1;rna-XM_060998622.1;rna-XM_060987221.1;rna-XM_060984264.1;rna-XM_060987998.1;rna-XM_060998829.1;rna-XM_060989360.1;rna-XM_060996585.1;rna-XM_060980778.1;rna-XM_060983589.1;rna-XM_060980793.1;rna-XM_060980826.1;rna-XM_060986316.1;rna-XM_060983750.1;rna-XM_060992696.1;rna-XM_060996242.1;rna-XM_060994398.1;rna-XM_060987655.1;rna-XM_060982547.1;rna-XM_060984957.1;rna-XM_060989104.1;rna-XM_060988014.1;rna-XM_060981367.1;rna-XM_060988624.1;rna-XM_060991048.1;rna-XM_060995156.1;rna-XM_060988804.1;rna-XM_060980936.1;rna-XM_060997976.1;rna-XM_060994265.1;rna-XM_060991959.1;rna-XM_060994872.1;rna-XM_060987217.1;rna-XM_060980815.1;rna-XM_060998393.1;rna-XM_060980781.1;rna-XM_060980097.1;rna-XM_060987413.1;rna-XM_060983603.1;rna-XM_060981563.1;rna-XM_060992126.1;rna-XM_060978382.1;rna-XM_060988002.1;rna-XM_060985858.1;rna-XM_060995556.1;rna-XM_060979224.1;rna-XM_060995571.1;rna-XM_060993589.1;rna-XM_060983527.1;rna-XM_060980777.1;rna-XM_060995057.1;rna-XM_060983860.1;rna-XM_060978650.1;rna-XM_060996243.1;rna-XM_060994127.1;rna-XM_060991331.1;rna-XM_060980802.1;rna-XM_060983066.1;rna-XM_060980825.1;rna-XM_060987656.1;rna-XM_060986315.1;rna-XM_060995704.1;rna-XM_060984956.1;rna-XM_060977607.1;rna-XM_060988015.1;rna-XM_060989103.1;rna-XM_060996051.1;rna-XM_060979307.1;rna-XM_060979159.1;rna-XM_060980935.1;rna-XM_060992817.1;rna-XM_060988805.1;rna-XM_060996550.1;rna-XM_060986145.1;rna-XM_060997975.1;rna-XM_060998609.1;rna-XM_060994688.1;rna-XM_060981108.1;rna-XM_060980788.1;rna-XM_060994264.1;rna-XM_060996558.1;rna-XM_060995046.1;rna-XM_060993905.1;rna-XM_060982976.1;rna-XM_060998394.1;rna-XM_060980780.1;rna-XM_060977679.1;rna-XM_060996694.1;rna-XM_060979878.1;rna-XM_060982306.1;rna-XM_060981562.1;rna-XM_060996679.1;rna-XM_060988003.1;rna-XM_060981501.1;rna-XM_060995056.1;rna-XM_060987996.1;rna-XM_060984955.1;rna-XM_060998013.1;rna-XM_060984281.1;rna-XM_060980799.1;rna-XM_060978651.1;rna-XM_060982681.1;rna-XM_060980791.1;rna-XM_060997104.1;rna-XM_060994064.1;rna-XM_060982184.1;rna-XM_060979365.1;rna-XM_060980801.1;rna-XM_060986314.1;rna-XM_060992136.1;rna-XM_060991806.1;rna-XM_060992788.1;rna-XM_060981998.1;rna-XM_060980809.1;rna-XM_060983067.1;rna-XM_060988012.1;rna-XM_060981745.1;rna-XM_060983165.1;rna-XM_060985114.1;rna-XM_060997974.1;rna-XM_060995779.1;rna-XM_060984270.1;rna-XM_060987777.1;rna-XM_060992561.1;rna-XM_060993347.1;rna-XM_060985559.1;rna-XM_060981444.1;rna-XM_060996715.1;rna-XM_060980787.1;rna-XM_060983379.1;rna-XM_060995007.1;rna-XM_060977320.1;rna-XM_060980813.1;rna-XM_060985986.1;rna-XM_060983263.1;rna-XM_060988008.1;rna-XM_060983070.1;rna-XM_060988483.1;rna-XM_060988000.1;rna-XM_060977617.1;rna-XM_060991288.1;rna-XM_060996869.1;rna-XM_060996678.1;rna-XM_060981565.1;rna-XM_060985634.1;rna-XM_060995055.1;rna-XM_060984451.1;rna-XM_060984954.1;rna-XM_060982085.1;rna-XM_060982392.1;rna-XM_060989090.1;rna-XM_060980798.1;rna-XM_060984459.1;rna-XM_060987972.1;rna-XM_060987405.1;rna-XM_060980790.1;rna-XM_060983252.1;rna-XM_060982183.1;rna-XM_060980775.1;rna-XM_060992695.1;rna-XM_060980800.1;rna-XM_060994315.1;rna-XM_060978526.1;rna-XM_060988013.1;rna-XM_060983941.1;rna-XM_060996053.1;rna-XM_060992789.1;rna-XM_060987802.1;rna-XM_060981746.1;rna-XM_060980808.1;rna-XM_060983068.1;rna-XM_060988323.1;rna-XM_060978149.1;rna-XM_060987776.1;rna-XM_060998063.1;rna-XM_060994266.1;rna-XM_060985115.1;rna-XM_060978648.1;rna-XM_060977321.1;rna-XM_060988361.1;rna-XM_060987946.1;rna-XM_060988928.1;rna-XM_060986309.1;rna-XM_060983166.1;rna-XM_060980185.1;rna-XM_060995006.1;rna-XM_060982550.1;rna-XM_060979074.1;rna-XM_060980098.1;rna-XM_060980786.1;rna-XM_060980812.1;rna-XM_060988009.1;rna-XM_060983071.1;rna-XM_060988001.1;rna-XM_060991289.1;rna-XM_060979316.1;rna-XM_060981904.1;rna-XM_060981564.1;rna-XM_060995054.1;rna-XM_060993830.1;rna-XM_060984953.1;rna-XM_060986636.1;rna-XM_060978860.1;rna-XM_060983863.1;rna-XM_060992808.1;rna-XM_060990722.1;rna-XM_060996336.1;rna-XM_060990752.1;rna-XM_060987406.1;rna-XM_060984159.1;rna-XM_060994770.1;rna-XM_060980797.1;rna-XM_060987131.1;rna-XM_060988018.1;rna-XM_060981709.1;rna-XM_060988620.1;rna-XM_060980005.1;rna-XM_060983069.1;rna-XM_060980807.1;rna-XM_060995043.1;rna-XM_060978649.1;rna-XM_060996362.1;rna-XM_060984523.1;rna-XM_060987213.1;rna-XM_060987945.1;rna-XM_060983167.1;rna-XM_060996114.1;rna-XM_060988326.1;rna-XM_060993755.1;rna-XM_060986308.1;rna-XM_060988006.1;rna-XM_060983072.1;rna-XM_060980811.1;rna-XM_060983813.1;rna-XM_060983859.1;rna-XM_060980785.1;rna-XM_060983242.1;rna-XM_060991286.1;rna-XM_060994552.1;rna-XM_060982859.1;rna-XM_060988919.1;rna-XM_060987203.1;rna-XM_060978861.1;rna-XM_060996335.1;rna-XM_060978471.1;rna-XM_060979791.1;rna-XM_060983337.1;rna-XM_060986319.1;rna-XM_060980564.1;rna-XM_060991290.1;rna-XM_060992693.1;rna-XM_060994063.1;rna-XM_060981955.1;rna-XM_060986311.1;rna-XM_060991960.1;rna-XM_060980806.1;rna-XM_060980829.1;rna-XM_060980213.1;rna-XM_060982616.1;rna-XM_060979216.1;rna-XM_060993134.1;rna-XM_060985113.1;rna-XM_060991181.1;rna-XM_060995564.1;rna-XM_060994268.1;rna-XM_060987944.1;rna-XM_060996115.1;rna-XM_060988325.1;rna-XM_060981906.1;rna-XM_060989349.1;rna-XM_060988007.1;rna-XM_060987396.1;rna-XM_060980784.1;rna-XM_060992874.1;rna-XM_060980810.1;rna-XM_060991287.1;rna-XM_060992121.1;rna-XM_060977614.1;rna-XM_060993826.1	rna-XM_060995042.1;rna-XM_060980805.1;rna-XM_060995045.1;rna-XM_060987654.1;rna-XM_060984366.1
GO:1990882	3	0	rna-XM_060993553.1;rna-XM_060993551.1;rna-XM_060993554.1
GO:1990883	3	0	rna-XM_060993553.1;rna-XM_060993551.1;rna-XM_060993554.1
GO:0018392	4	0	rna-XM_060979202.1;rna-XM_060979201.1;rna-XM_060978537.1;rna-XM_060979207.1
GO:1990884	3	0	rna-XM_060993553.1;rna-XM_060993551.1;rna-XM_060993554.1
GO:0018394	68	0	rna-XM_060987745.1;rna-XM_060994463.1;rna-XM_060994465.1;rna-XM_060995515.1;rna-XM_060987747.1;rna-XM_060978446.1;rna-XM_060987052.1;rna-XM_060991929.1;rna-XM_060981261.1;rna-XM_060992447.1;rna-XM_060992915.1;rna-XM_060988411.1;rna-XM_060983756.1;rna-XM_060997929.1;rna-XM_060988950.1;rna-XM_060997927.1;rna-XM_060995276.1;rna-XM_060987754.1;rna-XM_060982135.1;rna-XM_060987756.1;rna-XM_060984773.1;rna-XM_060991872.1;rna-XM_060991535.1;rna-XM_060998192.1;rna-XM_060991537.1;rna-XM_060986106.1;rna-XM_060981166.1;rna-XM_060997346.1;rna-XM_060980596.1;rna-XM_060988948.1;rna-XM_060979285.1;rna-XM_060989308.1;rna-XM_060989346.1;rna-XM_060983993.1;rna-XM_060998056.1;rna-XM_060986948.1;rna-XM_060987748.1;rna-XM_060978176.1;rna-XM_060992221.1;rna-XM_060987829.1;rna-XM_060991548.1;rna-XM_060989440.1;rna-XM_060979629.1;rna-XM_060981262.1;rna-XM_060993979.1;rna-XM_060992916.1;rna-XM_060979273.1;rna-XM_060992386.1;rna-XM_060988951.1;rna-XM_060998139.1;rna-XM_060993605.1;rna-XM_060986946.1;rna-XM_060985687.1;rna-XM_060979630.1;rna-XM_060995275.1;rna-XM_060986397.1;rna-XM_060995063.1;rna-XM_060995524.1;rna-XM_060995277.1;rna-XM_060993554.1;rna-XM_060993596.1;rna-XM_060998186.1;rna-XM_060994387.1;rna-XM_060983700.1;rna-XM_060989574.1;rna-XM_060995106.1;rna-XM_060984104.1;rna-XM_060978933.1
GO:0017062	3	0	rna-XM_060994474.1;rna-XM_060986377.1;rna-XM_060986376.1
GO:0018393	54	0	rna-XM_060987745.1;rna-XM_060994463.1;rna-XM_060994465.1;rna-XM_060987747.1;rna-XM_060978446.1;rna-XM_060987052.1;rna-XM_060981261.1;rna-XM_060992447.1;rna-XM_060992915.1;rna-XM_060988411.1;rna-XM_060988950.1;rna-XM_060987754.1;rna-XM_060982135.1;rna-XM_060987756.1;rna-XM_060984773.1;rna-XM_060991535.1;rna-XM_060998192.1;rna-XM_060991537.1;rna-XM_060986106.1;rna-XM_060981166.1;rna-XM_060997346.1;rna-XM_060980596.1;rna-XM_060988948.1;rna-XM_060979285.1;rna-XM_060989346.1;rna-XM_060986948.1;rna-XM_060987748.1;rna-XM_060978176.1;rna-XM_060987829.1;rna-XM_060991548.1;rna-XM_060989440.1;rna-XM_060979629.1;rna-XM_060981262.1;rna-XM_060993979.1;rna-XM_060992916.1;rna-XM_060979273.1;rna-XM_060992386.1;rna-XM_060988951.1;rna-XM_060998139.1;rna-XM_060993605.1;rna-XM_060986946.1;rna-XM_060979630.1;rna-XM_060986397.1;rna-XM_060995063.1;rna-XM_060995524.1;rna-XM_060993554.1;rna-XM_060993596.1;rna-XM_060998186.1;rna-XM_060994387.1;rna-XM_060983700.1;rna-XM_060989574.1;rna-XM_060995106.1;rna-XM_060984104.1;rna-XM_060978933.1
GO:0017069	24	0	rna-XM_060994681.1;rna-XM_060979205.1;rna-XM_060986413.1;rna-XM_060996409.1;rna-XM_060995280.1;rna-XM_060981974.1;rna-XM_060981539.1;rna-XM_060997015.1;rna-XM_060996108.1;rna-XM_060997404.1;rna-XM_060982035.1;rna-XM_060987009.1;rna-XM_060987950.1;rna-XM_060992216.1;rna-XM_060990797.1;rna-XM_060979834.1;rna-XM_060994818.1;rna-XM_060982020.1;rna-XM_060996400.1;rna-XM_060981975.1;rna-XM_060995890.1;rna-XM_060977816.1;rna-XM_060981977.1;rna-XM_060996416.1
GO:0032689	2	0	rna-XM_060982232.1;rna-XM_060982233.1
GO:0070966	1	0	rna-XM_060982535.1
GO:0030027	24	0	rna-XM_060984289.1;rna-XM_060988323.1;rna-XM_060995564.1;rna-XM_060984280.1;rna-XM_060995571.1;rna-XM_060984454.1;rna-XM_060983863.1;rna-XM_060994220.1;rna-XM_060988326.1;rna-XM_060988325.1;rna-XM_060979074.1;rna-XM_060993755.1;rna-XM_060984877.1;rna-XM_060991290.1;rna-XM_060988474.1;rna-XM_060993037.1;rna-XM_060991284.1;rna-XM_060991285.1;rna-XM_060991806.1;rna-XM_060991286.1;rna-XM_060991287.1;rna-XM_060991288.1;rna-XM_060991289.1;rna-XM_060996067.1
GO:0005080	11	0	rna-XM_060979323.1;rna-XM_060983209.1;rna-XM_060984905.1;rna-XM_060982075.1;rna-XM_060998609.1;rna-XM_060984904.1;rna-XM_060983441.1;rna-XM_060996694.1;rna-XM_060998608.1;rna-XM_060994546.1;rna-XM_060986480.1
GO:0032682	1	0	rna-XM_060988843.1
GO:0005085	83	0	rna-XM_060990937.1;rna-XM_060996374.1;rna-XM_060991460.1;rna-XM_060981054.1;rna-XM_060997940.1;rna-XM_060996370.1;rna-XM_060991524.1;rna-XM_060996372.1;rna-XM_060981050.1;rna-XM_060982069.1;rna-XM_060995591.1;rna-XM_060987340.1;rna-XM_060987406.1;rna-XM_060995695.1;rna-XM_060987342.1;rna-XM_060988620.1;rna-XM_060988014.1;rna-XM_060983069.1;rna-XM_060982472.1;rna-XM_060983067.1;rna-XM_060981775.1;rna-XM_060986664.1;rna-XM_060981773.1;rna-XM_060981049.1;rna-XM_060979211.1;rna-XM_060981234.1;rna-XM_060983537.1;rna-XM_060993175.1;rna-XM_060996366.1;rna-XM_060981484.1;rna-XM_060984397.1;rna-XM_060980838.1;rna-XM_060991855.1;rna-XM_060981145.1;rna-XM_060980836.1;rna-XM_060994327.1;rna-XM_060983535.1;rna-XM_060983070.1;rna-XM_060997841.1;rna-XM_060983533.1;rna-XM_060977691.1;rna-XM_060980225.1;rna-XM_060981500.1;rna-XM_060996373.1;rna-XM_060990938.1;rna-XM_060991461.1;rna-XM_060981055.1;rna-XM_060996371.1;rna-XM_060982085.1;rna-XM_060981051.1;rna-XM_060995953.1;rna-XM_060981053.1;rna-XM_060995590.1;rna-XM_060987341.1;rna-XM_060993014.1;rna-XM_060983066.1;rna-XM_060987405.1;rna-XM_060988017.1;rna-XM_060987385.1;rna-XM_060987343.1;rna-XM_060988621.1;rna-XM_060991521.1;rna-XM_060982471.1;rna-XM_060983068.1;rna-XM_060981774.1;rna-XM_060993176.1;rna-XM_060981048.1;rna-XM_060995944.1;rna-XM_060997080.1;rna-XM_060977934.1;rna-XM_060996369.1;rna-XM_060977766.1;rna-XM_060977936.1;rna-XM_060984396.1;rna-XM_060980837.1;rna-XM_060981102.1;rna-XM_060983536.1;rna-XM_060983534.1;rna-XM_060983071.1;rna-XM_060991459.1;rna-XM_060991457.1;rna-XM_060981501.1;rna-XM_060984398.1
GO:0032680	5	0	rna-XM_060979469.1;rna-XM_060979488.1;rna-XM_060979478.1;rna-XM_060979462.1;rna-XM_060985046.1
GO:0043354	2	0	rna-XM_060993755.1;rna-XM_060984877.1
GO:0042023	18	0	rna-XM_060984471.1;rna-XM_060985810.1;rna-XM_060985811.1;rna-XM_060993820.1;rna-XM_060984470.1;rna-XM_060990791.1;rna-XM_060984259.1;rna-XM_060984258.1;rna-XM_060995394.1;rna-XM_060995395.1;rna-XM_060996292.1;rna-XM_060979929.1;rna-XM_060989114.1;rna-XM_060991033.1;rna-XM_060993627.1;rna-XM_060993626.1;rna-XM_060993221.1;rna-XM_060993625.1
GO:0043353	2	0	rna-XM_060993755.1;rna-XM_060984877.1
GO:0042026	7	0	rna-XM_060996866.1;rna-XM_060995612.1;rna-XM_060996904.1;rna-XM_060981312.1;rna-XM_060986673.1;rna-XM_060986674.1;rna-XM_060994896.1
GO:0030018	52	0	rna-XM_060997219.1;rna-XM_060992844.1;rna-XM_060985164.1;rna-XM_060979599.1;rna-XM_060986316.1;rna-XM_060997104.1;rna-XM_060986318.1;rna-XM_060978809.1;rna-XM_060986314.1;rna-XM_060985057.1;rna-XM_060986310.1;rna-XM_060988802.1;rna-XM_060997225.1;rna-XM_060985114.1;rna-XM_060994265.1;rna-XM_060982829.1;rna-XM_060993921.1;rna-XM_060997223.1;rna-XM_060997221.1;rna-XM_060986308.1;rna-XM_060995187.1;rna-XM_060979602.1;rna-XM_060993216.1;rna-XM_060986111.1;rna-XM_060980322.1;rna-XM_060994481.1;rna-XM_060986317.1;rna-XM_060986319.1;rna-XM_060996953.1;rna-XM_060986315.1;rna-XM_060985056.1;rna-XM_060996053.1;rna-XM_060986311.1;rna-XM_060996051.1;rna-XM_060987309.1;rna-XM_060988052.1;rna-XM_060988803.1;rna-XM_060997224.1;rna-XM_060984501.1;rna-XM_060988050.1;rna-XM_060985113.1;rna-XM_060994266.1;rna-XM_060985115.1;rna-XM_060994268.1;rna-XM_060988361.1;rna-XM_060994264.1;rna-XM_060984443.1;rna-XM_060986309.1;rna-XM_060997222.1;rna-XM_060997220.1;rna-XM_060987310.1;rna-XM_060989389.1
GO:0031349	52	0	rna-XM_060998053.1;rna-XM_060998324.1;rna-XM_060991675.1;rna-XM_060998055.1;rna-XM_060978446.1;rna-XM_060987438.1;rna-XM_060985734.1;rna-XM_060993702.1;rna-XM_060988939.1;rna-XM_060985736.1;rna-XM_060985738.1;rna-XM_060981885.1;rna-XM_060996996.1;rna-XM_060978258.1;rna-XM_060996998.1;rna-XM_060987293.1;rna-XM_060993285.1;rna-XM_060981694.1;rna-XM_060997897.1;rna-XM_060996599.1;rna-XM_060996322.1;rna-XM_060989995.1;rna-XM_060995120.1;rna-XM_060985046.1;rna-XM_060981007.1;rna-XM_060993888.1;rna-XM_060998493.1;rna-XM_060995579.1;rna-XM_060991676.1;rna-XM_060982919.1;rna-XM_060985549.1;rna-XM_060991156.1;rna-XM_060992619.1;rna-XM_060997463.1;rna-XM_060985733.1;rna-XM_060993703.1;rna-XM_060993979.1;rna-XM_060985735.1;rna-XM_060997813.1;rna-XM_060985737.1;rna-XM_060996222.1;rna-XM_060989493.1;rna-XM_060978447.1;rna-XM_060993605.1;rna-XM_060993887.1;rna-XM_060989890.1;rna-XM_060986604.1;rna-XM_060992233.1;rna-XM_060982448.1;rna-XM_060978663.1;rna-XM_060981693.1;rna-XM_060994387.1
GO:0017053	37	0	rna-XM_060990371.1;rna-XM_060988770.1;rna-XM_060981289.1;rna-XM_060995515.1;rna-XM_060992221.1;rna-XM_060983113.1;rna-XM_060995722.1;rna-XM_060991929.1;rna-XM_060992619.1;rna-XM_060994083.1;rna-XM_060994084.1;rna-XM_060994082.1;rna-XM_060998468.1;rna-XM_060998467.1;rna-XM_060997929.1;rna-XM_060997927.1;rna-XM_060993406.1;rna-XM_060987526.1;rna-XM_060987527.1;rna-XM_060995065.1;rna-XM_060981290.1;rna-XM_060991872.1;rna-XM_060998755.1;rna-XM_060978875.1;rna-XM_060978874.1;rna-XM_060979097.1;rna-XM_060979098.1;rna-XM_060990533.1;rna-XM_060983574.1;rna-XM_060991280.1;rna-XM_060979332.1;rna-XM_060991281.1;rna-XM_060991282.1;rna-XM_060989308.1;rna-XM_060991283.1;rna-XM_060979491.1;rna-XM_060979102.1
GO:0002803	7	0	rna-XM_060993887.1;rna-XM_060989995.1;rna-XM_060997897.1;rna-XM_060981007.1;rna-XM_060991156.1;rna-XM_060997463.1;rna-XM_060993888.1
GO:0017054	6	0	rna-XM_060991280.1;rna-XM_060991281.1;rna-XM_060991282.1;rna-XM_060991283.1;rna-XM_060978875.1;rna-XM_060978874.1
GO:0031343	2	0	rna-XM_060995612.1;rna-XM_060994896.1
GO:0032674	2	0	rna-XM_060982232.1;rna-XM_060982233.1
GO:0030011	14	0	rna-XM_060980890.1;rna-XM_060980893.1;rna-XM_060984291.1;rna-XM_060988536.1;rna-XM_060984294.1;rna-XM_060997436.1;rna-XM_060983751.1;rna-XM_060983813.1;rna-XM_060996694.1;rna-XM_060982252.1;rna-XM_060982189.1;rna-XM_060980889.1;rna-XM_060980888.1;rna-XM_060985634.1
GO:0002804	3	0	rna-XM_060989995.1;rna-XM_060982448.1;rna-XM_060997463.1
GO:0030010	54	0	rna-XM_060994759.1;rna-XM_060982040.1;rna-XM_060983420.1;rna-XM_060982042.1;rna-XM_060978674.1;rna-XM_060978651.1;rna-XM_060983338.1;rna-XM_060983750.1;rna-XM_060983752.1;rna-XM_060994398.1;rna-XM_060981137.1;rna-XM_060995388.1;rna-XM_060982317.1;rna-XM_060990499.1;rna-XM_060981931.1;rna-XM_060987709.1;rna-XM_060981998.1;rna-XM_060978649.1;rna-XM_060984523.1;rna-XM_060984463.1;rna-XM_060978668.1;rna-XM_060980180.1;rna-XM_060992941.1;rna-XM_060983749.1;rna-XM_060981109.1;rna-XM_060982039.1;rna-XM_060992818.1;rna-XM_060983813.1;rna-XM_060982233.1;rna-XM_060994760.1;rna-XM_060979317.1;rna-XM_060984525.1;rna-XM_060983418.1;rna-XM_060982041.1;rna-XM_060982859.1;rna-XM_060992267.1;rna-XM_060985918.1;rna-XM_060978650.1;rna-XM_060983337.1;rna-XM_060983751.1;rna-XM_060998177.1;rna-XM_060984524.1;rna-XM_060983415.1;rna-XM_060978436.1;rna-XM_060978648.1;rna-XM_060984466.1;rna-XM_060981108.1;rna-XM_060990783.1;rna-XM_060982038.1;rna-XM_060993003.1;rna-XM_060981102.1;rna-XM_060981148.1;rna-XM_060982232.1;rna-XM_060983419.1
GO:0031344	136	0	rna-XM_060979910.1;rna-XM_060992260.1;rna-XM_060984970.1;rna-XM_060995515.1;rna-XM_060987977.1;rna-XM_060998702.1;rna-XM_060984454.1;rna-XM_060998364.1;rna-XM_060978003.1;rna-XM_060983752.1;rna-XM_060995918.1;rna-XM_060996206.1;rna-XM_060988438.1;rna-XM_060994015.1;rna-XM_060982098.1;rna-XM_060977994.1;rna-XM_060979903.1;rna-XM_060984270.1;rna-XM_060987777.1;rna-XM_060981960.1;rna-XM_060993347.1;rna-XM_060992941.1;rna-XM_060983749.1;rna-XM_060992276.1;rna-XM_060982975.1;rna-XM_060986032.1;rna-XM_060995903.1;rna-XM_060984877.1;rna-XM_060992871.1;rna-XM_060991113.1;rna-XM_060982233.1;rna-XM_060998417.1;rna-XM_060987050.1;rna-XM_060978011.1;rna-XM_060989550.1;rna-XM_060991284.1;rna-XM_060993825.1;rna-XM_060992712.1;rna-XM_060979907.1;rna-XM_060991288.1;rna-XM_060994531.1;rna-XM_060994760.1;rna-XM_060996067.1;rna-XM_060996279.1;rna-XM_060978019.1;rna-XM_060991440.1;rna-XM_060981285.1;rna-XM_060987976.1;rna-XM_060983907.1;rna-XM_060992221.1;rna-XM_060992267.1;rna-XM_060986117.1;rna-XM_060992619.1;rna-XM_060993014.1;rna-XM_060984889.1;rna-XM_060996222.1;rna-XM_060983751.1;rna-XM_060987405.1;rna-XM_060995362.1;rna-XM_060992695.1;rna-XM_060993037.1;rna-XM_060992691.1;rna-XM_060992154.1;rna-XM_060989949.1;rna-XM_060979902.1;rna-XM_060979906.1;rna-XM_060978436.1;rna-XM_060993367.1;rna-XM_060979074.1;rna-XM_060991137.1;rna-XM_060984897.1;rna-XM_060982232.1;rna-XM_060979899.1;rna-XM_060989192.1;rna-XM_060991285.1;rna-XM_060991289.1;rna-XM_060993830.1;rna-XM_060991929.1;rna-XM_060983908.1;rna-XM_060977985.1;rna-XM_060983863.1;rna-XM_060983750.1;rna-XM_060992696.1;rna-XM_060987406.1;rna-XM_060984159.1;rna-XM_060987131.1;rna-XM_060994398.1;rna-XM_060981137.1;rna-XM_060979179.1;rna-XM_060989104.1;rna-XM_060992518.1;rna-XM_060980005.1;rna-XM_060996204.1;rna-XM_060980936.1;rna-XM_060979901.1;rna-XM_060991872.1;rna-XM_060989221.1;rna-XM_060993755.1;rna-XM_060992873.1;rna-XM_060983813.1;rna-XM_060981103.1;rna-XM_060985046.1;rna-XM_060988428.1;rna-XM_060991286.1;rna-XM_060979909.1;rna-XM_060979491.1;rna-XM_060988982.1;rna-XM_060979317.1;rna-XM_060994997.1;rna-XM_060979394.1;rna-XM_060993169.1;rna-XM_060984453.1;rna-XM_060995911.1;rna-XM_060994127.1;rna-XM_060991290.1;rna-XM_060992693.1;rna-XM_060991022.1;rna-XM_060980004.1;rna-XM_060989103.1;rna-XM_060979900.1;rna-XM_060979239.1;rna-XM_060995337.1;rna-XM_060996550.1;rna-XM_060979904.1;rna-XM_060984086.1;rna-XM_060992254.1;rna-XM_060996558.1;rna-XM_060995643.1;rna-XM_060992874.1;rna-XM_060998416.1;rna-XM_060985026.1;rna-XM_060979908.1;rna-XM_060988230.1;rna-XM_060991287.1;rna-XM_060988427.1;rna-XM_060993826.1
GO:0002805	11	0	rna-XM_060995579.1;rna-XM_060993887.1;rna-XM_060989995.1;rna-XM_060997897.1;rna-XM_060982448.1;rna-XM_060981007.1;rna-XM_060996322.1;rna-XM_060991156.1;rna-XM_060988556.1;rna-XM_060997463.1;rna-XM_060993888.1
GO:0120192	36	0	rna-XM_060985858.1;rna-XM_060979478.1;rna-XM_060982100.1;rna-XM_060984764.1;rna-XM_060984454.1;rna-XM_060977505.1;rna-XM_060988319.1;rna-XM_060977504.1;rna-XM_060996727.1;rna-XM_060997635.1;rna-XM_060996315.1;rna-XM_060984159.1;rna-XM_060985204.1;rna-XM_060991085.1;rna-XM_060991084.1;rna-XM_060979080.1;rna-XM_060993590.1;rna-XM_060979469.1;rna-XM_060993592.1;rna-XM_060979488.1;rna-XM_060987986.1;rna-XM_060993593.1;rna-XM_060979462.1;rna-XM_060993347.1;rna-XM_060983539.1;rna-XM_060988137.1;rna-XM_060990783.1;rna-XM_060993594.1;rna-XM_060984876.1;rna-XM_060993755.1;rna-XM_060984877.1;rna-XM_060985986.1;rna-XM_060983263.1;rna-XM_060978228.1;rna-XM_060987895.1;rna-XM_060987894.1
GO:0032675	5	0	rna-XM_060978649.1;rna-XM_060988843.1;rna-XM_060978648.1;rna-XM_060978650.1;rna-XM_060978651.1
GO:0017056	17	0	rna-XM_060977750.1;rna-XM_060989419.1;rna-XM_060987503.1;rna-XM_060992762.1;rna-XM_060981236.1;rna-XM_060998724.1;rna-XM_060981235.1;rna-XM_060994825.1;rna-XM_060982940.1;rna-XM_060998408.1;rna-XM_060981238.1;rna-XM_060981367.1;rna-XM_060981366.1;rna-XM_060981365.1;rna-XM_060981364.1;rna-XM_060985497.1;rna-XM_060982491.1
GO:0031341	2	0	rna-XM_060995612.1;rna-XM_060994896.1
GO:0120193	36	0	rna-XM_060985858.1;rna-XM_060979478.1;rna-XM_060982100.1;rna-XM_060984764.1;rna-XM_060984454.1;rna-XM_060977505.1;rna-XM_060988319.1;rna-XM_060977504.1;rna-XM_060996727.1;rna-XM_060997635.1;rna-XM_060996315.1;rna-XM_060984159.1;rna-XM_060985204.1;rna-XM_060991085.1;rna-XM_060991084.1;rna-XM_060979080.1;rna-XM_060993590.1;rna-XM_060979469.1;rna-XM_060993592.1;rna-XM_060979488.1;rna-XM_060987986.1;rna-XM_060993593.1;rna-XM_060979462.1;rna-XM_060993347.1;rna-XM_060983539.1;rna-XM_060988137.1;rna-XM_060990783.1;rna-XM_060993594.1;rna-XM_060984876.1;rna-XM_060993755.1;rna-XM_060984877.1;rna-XM_060985986.1;rna-XM_060983263.1;rna-XM_060978228.1;rna-XM_060987895.1;rna-XM_060987894.1
GO:0017057	1	0	rna-XM_060993877.1
GO:0002807	10	0	rna-XM_060995579.1;rna-XM_060993887.1;rna-XM_060989995.1;rna-XM_060997897.1;rna-XM_060982448.1;rna-XM_060981007.1;rna-XM_060996322.1;rna-XM_060991156.1;rna-XM_060997463.1;rna-XM_060993888.1
GO:0032673	2	0	rna-XM_060982232.1;rna-XM_060982233.1
GO:0031347	86	0	rna-XM_060984452.1;rna-XM_060998053.1;rna-XM_060998324.1;rna-XM_060995787.1;rna-XM_060991675.1;rna-XM_060998055.1;rna-XM_060978446.1;rna-XM_060987052.1;rna-XM_060994634.1;rna-XM_060987370.1;rna-XM_060987438.1;rna-XM_060985734.1;rna-XM_060993702.1;rna-XM_060988939.1;rna-XM_060985736.1;rna-XM_060985373.1;rna-XM_060985738.1;rna-XM_060981885.1;rna-XM_060996996.1;rna-XM_060979578.1;rna-XM_060978258.1;rna-XM_060987367.1;rna-XM_060996998.1;rna-XM_060987293.1;rna-XM_060987369.1;rna-XM_060993285.1;rna-XM_060992750.1;rna-XM_060989206.1;rna-XM_060981694.1;rna-XM_060997897.1;rna-XM_060996599.1;rna-XM_060996322.1;rna-XM_060989200.1;rna-XM_060987372.1;rna-XM_060989995.1;rna-XM_060982233.1;rna-XM_060995120.1;rna-XM_060985046.1;rna-XM_060981007.1;rna-XM_060992714.1;rna-XM_060992716.1;rna-XM_060993636.1;rna-XM_060993888.1;rna-XM_060998493.1;rna-XM_060995579.1;rna-XM_060991676.1;rna-XM_060985790.1;rna-XM_060982919.1;rna-XM_060989212.1;rna-XM_060982162.1;rna-XM_060985549.1;rna-XM_060991156.1;rna-XM_060992619.1;rna-XM_060997463.1;rna-XM_060985733.1;rna-XM_060993703.1;rna-XM_060997402.1;rna-XM_060993979.1;rna-XM_060985735.1;rna-XM_060997813.1;rna-XM_060985737.1;rna-XM_060990797.1;rna-XM_060996222.1;rna-XM_060989493.1;rna-XM_060986804.1;rna-XM_060978447.1;rna-XM_060983028.1;rna-XM_060987368.1;rna-XM_060993605.1;rna-XM_060993887.1;rna-XM_060989890.1;rna-XM_060989168.1;rna-XM_060992751.1;rna-XM_060988843.1;rna-XM_060986604.1;rna-XM_060992233.1;rna-XM_060982448.1;rna-XM_060978663.1;rna-XM_060981693.1;rna-XM_060988556.1;rna-XM_060987371.1;rna-XM_060982232.1;rna-XM_060994387.1;rna-XM_060987373.1;rna-XM_060983591.1;rna-XM_060992715.1
GO:0002808	7	0	rna-XM_060993887.1;rna-XM_060989995.1;rna-XM_060997897.1;rna-XM_060981007.1;rna-XM_060991156.1;rna-XM_060997463.1;rna-XM_060993888.1
GO:0030015	9	0	rna-XM_060979312.1;rna-XM_060988936.1;rna-XM_060978182.1;rna-XM_060995225.1;rna-XM_060995226.1;rna-XM_060980656.1;rna-XM_060980657.1;rna-XM_060995108.1;rna-XM_060995107.1
GO:0031348	28	0	rna-XM_060984452.1;rna-XM_060982162.1;rna-XM_060994634.1;rna-XM_060987370.1;rna-XM_060993702.1;rna-XM_060993703.1;rna-XM_060997402.1;rna-XM_060979578.1;rna-XM_060989493.1;rna-XM_060986804.1;rna-XM_060987367.1;rna-XM_060987368.1;rna-XM_060987369.1;rna-XM_060992750.1;rna-XM_060989168.1;rna-XM_060992751.1;rna-XM_060988843.1;rna-XM_060981694.1;rna-XM_060981693.1;rna-XM_060987371.1;rna-XM_060982232.1;rna-XM_060987372.1;rna-XM_060982233.1;rna-XM_060987373.1;rna-XM_060983591.1;rna-XM_060992714.1;rna-XM_060992715.1;rna-XM_060992716.1
GO:0030014	17	0	rna-XM_060993361.1;rna-XM_060993362.1;rna-XM_060993360.1;rna-XM_060988761.1;rna-XM_060995225.1;rna-XM_060995226.1;rna-XM_060993365.1;rna-XM_060988769.1;rna-XM_060993364.1;rna-XM_060993363.1;rna-XM_060979312.1;rna-XM_060988936.1;rna-XM_060978182.1;rna-XM_060980656.1;rna-XM_060980657.1;rna-XM_060995108.1;rna-XM_060995107.1
GO:0030017	123	5	rna-XM_060987996.1;rna-XM_060992844.1;rna-XM_060985164.1;rna-XM_060980799.1;rna-XM_060979599.1;rna-XM_060982681.1;rna-XM_060980791.1;rna-XM_060997104.1;rna-XM_060986318.1;rna-XM_060978809.1;rna-XM_060979082.1;rna-XM_060980795.1;rna-XM_060980801.1;rna-XM_060986314.1;rna-XM_060986310.1;rna-XM_060980809.1;rna-XM_060988802.1;rna-XM_060997225.1;rna-XM_060985114.1;rna-XM_060977347.1;rna-XM_060995041.1;rna-XM_060989269.1;rna-XM_060980787.1;rna-XM_060997221.1;rna-XM_060980813.1;rna-XM_060986970.1;rna-XM_060988008.1;rna-XM_060979602.1;rna-XM_060980783.1;rna-XM_060992712.1;rna-XM_060988000.1;rna-XM_060987999.1;rna-XM_060980779.1;rna-XM_060989638.1;rna-XM_060980798.1;rna-XM_060994481.1;rna-XM_060986317.1;rna-XM_060993472.1;rna-XM_060980804.1;rna-XM_060980790.1;rna-XM_060980775.1;rna-XM_060996953.1;rna-XM_060992695.1;rna-XM_060980794.1;rna-XM_060980800.1;rna-XM_060993037.1;rna-XM_060996053.1;rna-XM_060992691.1;rna-XM_060980808.1;rna-XM_060988803.1;rna-XM_060997224.1;rna-XM_060988050.1;rna-XM_060983120.1;rna-XM_060994266.1;rna-XM_060985115.1;rna-XM_060977344.1;rna-XM_060988361.1;rna-XM_060988535.1;rna-XM_060984443.1;rna-XM_060986309.1;rna-XM_060997220.1;rna-XM_060980782.1;rna-XM_060987310.1;rna-XM_060981102.1;rna-XM_060980786.1;rna-XM_060980812.1;rna-XM_060988009.1;rna-XM_060988001.1;rna-XM_060988005.1;rna-XM_060989389.1;rna-XM_060987998.1;rna-XM_060997219.1;rna-XM_060980778.1;rna-XM_060980793.1;rna-XM_060986316.1;rna-XM_060992696.1;rna-XM_060980797.1;rna-XM_060985057.1;rna-XM_060980807.1;rna-XM_060995043.1;rna-XM_060994265.1;rna-XM_060982829.1;rna-XM_060993921.1;rna-XM_060997223.1;rna-XM_060989263.1;rna-XM_060980815.1;rna-XM_060980781.1;rna-XM_060986308.1;rna-XM_060995187.1;rna-XM_060988006.1;rna-XM_060980811.1;rna-XM_060980785.1;rna-XM_060996445.1;rna-XM_060993216.1;rna-XM_060988002.1;rna-XM_060995556.1;rna-XM_060986111.1;rna-XM_060995571.1;rna-XM_060980777.1;rna-XM_060980322.1;rna-XM_060980802.1;rna-XM_060986319.1;rna-XM_060992693.1;rna-XM_060986315.1;rna-XM_060985056.1;rna-XM_060986311.1;rna-XM_060996051.1;rna-XM_060980806.1;rna-XM_060987309.1;rna-XM_060988052.1;rna-XM_060984501.1;rna-XM_060985113.1;rna-XM_060995564.1;rna-XM_060994268.1;rna-XM_060980788.1;rna-XM_060994264.1;rna-XM_060997222.1;rna-XM_060995046.1;rna-XM_060980780.1;rna-XM_060988007.1;rna-XM_060980784.1;rna-XM_060980810.1;rna-XM_060988003.1	rna-XM_060995042.1;rna-XM_060980805.1;rna-XM_060995045.1;rna-XM_060988533.1;rna-XM_060988532.1
GO:0031345	17	0	rna-XM_060984970.1;rna-XM_060982098.1;rna-XM_060995515.1;rna-XM_060992221.1;rna-XM_060991872.1;rna-XM_060991929.1;rna-XM_060993367.1;rna-XM_060992619.1;rna-XM_060995643.1;rna-XM_060992871.1;rna-XM_060987131.1;rna-XM_060992873.1;rna-XM_060992874.1;rna-XM_060993037.1;rna-XM_060991022.1;rna-XM_060996067.1;rna-XM_060989949.1
GO:0031346	54	0	rna-XM_060993830.1;rna-XM_060987977.1;rna-XM_060984454.1;rna-XM_060998364.1;rna-XM_060983863.1;rna-XM_060983750.1;rna-XM_060987406.1;rna-XM_060983752.1;rna-XM_060987131.1;rna-XM_060994398.1;rna-XM_060995918.1;rna-XM_060992518.1;rna-XM_060996206.1;rna-XM_060980005.1;rna-XM_060988438.1;rna-XM_060996204.1;rna-XM_060981960.1;rna-XM_060993347.1;rna-XM_060992941.1;rna-XM_060983749.1;rna-XM_060982975.1;rna-XM_060995903.1;rna-XM_060993755.1;rna-XM_060984877.1;rna-XM_060991113.1;rna-XM_060983813.1;rna-XM_060981103.1;rna-XM_060998417.1;rna-XM_060991284.1;rna-XM_060985046.1;rna-XM_060991286.1;rna-XM_060979491.1;rna-XM_060988982.1;rna-XM_060991288.1;rna-XM_060979317.1;rna-XM_060996279.1;rna-XM_060987976.1;rna-XM_060979394.1;rna-XM_060995911.1;rna-XM_060994127.1;rna-XM_060983751.1;rna-XM_060987405.1;rna-XM_060991290.1;rna-XM_060995362.1;rna-XM_060980004.1;rna-XM_060995337.1;rna-XM_060984086.1;rna-XM_060979074.1;rna-XM_060991137.1;rna-XM_060998416.1;rna-XM_060985026.1;rna-XM_060991285.1;rna-XM_060991287.1;rna-XM_060991289.1
GO:0030016	128	5	rna-XM_060987996.1;rna-XM_060992844.1;rna-XM_060984955.1;rna-XM_060985164.1;rna-XM_060980799.1;rna-XM_060979599.1;rna-XM_060982681.1;rna-XM_060980791.1;rna-XM_060997104.1;rna-XM_060986318.1;rna-XM_060978809.1;rna-XM_060979082.1;rna-XM_060980795.1;rna-XM_060980801.1;rna-XM_060986314.1;rna-XM_060986310.1;rna-XM_060980809.1;rna-XM_060988802.1;rna-XM_060997225.1;rna-XM_060985114.1;rna-XM_060977347.1;rna-XM_060995041.1;rna-XM_060989269.1;rna-XM_060980787.1;rna-XM_060997221.1;rna-XM_060980813.1;rna-XM_060986970.1;rna-XM_060988008.1;rna-XM_060979602.1;rna-XM_060980783.1;rna-XM_060992712.1;rna-XM_060988000.1;rna-XM_060987999.1;rna-XM_060984954.1;rna-XM_060980779.1;rna-XM_060989638.1;rna-XM_060980798.1;rna-XM_060994481.1;rna-XM_060986317.1;rna-XM_060993472.1;rna-XM_060980804.1;rna-XM_060980790.1;rna-XM_060980775.1;rna-XM_060996953.1;rna-XM_060992695.1;rna-XM_060980794.1;rna-XM_060980800.1;rna-XM_060993037.1;rna-XM_060996053.1;rna-XM_060992691.1;rna-XM_060980808.1;rna-XM_060988803.1;rna-XM_060997224.1;rna-XM_060988050.1;rna-XM_060983120.1;rna-XM_060994266.1;rna-XM_060985115.1;rna-XM_060977344.1;rna-XM_060988361.1;rna-XM_060988535.1;rna-XM_060984443.1;rna-XM_060986309.1;rna-XM_060997220.1;rna-XM_060980782.1;rna-XM_060987310.1;rna-XM_060981102.1;rna-XM_060980786.1;rna-XM_060980812.1;rna-XM_060988009.1;rna-XM_060988001.1;rna-XM_060988005.1;rna-XM_060989389.1;rna-XM_060987998.1;rna-XM_060997219.1;rna-XM_060984953.1;rna-XM_060980778.1;rna-XM_060980793.1;rna-XM_060986316.1;rna-XM_060992696.1;rna-XM_060980797.1;rna-XM_060984957.1;rna-XM_060985057.1;rna-XM_060980807.1;rna-XM_060995043.1;rna-XM_060994265.1;rna-XM_060982829.1;rna-XM_060993921.1;rna-XM_060997223.1;rna-XM_060989263.1;rna-XM_060980815.1;rna-XM_060980781.1;rna-XM_060986308.1;rna-XM_060995187.1;rna-XM_060988006.1;rna-XM_060980811.1;rna-XM_060980785.1;rna-XM_060996445.1;rna-XM_060993216.1;rna-XM_060988002.1;rna-XM_060995556.1;rna-XM_060986111.1;rna-XM_060995571.1;rna-XM_060980777.1;rna-XM_060980322.1;rna-XM_060980802.1;rna-XM_060986319.1;rna-XM_060992693.1;rna-XM_060986315.1;rna-XM_060984956.1;rna-XM_060985056.1;rna-XM_060986311.1;rna-XM_060996051.1;rna-XM_060980806.1;rna-XM_060987309.1;rna-XM_060988052.1;rna-XM_060984501.1;rna-XM_060985113.1;rna-XM_060995564.1;rna-XM_060994268.1;rna-XM_060980788.1;rna-XM_060994264.1;rna-XM_060997222.1;rna-XM_060995046.1;rna-XM_060980780.1;rna-XM_060988007.1;rna-XM_060980784.1;rna-XM_060980810.1;rna-XM_060988003.1	rna-XM_060995042.1;rna-XM_060980805.1;rna-XM_060995045.1;rna-XM_060988533.1;rna-XM_060988532.1
GO:0006383	25	0	rna-XM_060980170.1;rna-XM_060997468.1;rna-XM_060980191.1;rna-XM_060997251.1;rna-XM_060980178.1;rna-XM_060985505.1;rna-XM_060980907.1;rna-XM_060977373.1;rna-XM_060987389.1;rna-XM_060997125.1;rna-XM_060997127.1;rna-XM_060980677.1;rna-XM_060990633.1;rna-XM_060997955.1;rna-XM_060996824.1;rna-XM_060980910.1;rna-XM_060983100.1;rna-XM_060990963.1;rna-XM_060980558.1;rna-XM_060980559.1;rna-XM_060993024.1;rna-XM_060993025.1;rna-XM_060993022.1;rna-XM_060993023.1;rna-XM_060994994.1
GO:0031340	1	0	rna-XM_060992882.1
GO:0006384	2	0	rna-XM_060993024.1;rna-XM_060994994.1
GO:0005052	2	0	rna-XM_060996216.1;rna-XM_060996073.1
GO:0097191	10	0	rna-XM_060995643.1;rna-XM_060982117.1;rna-XM_060991290.1;rna-XM_060991524.1;rna-XM_060989931.1;rna-XM_060991521.1;rna-XM_060997022.1;rna-XM_060991287.1;rna-XM_060997031.1;rna-XM_060996067.1
GO:0005055	2	0	rna-XM_060998464.1;rna-XM_060998463.1
GO:0097190	110	0	rna-XM_060988291.1;rna-XM_060988856.1;rna-XM_060977358.1;rna-XM_060991524.1;rna-XM_060995787.1;rna-XM_060991547.1;rna-XM_060986480.1;rna-XM_060980738.1;rna-XM_060988890.1;rna-XM_060994406.1;rna-XM_060986043.1;rna-XM_060992840.1;rna-XM_060988223.1;rna-XM_060993625.1;rna-XM_060995064.1;rna-XM_060996655.1;rna-XM_060990713.1;rna-XM_060986291.1;rna-XM_060997346.1;rna-XM_060995459.1;rna-XM_060979281.1;rna-XM_060979285.1;rna-XM_060995120.1;rna-XM_060995527.1;rna-XM_060996067.1;rna-XM_060995682.1;rna-XM_060980445.1;rna-XM_060988857.1;rna-XM_060982815.1;rna-XM_060984204.1;rna-XM_060991546.1;rna-XM_060979264.1;rna-XM_060989075.1;rna-XM_060980737.1;rna-XM_060978777.1;rna-XM_060994409.1;rna-XM_060991085.1;rna-XM_060994405.1;rna-XM_060995366.1;rna-XM_060994474.1;rna-XM_060977348.1;rna-XM_060982078.1;rna-XM_060988860.1;rna-XM_060997031.1;rna-XM_060989411.1;rna-XM_060979279.1;rna-XM_060984121.1;rna-XM_060995358.1;rna-XM_060988858.1;rna-XM_060994404.1;rna-XM_060995570.1;rna-XM_060988850.1;rna-XM_060980736.1;rna-XM_060992013.1;rna-XM_060995382.1;rna-XM_060994408.1;rna-XM_060986041.1;rna-XM_060990098.1;rna-XM_060981114.1;rna-XM_060992842.1;rna-XM_060993627.1;rna-XM_060991771.1;rna-XM_060984132.1;rna-XM_060988839.1;rna-XM_060996649.1;rna-XM_060992839.1;rna-XM_060998192.1;rna-XM_060982077.1;rna-XM_060988861.1;rna-XM_060983919.1;rna-XM_060980598.1;rna-XM_060985046.1;rna-XM_060980590.1;rna-XM_060979491.1;rna-XM_060997344.1;rna-XM_060988859.1;rna-XM_060995349.1;rna-XM_060988855.1;rna-XM_060987241.1;rna-XM_060994468.1;rna-XM_060982502.1;rna-XM_060980735.1;rna-XM_060997022.1;rna-XM_060986293.1;rna-XM_060991290.1;rna-XM_060981115.1;rna-XM_060991521.1;rna-XM_060986330.1;rna-XM_060991770.1;rna-XM_060984131.1;rna-XM_060993626.1;rna-XM_060993221.1;rna-XM_060995159.1;rna-XM_060985666.1;rna-XM_060979239.1;rna-XM_060982117.1;rna-XM_060983395.1;rna-XM_060982076.1;rna-XM_060988741.1;rna-XM_060985514.1;rna-XM_060990712.1;rna-XM_060979280.1;rna-XM_060995643.1;rna-XM_060997347.1;rna-XM_060995458.1;rna-XM_060979284.1;rna-XM_060989931.1;rna-XM_060978786.1;rna-XM_060991287.1;rna-XM_060984736.1
GO:0006388	5	0	rna-XM_060978353.1;rna-XM_060985705.1;rna-XM_060986089.1;rna-XM_060986749.1;rna-XM_060992878.1
GO:0097193	53	0	rna-XM_060977358.1;rna-XM_060995787.1;rna-XM_060994404.1;rna-XM_060995570.1;rna-XM_060988850.1;rna-XM_060980736.1;rna-XM_060986480.1;rna-XM_060980738.1;rna-XM_060995382.1;rna-XM_060994408.1;rna-XM_060990098.1;rna-XM_060981114.1;rna-XM_060994406.1;rna-XM_060993627.1;rna-XM_060984132.1;rna-XM_060996649.1;rna-XM_060993625.1;rna-XM_060996655.1;rna-XM_060990713.1;rna-XM_060983919.1;rna-XM_060986291.1;rna-XM_060995459.1;rna-XM_060995120.1;rna-XM_060985046.1;rna-XM_060979491.1;rna-XM_060980445.1;rna-XM_060995349.1;rna-XM_060987241.1;rna-XM_060994468.1;rna-XM_060979264.1;rna-XM_060982502.1;rna-XM_060980735.1;rna-XM_060980737.1;rna-XM_060986293.1;rna-XM_060991290.1;rna-XM_060994409.1;rna-XM_060991085.1;rna-XM_060981115.1;rna-XM_060994405.1;rna-XM_060995366.1;rna-XM_060984131.1;rna-XM_060993626.1;rna-XM_060993221.1;rna-XM_060995159.1;rna-XM_060979239.1;rna-XM_060982117.1;rna-XM_060977348.1;rna-XM_060985514.1;rna-XM_060990712.1;rna-XM_060995458.1;rna-XM_060991287.1;rna-XM_060984736.1;rna-XM_060995358.1
GO:0043367	7	0	rna-XM_060988685.1;rna-XM_060980219.1;rna-XM_060982232.1;rna-XM_060982233.1;rna-XM_060988843.1;rna-XM_060995778.1;rna-XM_060991004.1
GO:0097192	5	0	rna-XM_060995643.1;rna-XM_060982117.1;rna-XM_060991290.1;rna-XM_060989931.1;rna-XM_060991287.1
GO:0006386	1	0	rna-XM_060994994.1
GO:0097194	27	0	rna-XM_060997943.1;rna-XM_060998518.1;rna-XM_060984204.1;rna-XM_060981843.1;rna-XM_060981844.1;rna-XM_060981845.1;rna-XM_060996729.1;rna-XM_060997586.1;rna-XM_060997585.1;rna-XM_060981840.1;rna-XM_060981841.1;rna-XM_060997583.1;rna-XM_060981842.1;rna-XM_060989335.1;rna-XM_060993221.1;rna-XM_060989147.1;rna-XM_060985785.1;rna-XM_060996556.1;rna-XM_060977383.1;rna-XM_060977788.1;rna-XM_060985789.1;rna-XM_060985788.1;rna-XM_060984121.1;rna-XM_060991115.1;rna-XM_060989348.1;rna-XM_060996730.1;rna-XM_060996731.1
GO:0043368	1	0	rna-XM_060993347.1
GO:0097196	1	0	rna-XM_060996071.1
GO:0030008	9	0	rna-XM_060978854.1;rna-XM_060987120.1;rna-XM_060987121.1;rna-XM_060977321.1;rna-XM_060981368.1;rna-XM_060980225.1;rna-XM_060989101.1;rna-XM_060997110.1;rna-XM_060977320.1
GO:0030007	7	0	rna-XM_060996853.1;rna-XM_060996857.1;rna-XM_060996856.1;rna-XM_060996855.1;rna-XM_060998441.1;rna-XM_060998442.1;rna-XM_060996858.1
GO:0031338	15	0	rna-XM_060978341.1;rna-XM_060981972.1;rna-XM_060979440.1;rna-XM_060979441.1;rna-XM_060982323.1;rna-XM_060992416.1;rna-XM_060985554.1;rna-XM_060992882.1;rna-XM_060982226.1;rna-XM_060992394.1;rna-XM_060985971.1;rna-XM_060985961.1;rna-XM_060982894.1;rna-XM_060982893.1;rna-XM_060992388.1
GO:0043370	7	0	rna-XM_060988685.1;rna-XM_060980219.1;rna-XM_060982232.1;rna-XM_060982233.1;rna-XM_060988843.1;rna-XM_060995778.1;rna-XM_060991004.1
GO:0043372	1	0	rna-XM_060988843.1
GO:0070980	6	0	rna-XM_060979323.1;rna-XM_060984905.1;rna-XM_060982075.1;rna-XM_060984904.1;rna-XM_060983441.1;rna-XM_060994546.1
GO:0017040	2	0	rna-XM_060979615.1;rna-XM_060979614.1
GO:0043371	5	0	rna-XM_060988685.1;rna-XM_060980219.1;rna-XM_060988843.1;rna-XM_060995778.1;rna-XM_060991004.1
GO:0043374	3	0	rna-XM_060988685.1;rna-XM_060995778.1;rna-XM_060991004.1
GO:0017042	1	0	rna-XM_060992766.1
GO:0042043	10	0	rna-XM_060996940.1;rna-XM_060982432.1;rna-XM_060996943.1;rna-XM_060982433.1;rna-XM_060996942.1;rna-XM_060982434.1;rna-XM_060982425.1;rna-XM_060982427.1;rna-XM_060991107.1;rna-XM_060979228.1
GO:0031332	10	0	rna-XM_060991736.1;rna-XM_060989099.1;rna-XM_060982098.1;rna-XM_060996730.1;rna-XM_060996731.1;rna-XM_060997665.1;rna-XM_060991993.1;rna-XM_060997184.1;rna-XM_060996729.1;rna-XM_060997183.1
GO:0032663	3	0	rna-XM_060982232.1;rna-XM_060982233.1;rna-XM_060995778.1
GO:0070984	2	0	rna-XM_060997749.1;rna-XM_060997748.1
GO:0031333	28	0	rna-XM_060998829.1;rna-XM_060984953.1;rna-XM_060984955.1;rna-XM_060984954.1;rna-XM_060995953.1;rna-XM_060983862.1;rna-XM_060983861.1;rna-XM_060996335.1;rna-XM_060983860.1;rna-XM_060996336.1;rna-XM_060983338.1;rna-XM_060983337.1;rna-XM_060993037.1;rna-XM_060984957.1;rna-XM_060984956.1;rna-XM_060989949.1;rna-XM_060980935.1;rna-XM_060980936.1;rna-XM_060984270.1;rna-XM_060986604.1;rna-XM_060983539.1;rna-XM_060988364.1;rna-XM_060995944.1;rna-XM_060991137.1;rna-XM_060983858.1;rna-XM_060983859.1;rna-XM_060983857.1;rna-XM_060998830.1
GO:0070985	1	0	rna-XM_060984994.1
GO:0033993	121	0	rna-XM_060995327.1;rna-XM_060982835.1;rna-XM_060994678.1;rna-XM_060977738.1;rna-XM_060982914.1;rna-XM_060987438.1;rna-XM_060979323.1;rna-XM_060980327.1;rna-XM_060988193.1;rna-XM_060997812.1;rna-XM_060996933.1;rna-XM_060996998.1;rna-XM_060995486.1;rna-XM_060993972.1;rna-XM_060994546.1;rna-XM_060993222.1;rna-XM_060992727.1;rna-XM_060980214.1;rna-XM_060997458.1;rna-XM_060984190.1;rna-XM_060982075.1;rna-XM_060994456.1;rna-XM_060988328.1;rna-XM_060978897.1;rna-XM_060994662.1;rna-XM_060989200.1;rna-XM_060984905.1;rna-XM_060978206.1;rna-XM_060986246.1;rna-XM_060982177.1;rna-XM_060983647.1;rna-XM_060985804.1;rna-XM_060986654.1;rna-XM_060987769.1;rna-XM_060980986.1;rna-XM_060992619.1;rna-XM_060995407.1;rna-XM_060982913.1;rna-XM_060988194.1;rna-XM_060986804.1;rna-XM_060991085.1;rna-XM_060998467.1;rna-XM_060988494.1;rna-XM_060993223.1;rna-XM_060988224.1;rna-XM_060994455.1;rna-XM_060998335.1;rna-XM_060998607.1;rna-XM_060995778.1;rna-XM_060978250.1;rna-XM_060990783.1;rna-XM_060994663.1;rna-XM_060993987.1;rna-XM_060996941.1;rna-XM_060984904.1;rna-XM_060986245.1;rna-XM_060998603.1;rna-XM_060989217.1;rna-XM_060980883.1;rna-XM_060983441.1;rna-XM_060998305.1;rna-XM_060980985.1;rna-XM_060995570.1;rna-XM_060997460.1;rna-XM_060994653.1;rna-XM_060988188.1;rna-XM_060996996.1;rna-XM_060984159.1;rna-XM_060996058.1;rna-XM_060998468.1;rna-XM_060988191.1;rna-XM_060980962.1;rna-XM_060989123.1;rna-XM_060986922.1;rna-XM_060992729.1;rna-XM_060989206.1;rna-XM_060983645.1;rna-XM_060983396.1;rna-XM_060994458.1;rna-XM_060989221.1;rna-XM_060984189.1;rna-XM_060993986.1;rna-XM_060982171.1;rna-XM_060977729.1;rna-XM_060987372.1;rna-XM_060986244.1;rna-XM_060983649.1;rna-XM_060985046.1;rna-XM_060998606.1;rna-XM_060986248.1;rna-XM_060979491.1;rna-XM_060982919.1;rna-XM_060988189.1;rna-XM_060989212.1;rna-XM_060988192.1;rna-XM_060995612.1;rna-XM_060984192.1;rna-XM_060995159.1;rna-XM_060994453.1;rna-XM_060997457.1;rna-XM_060977720.1;rna-XM_060994457.1;rna-XM_060978143.1;rna-XM_060984191.1;rna-XM_060979632.1;rna-XM_060979401.1;rna-XM_060979984.1;rna-XM_060981294.1;rna-XM_060994661.1;rna-XM_060994896.1;rna-XM_060981188.1;rna-XM_060993985.1;rna-XM_060983530.1;rna-XM_060986243.1;rna-XM_060994669.1;rna-XM_060983700.1;rna-XM_060998605.1;rna-XM_060989931.1;rna-XM_060986247.1;rna-XM_060983648.1;rna-XM_060984736.1
GO:0017046	4	0	rna-XM_060981765.1;rna-XM_060995096.1;rna-XM_060986075.1;rna-XM_060984380.1
GO:0070983	21	0	rna-XM_060997749.1;rna-XM_060994463.1;rna-XM_060986948.1;rna-XM_060994465.1;rna-XM_060994015.1;rna-XM_060995515.1;rna-XM_060992221.1;rna-XM_060991872.1;rna-XM_060987052.1;rna-XM_060991929.1;rna-XM_060989440.1;rna-XM_060980927.1;rna-XM_060995580.1;rna-XM_060992447.1;rna-XM_060995219.1;rna-XM_060980027.1;rna-XM_060988428.1;rna-XM_060993688.1;rna-XM_060986946.1;rna-XM_060997748.1;rna-XM_060988427.1
GO:0030001	367	0	rna-XM_060983424.1;rna-XM_060982417.1;rna-XM_060981267.1;rna-XM_060978425.1;rna-XM_060997861.1;rna-XM_060983364.1;rna-XM_060998345.1;rna-XM_060982914.1;rna-XM_060987204.1;rna-XM_060984247.1;rna-XM_060979952.1;rna-XM_060995402.1;rna-XM_060979599.1;rna-XM_060983545.1;rna-XM_060983063.1;rna-XM_060998706.1;rna-XM_060980843.1;rna-XM_060981933.1;rna-XM_060991403.1;rna-XM_060991393.1;rna-XM_060987653.1;rna-XM_060997568.1;rna-XM_060987484.1;rna-XM_060984779.1;rna-XM_060981546.1;rna-XM_060984251.1;rna-XM_060978331.1;rna-XM_060979733.1;rna-XM_060978836.1;rna-XM_060978293.1;rna-XM_060988137.1;rna-XM_060981270.1;rna-XM_060997605.1;rna-XM_060993150.1;rna-XM_060984213.1;rna-XM_060993534.1;rna-XM_060994072.1;rna-XM_060982420.1;rna-XM_060982443.1;rna-XM_060982237.1;rna-XM_060983764.1;rna-XM_060994369.1;rna-XM_060985025.1;rna-XM_060997741.1;rna-XM_060980057.1;rna-XM_060985676.1;rna-XM_060981266.1;rna-XM_060982418.1;rna-XM_060982565.1;rna-XM_060996855.1;rna-XM_060983363.1;rna-XM_060978424.1;rna-XM_060987205.1;rna-XM_060982373.1;rna-XM_060984246.1;rna-XM_060993140.1;rna-XM_060978840.1;rna-XM_060982913.1;rna-XM_060995932.1;rna-XM_060997254.1;rna-XM_060987364.1;rna-XM_060978462.1;rna-XM_060995403.1;rna-XM_060998384.1;rna-XM_060995449.1;rna-XM_060983064.1;rna-XM_060991394.1;rna-XM_060980842.1;rna-XM_060978568.1;rna-XM_060991402.1;rna-XM_060990893.1;rna-XM_060980729.1;rna-XM_060982614.1;rna-XM_060987485.1;rna-XM_060983124.1;rna-XM_060978837.1;rna-XM_060989839.1;rna-XM_060984212.1;rna-XM_060993533.1;rna-XM_060984405.1;rna-XM_060988176.1;rna-XM_060994073.1;rna-XM_060997606.1;rna-XM_060977903.1;rna-XM_060981908.1;rna-XM_060981102.1;rna-XM_060978557.1;rna-XM_060979778.1;rna-XM_060997742.1;rna-XM_060994209.1;rna-XM_060985883.1;rna-XM_060995452.1;rna-XM_060981545.1;rna-XM_060987870.1;rna-XM_060982378.1;rna-XM_060997739.1;rna-XM_060982562.1;rna-XM_060994736.1;rna-XM_060981720.1;rna-XM_060982585.1;rna-XM_060983362.1;rna-XM_060981269.1;rna-XM_060988481.1;rna-XM_060984249.1;rna-XM_060998343.1;rna-XM_060978841.1;rna-XM_060992658.1;rna-XM_060982988.1;rna-XM_060980062.1;rna-XM_060987365.1;rna-XM_060991399.1;rna-XM_060990839.1;rna-XM_060993017.1;rna-XM_060993247.1;rna-XM_060993529.1;rna-XM_060995400.1;rna-XM_060998441.1;rna-XM_060991405.1;rna-XM_060990892.1;rna-XM_060986730.1;rna-XM_060984253.1;rna-XM_060987486.1;rna-XM_060983125.1;rna-XM_060978838.1;rna-XM_060978295.1;rna-XM_060977721.1;rna-XM_060978622.1;rna-XM_060993532.1;rna-XM_060988135.1;rna-XM_060994834.1;rna-XM_060977902.1;rna-XM_060982559.1;rna-XM_060994917.1;rna-XM_060985046.1;rna-XM_060978174.1;rna-XM_060995145.1;rna-XM_060993021.1;rna-XM_060996853.1;rna-XM_060989382.1;rna-XM_060997717.1;rna-XM_060982563.1;rna-XM_060997279.1;rna-XM_060981268.1;rna-XM_060983361.1;rna-XM_060998344.1;rna-XM_060984248.1;rna-XM_060982439.1;rna-XM_060979953.1;rna-XM_060977777.1;rna-XM_060978842.1;rna-XM_060998382.1;rna-XM_060982987.1;rna-XM_060980061.1;rna-XM_060988173.1;rna-XM_060991124.1;rna-XM_060990838.1;rna-XM_060998707.1;rna-XM_060982719.1;rna-XM_060995401.1;rna-XM_060993016.1;rna-XM_060998442.1;rna-XM_060991404.1;rna-XM_060983429.1;rna-XM_060984252.1;rna-XM_060981547.1;rna-XM_060983478.1;rna-XM_060997729.1;rna-XM_060987487.1;rna-XM_060983432.1;rna-XM_060978839.1;rna-XM_060982991.1;rna-XM_060978294.1;rna-XM_060993531.1;rna-XM_060997600.1;rna-XM_060981899.1;rna-XM_060995069.1;rna-XM_060994071.1;rna-XM_060982442.1;rna-XM_060981891.1;rna-XM_060989931.1;rna-XM_060995450.1;rna-XM_060993020.1;rna-XM_060985677.1;rna-XM_060997650.1;rna-XM_060997718.1;rna-XM_060987246.1;rna-XM_060994210.1;rna-XM_060985318.1;rna-XM_060998409.1;rna-XM_060993019.1;rna-XM_060985164.1;rna-XM_060977922.1;rna-XM_060998341.1;rna-XM_060985310.1;rna-XM_060982560.1;rna-XM_060996037.1;rna-XM_060990524.1;rna-XM_060993527.1;rna-XM_060992610.1;rna-XM_060991397.1;rna-XM_060980730.1;rna-XM_060981300.1;rna-XM_060994162.1;rna-XM_060996858.1;rna-XM_060983428.1;rna-XM_060982595.1;rna-XM_060990840.1;rna-XM_060983477.1;rna-XM_060979654.1;rna-XM_060988179.1;rna-XM_060988133.1;rna-XM_060997601.1;rna-XM_060993530.1;rna-XM_060997081.1;rna-XM_060995068.1;rna-XM_060997624.1;rna-XM_060997647.1;rna-XM_060978832.1;rna-XM_060984255.1;rna-XM_060988182.1;rna-XM_060994836.1;rna-XM_060992682.1;rna-XM_060998168.1;rna-XM_060991762.1;rna-XM_060979569.1;rna-XM_060978554.1;rna-XM_060996040.1;rna-XM_060994995.1;rna-XM_060989705.1;rna-XM_060981926.1;rna-XM_060998642.1;rna-XM_060979183.1;rna-XM_060982561.1;rna-XM_060978844.1;rna-XM_060979955.1;rna-XM_060986178.1;rna-XM_060987201.1;rna-XM_060998342.1;rna-XM_060983548.1;rna-XM_060990799.1;rna-XM_060991398.1;rna-XM_060982989.1;rna-XM_060978735.1;rna-XM_060996038.1;rna-XM_060982205.1;rna-XM_060983060.1;rna-XM_060983427.1;rna-XM_060997565.1;rna-XM_060984254.1;rna-XM_060995067.1;rna-XM_060993132.1;rna-XM_060983430.1;rna-XM_060983476.1;rna-XM_060989063.1;rna-XM_060997602.1;rna-XM_060997648.1;rna-XM_060978833.1;rna-XM_060998380.1;rna-XM_060988134.1;rna-XM_060997599.1;rna-XM_060988183.1;rna-XM_060998169.1;rna-XM_060997591.1;rna-XM_060988482.1;rna-XM_060997515.1;rna-XM_060978553.1;rna-XM_060994212.1;rna-XM_060978845.1;rna-XM_060983426.1;rna-XM_060997652.1;rna-XM_060981265.1;rna-XM_060987202.1;rna-XM_060996856.1;rna-XM_060982566.1;rna-XM_060977920.1;rna-XM_060993160.1;rna-XM_060983366.1;rna-XM_060994634.1;rna-XM_060987248.1;rna-XM_060978484.1;rna-XM_060978231.1;rna-XM_060996039.1;rna-XM_060998840.1;rna-XM_060983547.1;rna-XM_060983061.1;rna-XM_060997581.1;rna-XM_060982204.1;rna-XM_060982716.1;rna-XM_060991395.1;rna-XM_060981302.1;rna-XM_060997566.1;rna-XM_060995066.1;rna-XM_060993634.1;rna-XM_060982615.1;rna-XM_060981299.1;rna-XM_060990613.1;rna-XM_060984777.1;rna-XM_060979423.1;rna-XM_060977593.1;rna-XM_060997687.1;rna-XM_060997603.1;rna-XM_060978834.1;rna-XM_060984211.1;rna-XM_060989062.1;rna-XM_060988177.1;rna-XM_060987602.1;rna-XM_060998644.1;rna-XM_060993536.1;rna-XM_060997822.1;rna-XM_060981637.1;rna-XM_060997592.1;rna-XM_060988180.1;rna-XM_060979777.1;rna-XM_060983766.1;rna-XM_060996445.1;rna-XM_060985674.1;rna-XM_060983227.1;rna-XM_060994211.1;rna-XM_060993123.1;rna-XM_060983425.1;rna-XM_060997630.1;rna-XM_060996857.1;rna-XM_060991400.1;rna-XM_060983365.1;rna-XM_060977921.1;rna-XM_060982960.1;rna-XM_060984267.1;rna-XM_060981917.1;rna-XM_060983546.1;rna-XM_060993012.1;rna-XM_060991396.1;rna-XM_060987869.1;rna-XM_060997582.1;rna-XM_060983062.1;rna-XM_060978253.1;rna-XM_060981301.1;rna-XM_060997567.1;rna-XM_060991408.1;rna-XM_060982450.1;rna-XM_060984778.1;rna-XM_060981298.1;rna-XM_060986894.1;rna-XM_060984210.1;rna-XM_060979655.1;rna-XM_060988132.1;rna-XM_060997642.1;rna-XM_060993739.1;rna-XM_060978411.1;rna-XM_060978835.1;rna-XM_060980916.1;rna-XM_060998170.1;rna-XM_060993535.1;rna-XM_060997688.1;rna-XM_060997604.1;rna-XM_060998643.1;rna-XM_060988181.1;rna-XM_060997823.1;rna-XM_060983765.1;rna-XM_060981638.1;rna-XM_060998167.1;rna-XM_060997740.1;rna-XM_060987603.1;rna-XM_060991071.1;rna-XM_060978555.1;rna-XM_060991763.1;rna-XM_060994207.1;rna-XM_060983228.1
GO:0018377	1	0	rna-XM_060985346.1
GO:0070988	15	0	rna-XM_060991930.1;rna-XM_060989208.1;rna-XM_060998305.1;rna-XM_060991871.1;rna-XM_060991928.1;rna-XM_060991870.1;rna-XM_060995153.1;rna-XM_060981198.1;rna-XM_060991916.1;rna-XM_060993770.1;rna-XM_060979491.1;rna-XM_060995106.1;rna-XM_060981785.1;rna-XM_060981184.1;rna-XM_060981182.1
GO:0032667	3	0	rna-XM_060993755.1;rna-XM_060984877.1;rna-XM_060984454.1
GO:0030003	132	0	rna-XM_060977546.1;rna-XM_060987246.1;rna-XM_060993648.1;rna-XM_060982417.1;rna-XM_060978131.1;rna-XM_060993019.1;rna-XM_060985164.1;rna-XM_060979952.1;rna-XM_060991159.1;rna-XM_060996037.1;rna-XM_060985190.1;rna-XM_060991397.1;rna-XM_060980730.1;rna-XM_060982010.1;rna-XM_060991403.1;rna-XM_060991393.1;rna-XM_060987653.1;rna-XM_060994162.1;rna-XM_060996858.1;rna-XM_060981546.1;rna-XM_060983689.1;rna-XM_060979733.1;rna-XM_060978293.1;rna-XM_060988137.1;rna-XM_060987427.1;rna-XM_060993150.1;rna-XM_060982420.1;rna-XM_060982443.1;rna-XM_060992682.1;rna-XM_060994369.1;rna-XM_060996827.1;rna-XM_060978130.1;rna-XM_060996040.1;rna-XM_060995873.1;rna-XM_060993647.1;rna-XM_060979955.1;rna-XM_060993560.1;rna-XM_060982418.1;rna-XM_060978095.1;rna-XM_060977549.1;rna-XM_060981076.1;rna-XM_060992720.1;rna-XM_060996855.1;rna-XM_060987205.1;rna-XM_060993794.1;rna-XM_060993140.1;rna-XM_060980174.1;rna-XM_060991398.1;rna-XM_060982989.1;rna-XM_060982013.1;rna-XM_060991394.1;rna-XM_060991402.1;rna-XM_060994163.1;rna-XM_060993835.1;rna-XM_060980729.1;rna-XM_060993132.1;rna-XM_060983688.1;rna-XM_060994474.1;rna-XM_060991160.1;rna-XM_060998380.1;rna-XM_060981102.1;rna-XM_060988482.1;rna-XM_060981545.1;rna-XM_060987870.1;rna-XM_060986655.1;rna-XM_060994736.1;rna-XM_060987202.1;rna-XM_060983716.1;rna-XM_060996856.1;rna-XM_060993891.1;rna-XM_060983690.1;rna-XM_060988481.1;rna-XM_060993160.1;rna-XM_060997610.1;rna-XM_060987248.1;rna-XM_060992658.1;rna-XM_060987365.1;rna-XM_060982016.1;rna-XM_060991399.1;rna-XM_060993017.1;rna-XM_060982012.1;rna-XM_060991395.1;rna-XM_060998441.1;rna-XM_060996050.1;rna-XM_060991405.1;rna-XM_060986730.1;rna-XM_060983687.1;rna-XM_060990613.1;rna-XM_060991161.1;rna-XM_060977748.1;rna-XM_060978295.1;rna-XM_060988158.1;rna-XM_060997687.1;rna-XM_060977721.1;rna-XM_060997592.1;rna-XM_060996445.1;rna-XM_060994917.1;rna-XM_060978913.1;rna-XM_060993021.1;rna-XM_060992718.1;rna-XM_060996853.1;rna-XM_060993123.1;rna-XM_060993649.1;rna-XM_060977547.1;rna-XM_060996857.1;rna-XM_060991400.1;rna-XM_060997007.1;rna-XM_060982919.1;rna-XM_060982439.1;rna-XM_060979953.1;rna-XM_060998382.1;rna-XM_060982987.1;rna-XM_060993286.1;rna-XM_060988173.1;rna-XM_060991124.1;rna-XM_060991396.1;rna-XM_060987869.1;rna-XM_060990838.1;rna-XM_060982011.1;rna-XM_060993016.1;rna-XM_060998442.1;rna-XM_060991404.1;rna-XM_060984747.1;rna-XM_060995159.1;rna-XM_060978294.1;rna-XM_060997014.1;rna-XM_060977550.1;rna-XM_060997688.1;rna-XM_060982442.1;rna-XM_060981638.1;rna-XM_060998477.1;rna-XM_060993020.1
GO:0031334	60	0	rna-XM_060987221.1;rna-XM_060986636.1;rna-XM_060978446.1;rna-XM_060991547.1;rna-XM_060984454.1;rna-XM_060992013.1;rna-XM_060983589.1;rna-XM_060996996.1;rna-XM_060982681.1;rna-XM_060994770.1;rna-XM_060979365.1;rna-XM_060996998.1;rna-XM_060989104.1;rna-XM_060991806.1;rna-XM_060979177.1;rna-XM_060983002.1;rna-XM_060981931.1;rna-XM_060991771.1;rna-XM_060983006.1;rna-XM_060993285.1;rna-XM_060987213.1;rna-XM_060988261.1;rna-XM_060985559.1;rna-XM_060996599.1;rna-XM_060993755.1;rna-XM_060984877.1;rna-XM_060989995.1;rna-XM_060991284.1;rna-XM_060992376.1;rna-XM_060991286.1;rna-XM_060981901.1;rna-XM_060991288.1;rna-XM_060979224.1;rna-XM_060977794.1;rna-XM_060977818.1;rna-XM_060986635.1;rna-XM_060991546.1;rna-XM_060989075.1;rna-XM_060987203.1;rna-XM_060993979.1;rna-XM_060991290.1;rna-XM_060978777.1;rna-XM_060983584.1;rna-XM_060978447.1;rna-XM_060981955.1;rna-XM_060993096.1;rna-XM_060989103.1;rna-XM_060991770.1;rna-XM_060993605.1;rna-XM_060983005.1;rna-XM_060979216.1;rna-XM_060977329.1;rna-XM_060994769.1;rna-XM_060991285.1;rna-XM_060998070.1;rna-XM_060978786.1;rna-XM_060991287.1;rna-XM_060991289.1;rna-XM_060998622.1;rna-XM_060992377.1
GO:0070987	4	0	rna-XM_060994895.1;rna-XM_060977898.1;rna-XM_060977897.1;rna-XM_060977899.1
GO:0006390	13	0	rna-XM_060995557.1;rna-XM_060980170.1;rna-XM_060986667.1;rna-XM_060980191.1;rna-XM_060981443.1;rna-XM_060979013.1;rna-XM_060997251.1;rna-XM_060979012.1;rna-XM_060980178.1;rna-XM_060979011.1;rna-XM_060991168.1;rna-XM_060991169.1;rna-XM_060982853.1
GO:0006391	1	0	rna-XM_060986667.1
GO:0070979	10	0	rna-XM_060987387.1;rna-XM_060987386.1;rna-XM_060985810.1;rna-XM_060985811.1;rna-XM_060987388.1;rna-XM_060978403.1;rna-XM_060981694.1;rna-XM_060978401.1;rna-XM_060983377.1;rna-XM_060981693.1
GO:0042044	24	0	rna-XM_060982647.1;rna-XM_060993882.1;rna-XM_060982646.1;rna-XM_060979394.1;rna-XM_060986113.1;rna-XM_060988179.1;rna-XM_060986855.1;rna-XM_060989269.1;rna-XM_060989638.1;rna-XM_060989839.1;rna-XM_060984405.1;rna-XM_060989263.1;rna-XM_060988176.1;rna-XM_060993472.1;rna-XM_060986970.1;rna-XM_060997592.1;rna-XM_060998417.1;rna-XM_060988180.1;rna-XM_060979080.1;rna-XM_060996694.1;rna-XM_060998416.1;rna-XM_060982654.1;rna-XM_060982653.1;rna-XM_060982655.1
GO:0043376	3	0	rna-XM_060988685.1;rna-XM_060995778.1;rna-XM_060991004.1
GO:0006398	6	0	rna-XM_060991999.1;rna-XM_060991998.1;rna-XM_060988600.1;rna-XM_060984531.1;rna-XM_060987009.1;rna-XM_060986109.1
GO:0006399	134	0	rna-XM_060977527.1;rna-XM_060997217.1;rna-XM_060982522.1;rna-XM_060986089.1;rna-XM_060994101.1;rna-XM_060983082.1;rna-XM_060991614.1;rna-XM_060995112.1;rna-XM_060987175.1;rna-XM_060989336.1;rna-XM_060977511.1;rna-XM_060978624.1;rna-XM_060998319.1;rna-XM_060991766.1;rna-XM_060996823.1;rna-XM_060979591.1;rna-XM_060993553.1;rna-XM_060985303.1;rna-XM_060980558.1;rna-XM_060981486.1;rna-XM_060990732.1;rna-XM_060982519.1;rna-XM_060986993.1;rna-XM_060985489.1;rna-XM_060981101.1;rna-XM_060983093.1;rna-XM_060991015.1;rna-XM_060984265.1;rna-XM_060989214.1;rna-XM_060977946.1;rna-XM_060985505.1;rna-XM_060985202.1;rna-XM_060989275.1;rna-XM_060997617.1;rna-XM_060987060.1;rna-XM_060995111.1;rna-XM_060980581.1;rna-XM_060987326.1;rna-XM_060982621.1;rna-XM_060978946.1;rna-XM_060987178.1;rna-XM_060978353.1;rna-XM_060977510.1;rna-XM_060991765.1;rna-XM_060979634.1;rna-XM_060986729.1;rna-XM_060990733.1;rna-XM_060989294.1;rna-XM_060985705.1;rna-XM_060979520.1;rna-XM_060988924.1;rna-XM_060994096.1;rna-XM_060979603.1;rna-XM_060985001.1;rna-XM_060980476.1;rna-XM_060996898.1;rna-XM_060995280.1;rna-XM_060982313.1;rna-XM_060991401.1;rna-XM_060982393.1;rna-XM_060992243.1;rna-XM_060998320.1;rna-XM_060982520.1;rna-XM_060978506.1;rna-XM_060989274.1;rna-XM_060980118.1;rna-XM_060995114.1;rna-XM_060993097.1;rna-XM_060979841.1;rna-XM_060985490.1;rna-XM_060987327.1;rna-XM_060986715.1;rna-XM_060978947.1;rna-XM_060987177.1;rna-XM_060978540.1;rna-XM_060987251.1;rna-XM_060982385.1;rna-XM_060989169.1;rna-XM_060979633.1;rna-XM_060986749.1;rna-XM_060992877.1;rna-XM_060978687.1;rna-XM_060993967.1;rna-XM_060993551.1;rna-XM_060977767.1;rna-XM_060998731.1;rna-XM_060979837.1;rna-XM_060997136.1;rna-XM_060979521.1;rna-XM_060988925.1;rna-XM_060998856.1;rna-XM_060991764.1;rna-XM_060996487.1;rna-XM_060997938.1;rna-XM_060996899.1;rna-XM_060981763.1;rna-XM_060978929.1;rna-XM_060992824.1;rna-XM_060983887.1;rna-XM_060993792.1;rna-XM_060979038.1;rna-XM_060985121.1;rna-XM_060982521.1;rna-XM_060986568.1;rna-XM_060981157.1;rna-XM_060977509.1;rna-XM_060978948.1;rna-XM_060982642.1;rna-XM_060979840.1;rna-XM_060995113.1;rna-XM_060987290.1;rna-XM_060987176.1;rna-XM_060987671.1;rna-XM_060996414.1;rna-XM_060990633.1;rna-XM_060986413.1;rna-XM_060993610.1;rna-XM_060978623.1;rna-XM_060993380.1;rna-XM_060983103.1;rna-XM_060992878.1;rna-XM_060985340.1;rna-XM_060993554.1;rna-XM_060977512.1;rna-XM_060985488.1;rna-XM_060993024.1;rna-XM_060981100.1;rna-XM_060996486.1;rna-XM_060983092.1;rna-XM_060980470.1;rna-XM_060993421.1;rna-XM_060994994.1;rna-XM_060997559.1;rna-XM_060998855.1
GO:0042045	17	0	rna-XM_060993882.1;rna-XM_060979394.1;rna-XM_060988179.1;rna-XM_060989269.1;rna-XM_060989638.1;rna-XM_060989839.1;rna-XM_060984405.1;rna-XM_060989263.1;rna-XM_060988176.1;rna-XM_060993472.1;rna-XM_060986970.1;rna-XM_060997592.1;rna-XM_060998417.1;rna-XM_060988180.1;rna-XM_060979080.1;rna-XM_060996694.1;rna-XM_060998416.1
GO:0006396	629	1	rna-XM_060988272.1;rna-XM_060997217.1;rna-XM_060994881.1;rna-XM_060996142.1;rna-XM_060983157.1;rna-XM_060981885.1;rna-XM_060993995.1;rna-XM_060996975.1;rna-XM_060997108.1;rna-XM_060985228.1;rna-XM_060983232.1;rna-XM_060995112.1;rna-XM_060979154.1;rna-XM_060997752.1;rna-XM_060989336.1;rna-XM_060985819.1;rna-XM_060977663.1;rna-XM_060997184.1;rna-XM_060995670.1;rna-XM_060981150.1;rna-XM_060986901.1;rna-XM_060978100.1;rna-XM_060977761.1;rna-XM_060993426.1;rna-XM_060985349.1;rna-XM_060994456.1;rna-XM_060979756.1;rna-XM_060979591.1;rna-XM_060983100.1;rna-XM_060981064.1;rna-XM_060977882.1;rna-XM_060996526.1;rna-XM_060987145.1;rna-XM_060984854.1;rna-XM_060988886.1;rna-XM_060997579.1;rna-XM_060977422.1;rna-XM_060981523.1;rna-XM_060987450.1;rna-XM_060996646.1;rna-XM_060993370.1;rna-XM_060982838.1;rna-XM_060980986.1;rna-XM_060988853.1;rna-XM_060995320.1;rna-XM_060988755.1;rna-XM_060989214.1;rna-XM_060986650.1;rna-XM_060985520.1;rna-XM_060996143.1;rna-XM_060983158.1;rna-XM_060981840.1;rna-XM_060990740.1;rna-XM_060985229.1;rna-XM_060995111.1;rna-XM_060986257.1;rna-XM_060978946.1;rna-XM_060997753.1;rna-XM_060977662.1;rna-XM_060981510.1;rna-XM_060979199.1;rna-XM_060977816.1;rna-XM_060987178.1;rna-XM_060986902.1;rna-XM_060997183.1;rna-XM_060983026.1;rna-XM_060978353.1;rna-XM_060994201.1;rna-XM_060994455.1;rna-XM_060993427.1;rna-XM_060981065.1;rna-XM_060981337.1;rna-XM_060977760.1;rna-XM_060978145.1;rna-XM_060989249.1;rna-XM_060979634.1;rna-XM_060980374.1;rna-XM_060979755.1;rna-XM_060992483.1;rna-XM_060978814.1;rna-XM_060980189.1;rna-XM_060985577.1;rna-XM_060980120.1;rna-XM_060992021.1;rna-XM_060981655.1;rna-XM_060984908.1;rna-XM_060987398.1;rna-XM_060991114.1;rna-XM_060991149.1;rna-XM_060986608.1;rna-XM_060994818.1;rna-XM_060979603.1;rna-XM_060982675.1;rna-XM_060994761.1;rna-XM_060981522.1;rna-XM_060996645.1;rna-XM_060991255.1;rna-XM_060988854.1;rna-XM_060988831.1;rna-XM_060980985.1;rna-XM_060983113.1;rna-XM_060985799.1;rna-XM_060983159.1;rna-XM_060997679.1;rna-XM_060998320.1;rna-XM_060978826.1;rna-XM_060981841.1;rna-XM_060996491.1;rna-XM_060993993.1;rna-XM_060978947.1;rna-XM_060991002.1;rna-XM_060985071.1;rna-XM_060978540.1;rna-XM_060981525.1;rna-XM_060993428.1;rna-XM_060979152.1;rna-XM_060986749.1;rna-XM_060994458.1;rna-XM_060992877.1;rna-XM_060981062.1;rna-XM_060985994.1;rna-XM_060980121.1;rna-XM_060987124.1;rna-XM_060978269.1;rna-XM_060995716.1;rna-XM_060980720.1;rna-XM_060986726.1;rna-XM_060995890.1;rna-XM_060978059.1;rna-XM_060997938.1;rna-XM_060978320.1;rna-XM_060984495.1;rna-XM_060981974.1;rna-XM_060983966.1;rna-XM_060988271.1;rna-XM_060986716.1;rna-XM_060989137.1;rna-XM_060994654.1;rna-XM_060997404.1;rna-XM_060993589.1;rna-XM_060996145.1;rna-XM_060981842.1;rna-XM_060985227.1;rna-XM_060993992.1;rna-XM_060978948.1;rna-XM_060988623.1;rna-XM_060988600.1;rna-XM_060983580.1;rna-XM_060986900.1;rna-XM_060987671.1;rna-XM_060981524.1;rna-XM_060988052.1;rna-XM_060994457.1;rna-XM_060979757.1;rna-XM_060987210.1;rna-XM_060997669.1;rna-XM_060983103.1;rna-XM_060983833.1;rna-XM_060981063.1;rna-XM_060992878.1;rna-XM_060997283.1;rna-XM_060985510.1;rna-XM_060993554.1;rna-XM_060994896.1;rna-XM_060982211.1;rna-XM_060977425.1;rna-XM_060996731.1;rna-XM_060983092.1;rna-XM_060992734.1;rna-XM_060986341.1;rna-XM_060997559.1;rna-XM_060979526.1;rna-XM_060978551.1;rna-XM_060989599.1;rna-XM_060978889.1;rna-XM_060983153.1;rna-XM_060997673.1;rna-XM_060995323.1;rna-XM_060981056.1;rna-XM_060996108.1;rna-XM_060984205.1;rna-XM_060998364.1;rna-XM_060982522.1;rna-XM_060984228.1;rna-XM_060981843.1;rna-XM_060993565.1;rna-XM_060987950.1;rna-XM_060980112.1;rna-XM_060996474.1;rna-XM_060993991.1;rna-XM_060982689.1;rna-XM_060981975.1;rna-XM_060984303.1;rna-XM_060985574.1;rna-XM_060977511.1;rna-XM_060991999.1;rna-XM_060997431.1;rna-XM_060981527.1;rna-XM_060978624.1;rna-XM_060996823.1;rna-XM_060994206.1;rna-XM_060982098.1;rna-XM_060981068.1;rna-XM_060982534.1;rna-XM_060993553.1;rna-XM_060986473.1;rna-XM_060996150.1;rna-XM_060989041.1;rna-XM_060998330.1;rna-XM_060985489.1;rna-XM_060987378.1;rna-XM_060989099.1;rna-XM_060998145.1;rna-XM_060993806.1;rna-XM_060987126.1;rna-XM_060984315.1;rna-XM_060981756.1;rna-XM_060983078.1;rna-XM_060983672.1;rna-XM_060983154.1;rna-XM_060986407.1;rna-XM_060998517.1;rna-XM_060981057.1;rna-XM_060984050.1;rna-XM_060981844.1;rna-XM_060988759.1;rna-XM_060997697.1;rna-XM_060980113.1;rna-XM_060977643.1;rna-XM_060985202.1;rna-XM_060990972.1;rna-XM_060995422.1;rna-XM_060991375.1;rna-XM_060979294.1;rna-XM_060977430.1;rna-XM_060996053.1;rna-XM_060981953.1;rna-XM_060980025.1;rna-XM_060977510.1;rna-XM_060977809.1;rna-XM_060981526.1;rna-XM_060994183.1;rna-XM_060984753.1;rna-XM_060988111.1;rna-XM_060997852.1;rna-XM_060982993.1;rna-XM_060996151.1;rna-XM_060989294.1;rna-XM_060985705.1;rna-XM_060987125.1;rna-XM_060989559.1;rna-XM_060979774.1;rna-XM_060995948.1;rna-XM_060980476.1;rna-XM_060995127.1;rna-XM_060983079.1;rna-XM_060977797.1;rna-XM_060997238.1;rna-XM_060982313.1;rna-XM_060978031.1;rna-XM_060979720.1;rna-XM_060983671.1;rna-XM_060980344.1;rna-XM_060983155.1;rna-XM_060980114.1;rna-XM_060982520.1;rna-XM_060981845.1;rna-XM_060997106.1;rna-XM_060978713.1;rna-XM_060993266.1;rna-XM_060990971.1;rna-XM_060985870.1;rna-XM_060995114.1;rna-XM_060993608.1;rna-XM_060979841.1;rna-XM_060980981.1;rna-XM_060980465.1;rna-XM_060981977.1;rna-XM_060992579.1;rna-XM_060984987.1;rna-XM_060981066.1;rna-XM_060994186.1;rna-XM_060979633.1;rna-XM_060998299.1;rna-XM_060981089.1;rna-XM_060992752.1;rna-XM_060982324.1;rna-XM_060978144.1;rna-XM_060995211.1;rna-XM_060994668.1;rna-XM_060993551.1;rna-XM_060996152.1;rna-XM_060985576.1;rna-XM_060978690.1;rna-XM_060991605.1;rna-XM_060985004.1;rna-XM_060988944.1;rna-XM_060991736.1;rna-XM_060991759.1;rna-XM_060981539.1;rna-XM_060983110.1;rna-XM_060982521.1;rna-XM_060978714.1;rna-XM_060979919.1;rna-XM_060987577.1;rna-XM_060979840.1;rna-XM_060995113.1;rna-XM_060984501.1;rna-XM_060977762.1;rna-XM_060981067.1;rna-XM_060978627.1;rna-XM_060995212.1;rna-XM_060987468.1;rna-XM_060996153.1;rna-XM_060985488.1;rna-XM_060992216.1;rna-XM_060978725.1;rna-XM_060988692.1;rna-XM_060987687.1;rna-XM_060983341.1;rna-XM_060987410.1;rna-XM_060998450.1;rna-XM_060980674.1;rna-XM_060985834.1;rna-XM_060979662.1;rna-XM_060987182.1;rna-XM_060994275.1;rna-XM_060998721.1;rna-XM_060995971.1;rna-XM_060995425.1;rna-XM_060986089.1;rna-XM_060982756.1;rna-XM_060980116.1;rna-XM_060984552.1;rna-XM_060989397.1;rna-XM_060988499.1;rna-XM_060993475.1;rna-XM_060998319.1;rna-XM_060991766.1;rna-XM_060977538.1;rna-XM_060981003.1;rna-XM_060983161.1;rna-XM_060984673.1;rna-XM_060978270.1;rna-XM_060987009.1;rna-XM_060980104.1;rna-XM_060993715.1;rna-XM_060997857.1;rna-XM_060984092.1;rna-XM_060981101.1;rna-XM_060987688.1;rna-XM_060984901.1;rna-XM_060993693.1;rna-XM_060994722.1;rna-XM_060985254.1;rna-XM_060980673.1;rna-XM_060980468.1;rna-XM_060992578.1;rna-XM_060983885.1;rna-XM_060997670.1;rna-XM_060990930.1;rna-XM_060982089.1;rna-XM_060988103.1;rna-XM_060982755.1;rna-XM_060985712.1;rna-XM_060995970.1;rna-XM_060996729.1;rna-XM_060983544.1;rna-XM_060989275.1;rna-XM_060986501.1;rna-XM_060995426.1;rna-XM_060994637.1;rna-XM_060987326.1;rna-XM_060979138.1;rna-XM_060996095.1;rna-XM_060993476.1;rna-XM_060987117.1;rna-XM_060978390.1;rna-XM_060983162.1;rna-XM_060984027.1;rna-XM_060977537.1;rna-XM_060986646.1;rna-XM_060991765.1;rna-XM_060992797.1;rna-XM_060994187.1;rna-XM_060981004.1;rna-XM_060992006.1;rna-XM_060984235.1;rna-XM_060994602.1;rna-XM_060984817.1;rna-XM_060986109.1;rna-XM_060983555.1;rna-XM_060989010.1;rna-XM_060992433.1;rna-XM_060994879.1;rna-XM_060996673.1;rna-XM_060982020.1;rna-XM_060978511.1;rna-XM_060985001.1;rna-XM_060978765.1;rna-XM_060994700.1;rna-XM_060981058.1;rna-XM_060983151.1;rna-XM_060980469.1;rna-XM_060997671.1;rna-XM_060998328.1;rna-XM_060995280.1;rna-XM_060997027.1;rna-XM_060982393.1;rna-XM_060998723.1;rna-XM_060980717.1;rna-XM_060981453.1;rna-XM_060989297.1;rna-XM_060989274.1;rna-XM_060986271.1;rna-XM_060986500.1;rna-XM_060995423.1;rna-XM_060987327.1;rna-XM_060984531.1;rna-XM_060994978.1;rna-XM_060983163.1;rna-XM_060994724.1;rna-XM_060980182.1;rna-XM_060995291.1;rna-XM_060996320.1;rna-XM_060997953.1;rna-XM_060990738.1;rna-XM_060987816.1;rna-XM_060993967.1;rna-XM_060977767.1;rna-XM_060985946.1;rna-XM_060994603.1;rna-XM_060978766.1;rna-XM_060996441.1;rna-XM_060982536.1;rna-XM_060985519.1;rna-XM_060981540.1;rna-XM_060987185.1;rna-XM_060998856.1;rna-XM_060981355.1;rna-XM_060982634.1;rna-XM_060996487.1;rna-XM_060985483.1;rna-XM_060978382.1;rna-XM_060997672.1;rna-XM_060998329.1;rna-XM_060981059.1;rna-XM_060983152.1;rna-XM_060996331.1;rna-XM_060994276.1;rna-XM_060989429.1;rna-XM_060987183.1;rna-XM_060979038.1;rna-XM_060984071.1;rna-XM_060980716.1;rna-XM_060998722.1;rna-XM_060986568.1;rna-XM_060995424.1;rna-XM_060988431.1;rna-XM_060996475.1;rna-XM_060983542.1;rna-XM_060983565.1;rna-XM_060979575.1;rna-XM_060978501.1;rna-XM_060996051.1;rna-XM_060986413.1;rna-XM_060991998.1;rna-XM_060986667.1;rna-XM_060995292.1;rna-XM_060978623.1;rna-XM_060982635.1;rna-XM_060990739.1;rna-XM_060993138.1;rna-XM_060995061.1;rna-XM_060987294.1;rna-XM_060994189.1;rna-XM_060981838.1;rna-XM_060985340.1;rna-XM_060989042.1;rna-XM_060983307.1;rna-XM_060986511.1;rna-XM_060979609.1;rna-XM_060989250.1;rna-XM_060981100.1;rna-XM_060996486.1;rna-XM_060996440.1;rna-XM_060993421.1;rna-XM_060987184.1;rna-XM_060994131.1;rna-XM_060985230.1;rna-XM_060998855.1;rna-XM_060994670.1;rna-XM_060996146.1;rna-XM_060988313.1;rna-XM_060979790.1;rna-XM_060982221.1;rna-XM_060987175.1;rna-XM_060996267.1;rna-XM_060988118.1;rna-XM_060994681.1;rna-XM_060984024.1;rna-XM_060987295.1;rna-XM_060991938.1;rna-XM_060985513.1;rna-XM_060991893.1;rna-XM_060992026.1;rna-XM_060985996.1;rna-XM_060981060.1;rna-XM_060982519.1;rna-XM_060977426.1;rna-XM_060988445.1;rna-XM_060986993.1;rna-XM_060994365.1;rna-XM_060998228.1;rna-XM_060996730.1;rna-XM_060983093.1;rna-XM_060981105.1;rna-XM_060977670.1;rna-XM_060981007.1;rna-XM_060983439.1;rna-XM_060977825.1;rna-XM_060988358.1;rna-XM_060988312.1;rna-XM_060998762.1;rna-XM_060994671.1;rna-XM_060996147.1;rna-XM_060992826.1;rna-XM_060983634.1;rna-XM_060989442.1;rna-XM_060993998.1;rna-XM_060996222.1;rna-XM_060987383.1;rna-XM_060983083.1;rna-XM_060981170.1;rna-XM_060981552.1;rna-XM_060996245.1;rna-XM_060994727.1;rna-XM_060980207.1;rna-XM_060988050.1;rna-XM_060987503.1;rna-XM_060983623.1;rna-XM_060978686.1;rna-XM_060981443.1;rna-XM_060985153.1;rna-XM_060988905.1;rna-XM_060993987.1;rna-XM_060998520.1;rna-XM_060977370.1;rna-XM_060977427.1;rna-XM_060991761.1;rna-XM_060987186.1;rna-XM_060983975.1;rna-XM_060983669.1;rna-XM_060986249.1;rna-XM_060996148.1;rna-XM_060980989.1;rna-XM_060984452.1;rna-XM_060991401.1;rna-XM_060990910.1;rna-XM_060988918.1;rna-XM_060979012.1;rna-XM_060985711.1;rna-XM_060994672.1;rna-XM_060986651.1;rna-XM_060995427.1;rna-XM_060993997.1;rna-XM_060983084.1;rna-XM_060987384.1;rna-XM_060993097.1;rna-XM_060985490.1;rna-XM_060987177.1;rna-XM_060986938.1;rna-XM_060991180.1;rna-XM_060983414.1;rna-XM_060982385.1;rna-XM_060989169.1;rna-XM_060981005.1;rna-XM_060986202.1;rna-XM_060988763.1;rna-XM_060978687.1;rna-XM_060982035.1;rna-XM_060989628.1;rna-XM_060996347.1;rna-XM_060994683.1;rna-XM_060979837.1;rna-XM_060993986.1;rna-XM_060995646.1;rna-XM_060982958.1;rna-XM_060986323.1;rna-XM_060978204.1;rna-XM_060981126.1;rna-XM_060991764.1;rna-XM_060981336.1;rna-XM_060981521.1;rna-XM_060991993.1;rna-XM_060981763.1;rna-XM_060996149.1;rna-XM_060994880.1;rna-XM_060989254.1;rna-XM_060993996.1;rna-XM_060981884.1;rna-XM_060983085.1;rna-XM_060995612.1;rna-XM_060984551.1;rna-XM_060987176.1;rna-XM_060987690.1;rna-XM_060994453.1;rna-XM_060993610.1;rna-XM_060993380.1;rna-XM_060977539.1;rna-XM_060992813.1;rna-XM_060981006.1;rna-XM_060983160.1;rna-XM_060986103.1;rna-XM_060985514.1;rna-XM_060996323.1;rna-XM_060980723.1;rna-XM_060995711.1;rna-XM_060996860.1;rna-XM_060979813.1;rna-XM_060997846.1;rna-XM_060993985.1;rna-XM_060987834.1;rna-XM_060981127.1;rna-XM_060984902.1;rna-XM_060980470.1;rna-XM_060982230.1;rna-XM_060988446.1;rna-XM_060990482.1	rna-XM_060996144.1
GO:0043378	3	0	rna-XM_060988685.1;rna-XM_060995778.1;rna-XM_060991004.1
GO:0005068	1	0	rna-XM_060989149.1
GO:0006397	335	1	rna-XM_060980674.1;rna-XM_060985834.1;rna-XM_060979662.1;rna-XM_060987182.1;rna-XM_060994881.1;rna-XM_060996142.1;rna-XM_060983157.1;rna-XM_060981885.1;rna-XM_060993995.1;rna-XM_060982756.1;rna-XM_060980116.1;rna-XM_060996975.1;rna-XM_060997108.1;rna-XM_060985228.1;rna-XM_060997752.1;rna-XM_060985819.1;rna-XM_060989397.1;rna-XM_060977663.1;rna-XM_060995670.1;rna-XM_060981150.1;rna-XM_060986901.1;rna-XM_060993475.1;rna-XM_060993426.1;rna-XM_060977538.1;rna-XM_060985349.1;rna-XM_060994456.1;rna-XM_060979756.1;rna-XM_060983161.1;rna-XM_060984673.1;rna-XM_060981064.1;rna-XM_060987009.1;rna-XM_060997857.1;rna-XM_060977882.1;rna-XM_060996526.1;rna-XM_060987145.1;rna-XM_060984092.1;rna-XM_060984854.1;rna-XM_060987688.1;rna-XM_060984901.1;rna-XM_060988886.1;rna-XM_060993693.1;rna-XM_060997579.1;rna-XM_060994722.1;rna-XM_060985254.1;rna-XM_060981523.1;rna-XM_060980673.1;rna-XM_060987450.1;rna-XM_060993370.1;rna-XM_060982838.1;rna-XM_060980986.1;rna-XM_060988853.1;rna-XM_060988755.1;rna-XM_060990930.1;rna-XM_060982089.1;rna-XM_060986650.1;rna-XM_060988103.1;rna-XM_060982755.1;rna-XM_060996143.1;rna-XM_060983158.1;rna-XM_060990740.1;rna-XM_060986501.1;rna-XM_060985229.1;rna-XM_060986257.1;rna-XM_060997753.1;rna-XM_060977662.1;rna-XM_060981510.1;rna-XM_060977816.1;rna-XM_060986902.1;rna-XM_060993476.1;rna-XM_060978390.1;rna-XM_060978353.1;rna-XM_060994201.1;rna-XM_060983162.1;rna-XM_060994455.1;rna-XM_060993427.1;rna-XM_060977537.1;rna-XM_060981065.1;rna-XM_060978145.1;rna-XM_060989249.1;rna-XM_060981004.1;rna-XM_060980374.1;rna-XM_060978814.1;rna-XM_060994602.1;rna-XM_060985577.1;rna-XM_060984817.1;rna-XM_060986109.1;rna-XM_060981655.1;rna-XM_060987398.1;rna-XM_060983555.1;rna-XM_060991149.1;rna-XM_060992433.1;rna-XM_060994879.1;rna-XM_060986608.1;rna-XM_060994818.1;rna-XM_060982020.1;rna-XM_060978511.1;rna-XM_060978765.1;rna-XM_060981522.1;rna-XM_060994700.1;rna-XM_060981058.1;rna-XM_060983151.1;rna-XM_060997671.1;rna-XM_060991255.1;rna-XM_060995280.1;rna-XM_060988854.1;rna-XM_060980985.1;rna-XM_060983113.1;rna-XM_060985799.1;rna-XM_060983159.1;rna-XM_060978826.1;rna-XM_060998723.1;rna-XM_060989297.1;rna-XM_060986500.1;rna-XM_060996491.1;rna-XM_060993993.1;rna-XM_060984531.1;rna-XM_060991002.1;rna-XM_060981525.1;rna-XM_060994978.1;rna-XM_060993428.1;rna-XM_060983163.1;rna-XM_060994724.1;rna-XM_060980182.1;rna-XM_060995291.1;rna-XM_060996320.1;rna-XM_060994458.1;rna-XM_060987816.1;rna-XM_060981062.1;rna-XM_060985994.1;rna-XM_060985946.1;rna-XM_060987124.1;rna-XM_060994603.1;rna-XM_060978766.1;rna-XM_060995716.1;rna-XM_060982536.1;rna-XM_060981540.1;rna-XM_060987185.1;rna-XM_060986726.1;rna-XM_060995890.1;rna-XM_060985483.1;rna-XM_060978382.1;rna-XM_060997672.1;rna-XM_060981059.1;rna-XM_060983152.1;rna-XM_060996331.1;rna-XM_060978320.1;rna-XM_060981974.1;rna-XM_060983966.1;rna-XM_060986716.1;rna-XM_060989137.1;rna-XM_060987183.1;rna-XM_060997404.1;rna-XM_060996145.1;rna-XM_060988431.1;rna-XM_060996475.1;rna-XM_060985227.1;rna-XM_060993992.1;rna-XM_060983565.1;rna-XM_060988623.1;rna-XM_060988600.1;rna-XM_060983580.1;rna-XM_060978501.1;rna-XM_060996051.1;rna-XM_060986900.1;rna-XM_060981524.1;rna-XM_060986413.1;rna-XM_060988052.1;rna-XM_060991998.1;rna-XM_060995292.1;rna-XM_060994457.1;rna-XM_060979757.1;rna-XM_060993138.1;rna-XM_060995061.1;rna-XM_060987294.1;rna-XM_060997669.1;rna-XM_060983833.1;rna-XM_060981063.1;rna-XM_060997283.1;rna-XM_060994896.1;rna-XM_060986511.1;rna-XM_060989250.1;rna-XM_060982211.1;rna-XM_060992734.1;rna-XM_060987184.1;rna-XM_060978551.1;rna-XM_060985230.1;rna-XM_060994670.1;rna-XM_060996146.1;rna-XM_060978889.1;rna-XM_060988313.1;rna-XM_060983153.1;rna-XM_060997673.1;rna-XM_060995323.1;rna-XM_060981056.1;rna-XM_060996108.1;rna-XM_060998364.1;rna-XM_060984228.1;rna-XM_060979790.1;rna-XM_060987950.1;rna-XM_060982221.1;rna-XM_060996474.1;rna-XM_060993991.1;rna-XM_060981975.1;rna-XM_060985574.1;rna-XM_060988118.1;rna-XM_060994681.1;rna-XM_060991999.1;rna-XM_060997431.1;rna-XM_060981527.1;rna-XM_060996823.1;rna-XM_060982098.1;rna-XM_060987295.1;rna-XM_060981068.1;rna-XM_060991938.1;rna-XM_060986473.1;rna-XM_060996150.1;rna-XM_060992026.1;rna-XM_060985996.1;rna-XM_060998330.1;rna-XM_060981060.1;rna-XM_060988445.1;rna-XM_060994365.1;rna-XM_060998228.1;rna-XM_060998145.1;rna-XM_060981105.1;rna-XM_060977825.1;rna-XM_060988312.1;rna-XM_060998762.1;rna-XM_060994671.1;rna-XM_060996147.1;rna-XM_060983672.1;rna-XM_060983154.1;rna-XM_060992826.1;rna-XM_060998517.1;rna-XM_060981057.1;rna-XM_060989442.1;rna-XM_060984050.1;rna-XM_060993998.1;rna-XM_060988759.1;rna-XM_060997697.1;rna-XM_060980113.1;rna-XM_060996222.1;rna-XM_060987383.1;rna-XM_060983083.1;rna-XM_060991375.1;rna-XM_060979294.1;rna-XM_060977430.1;rna-XM_060996053.1;rna-XM_060994727.1;rna-XM_060981526.1;rna-XM_060988050.1;rna-XM_060984753.1;rna-XM_060987503.1;rna-XM_060983623.1;rna-XM_060978686.1;rna-XM_060981443.1;rna-XM_060988111.1;rna-XM_060985153.1;rna-XM_060997852.1;rna-XM_060982993.1;rna-XM_060996151.1;rna-XM_060993987.1;rna-XM_060998520.1;rna-XM_060977370.1;rna-XM_060987186.1;rna-XM_060983975.1;rna-XM_060983669.1;rna-XM_060986249.1;rna-XM_060977797.1;rna-XM_060980989.1;rna-XM_060984452.1;rna-XM_060990910.1;rna-XM_060979720.1;rna-XM_060983671.1;rna-XM_060983155.1;rna-XM_060980114.1;rna-XM_060994672.1;rna-XM_060986651.1;rna-XM_060993266.1;rna-XM_060993997.1;rna-XM_060983084.1;rna-XM_060987384.1;rna-XM_060980981.1;rna-XM_060981977.1;rna-XM_060991180.1;rna-XM_060981005.1;rna-XM_060981066.1;rna-XM_060986202.1;rna-XM_060988763.1;rna-XM_060982324.1;rna-XM_060978144.1;rna-XM_060994668.1;rna-XM_060982035.1;rna-XM_060996152.1;rna-XM_060985576.1;rna-XM_060978690.1;rna-XM_060993986.1;rna-XM_060995646.1;rna-XM_060982958.1;rna-XM_060985004.1;rna-XM_060988944.1;rna-XM_060981521.1;rna-XM_060991759.1;rna-XM_060996149.1;rna-XM_060994880.1;rna-XM_060981539.1;rna-XM_060989254.1;rna-XM_060993996.1;rna-XM_060981884.1;rna-XM_060983085.1;rna-XM_060995612.1;rna-XM_060984551.1;rna-XM_060987577.1;rna-XM_060987690.1;rna-XM_060994453.1;rna-XM_060984501.1;rna-XM_060977539.1;rna-XM_060981006.1;rna-XM_060981067.1;rna-XM_060983160.1;rna-XM_060996323.1;rna-XM_060996153.1;rna-XM_060979813.1;rna-XM_060997846.1;rna-XM_060992216.1;rna-XM_060978725.1;rna-XM_060993985.1;rna-XM_060988692.1;rna-XM_060987834.1;rna-XM_060984902.1;rna-XM_060987687.1;rna-XM_060982230.1;rna-XM_060988446.1;rna-XM_060990482.1;rna-XM_060998450.1	rna-XM_060996144.1
GO:0042048	41	0	rna-XM_060991736.1;rna-XM_060986635.1;rna-XM_060986636.1;rna-XM_060992267.1;rna-XM_060985525.1;rna-XM_060989097.1;rna-XM_060994270.1;rna-XM_060994271.1;rna-XM_060986807.1;rna-XM_060996222.1;rna-XM_060986041.1;rna-XM_060985039.1;rna-XM_060985036.1;rna-XM_060986043.1;rna-XM_060984323.1;rna-XM_060984322.1;rna-XM_060993688.1;rna-XM_060984747.1;rna-XM_060997184.1;rna-XM_060984326.1;rna-XM_060981725.1;rna-XM_060997183.1;rna-XM_060984325.1;rna-XM_060982098.1;rna-XM_060979253.1;rna-XM_060997855.1;rna-XM_060984487.1;rna-XM_060983379.1;rna-XM_060996536.1;rna-XM_060984488.1;rna-XM_060989099.1;rna-XM_060979260.1;rna-XM_060978458.1;rna-XM_060991740.1;rna-XM_060983722.1;rna-XM_060985043.1;rna-XM_060992714.1;rna-XM_060992715.1;rna-XM_060994995.1;rna-XM_060991993.1;rna-XM_060984377.1
GO:0042051	121	0	rna-XM_060978429.1;rna-XM_060983420.1;rna-XM_060978599.1;rna-XM_060978402.1;rna-XM_060979994.1;rna-XM_060982933.1;rna-XM_060983270.1;rna-XM_060983297.1;rna-XM_060983334.1;rna-XM_060983274.1;rna-XM_060983251.1;rna-XM_060983293.1;rna-XM_060983278.1;rna-XM_060983255.1;rna-XM_060983259.1;rna-XM_060979673.1;rna-XM_060989208.1;rna-XM_060978437.1;rna-XM_060993324.1;rna-XM_060980722.1;rna-XM_060986830.1;rna-XM_060995771.1;rna-XM_060991870.1;rna-XM_060983282.1;rna-XM_060983304.1;rna-XM_060987909.1;rna-XM_060983240.1;rna-XM_060983286.1;rna-XM_060983300.1;rna-XM_060987050.1;rna-XM_060983267.1;rna-XM_060983722.1;rna-XM_060994760.1;rna-XM_060983248.1;rna-XM_060979141.1;rna-XM_060996832.1;rna-XM_060982392.1;rna-XM_060980714.1;rna-XM_060978420.1;rna-XM_060983271.1;rna-XM_060983294.1;rna-XM_060996222.1;rna-XM_060983290.1;rna-XM_060983275.1;rna-XM_060990548.1;rna-XM_060983256.1;rna-XM_060983298.1;rna-XM_060980706.1;rna-XM_060988050.1;rna-XM_060983415.1;rna-XM_060986203.1;rna-XM_060991871.1;rna-XM_060995770.1;rna-XM_060990514.1;rna-XM_060983260.1;rna-XM_060983305.1;rna-XM_060981102.1;rna-XM_060992622.1;rna-XM_060983264.1;rna-XM_060983301.1;rna-XM_060983241.1;rna-XM_060983283.1;rna-XM_060983268.1;rna-XM_060983245.1;rna-XM_060983287.1;rna-XM_060983249.1;rna-XM_060983419.1;rna-XM_060989360.1;rna-XM_060994446.1;rna-XM_060996833.1;rna-XM_060983295.1;rna-XM_060983253.1;rna-XM_060983272.1;rna-XM_060983257.1;rna-XM_060983276.1;rna-XM_060981785.1;rna-XM_060983299.1;rna-XM_060990662.1;rna-XM_060996171.1;rna-XM_060993322.1;rna-XM_060983306.1;rna-XM_060983072.1;rna-XM_060983261.1;rna-XM_060983284.1;rna-XM_060981920.1;rna-XM_060983246.1;rna-XM_060983265.1;rna-XM_060983288.1;rna-XM_060983269.1;rna-XM_060983418.1;rna-XM_060997512.1;rna-XM_060983296.1;rna-XM_060988665.1;rna-XM_060983250.1;rna-XM_060983273.1;rna-XM_060983292.1;rna-XM_060983254.1;rna-XM_060983277.1;rna-XM_060998847.1;rna-XM_060983239.1;rna-XM_060979307.1;rna-XM_060983258.1;rna-XM_060993406.1;rna-XM_060988052.1;rna-XM_060984501.1;rna-XM_060996550.1;rna-XM_060994415.1;rna-XM_060996558.1;rna-XM_060995163.1;rna-XM_060983281.1;rna-XM_060983303.1;rna-XM_060989349.1;rna-XM_060983285.1;rna-XM_060996694.1;rna-XM_060992874.1;rna-XM_060983262.1;rna-XM_060981921.1;rna-XM_060983243.1;rna-XM_060983289.1;rna-XM_060983266.1;rna-XM_060983247.1
GO:0042052	23	0	rna-XM_060988052.1;rna-XM_060984501.1;rna-XM_060988050.1;rna-XM_060989360.1;rna-XM_060978429.1;rna-XM_060983415.1;rna-XM_060994446.1;rna-XM_060983420.1;rna-XM_060978599.1;rna-XM_060978437.1;rna-XM_060982392.1;rna-XM_060978402.1;rna-XM_060996171.1;rna-XM_060978420.1;rna-XM_060996222.1;rna-XM_060989349.1;rna-XM_060981102.1;rna-XM_060996694.1;rna-XM_060992874.1;rna-XM_060987050.1;rna-XM_060994760.1;rna-XM_060983418.1;rna-XM_060983419.1
GO:0042053	8	0	rna-XM_060988859.1;rna-XM_060988858.1;rna-XM_060988857.1;rna-XM_060988856.1;rna-XM_060988855.1;rna-XM_060988861.1;rna-XM_060988860.1;rna-XM_060996536.1
GO:0019693	202	0	rna-XM_060996624.1;rna-XM_060977358.1;rna-XM_060992844.1;rna-XM_060980711.1;rna-XM_060979722.1;rna-XM_060990543.1;rna-XM_060986480.1;rna-XM_060981632.1;rna-XM_060978026.1;rna-XM_060990265.1;rna-XM_060987400.1;rna-XM_060990879.1;rna-XM_060987630.1;rna-XM_060984502.1;rna-XM_060992810.1;rna-XM_060983352.1;rna-XM_060983473.1;rna-XM_060978270.1;rna-XM_060994240.1;rna-XM_060988695.1;rna-XM_060987627.1;rna-XM_060979493.1;rna-XM_060983628.1;rna-XM_060989131.1;rna-XM_060993560.1;rna-XM_060977336.1;rna-XM_060980710.1;rna-XM_060979264.1;rna-XM_060986441.1;rna-XM_060980362.1;rna-XM_060984432.1;rna-XM_060985758.1;rna-XM_060997085.1;rna-XM_060979531.1;rna-XM_060998082.1;rna-XM_060993430.1;rna-XM_060981911.1;rna-XM_060982830.1;rna-XM_060988781.1;rna-XM_060984503.1;rna-XM_060984318.1;rna-XM_060977348.1;rna-XM_060983351.1;rna-XM_060992811.1;rna-XM_060983147.1;rna-XM_060983472.1;rna-XM_060990714.1;rna-XM_060988909.1;rna-XM_060987628.1;rna-XM_060988901.1;rna-XM_060994553.1;rna-XM_060995509.1;rna-XM_060987267.1;rna-XM_060994216.1;rna-XM_060977337.1;rna-XM_060980841.1;rna-XM_060981073.1;rna-XM_060992612.1;rna-XM_060994676.1;rna-XM_060983317.1;rna-XM_060978024.1;rna-XM_060987040.1;rna-XM_060986007.1;rna-XM_060996050.1;rna-XM_060977646.1;rna-XM_060984132.1;rna-XM_060986753.1;rna-XM_060983709.1;rna-XM_060983350.1;rna-XM_060982829.1;rna-XM_060993921.1;rna-XM_060982152.1;rna-XM_060980375.1;rna-XM_060983471.1;rna-XM_060987629.1;rna-XM_060998150.1;rna-XM_060997452.1;rna-XM_060993906.1;rna-XM_060978223.1;rna-XM_060985046.1;rna-XM_060991590.1;rna-XM_060992718.1;rna-XM_060990205.1;rna-XM_060986111.1;rna-XM_060981036.1;rna-XM_060980840.1;rna-XM_060982394.1;rna-XM_060981633.1;rna-XM_060983020.1;rna-XM_060978025.1;rna-XM_060984131.1;rna-XM_060998866.1;rna-XM_060977645.1;rna-XM_060994910.1;rna-XM_060996550.1;rna-XM_060983470.1;rna-XM_060996558.1;rna-XM_060979258.1;rna-XM_060997453.1;rna-XM_060987622.1;rna-XM_060989931.1;rna-XM_060979492.1;rna-XM_060996376.1;rna-XM_060983130.1;rna-XM_060988520.1;rna-XM_060998725.1;rna-XM_060993588.1;rna-XM_060980715.1;rna-XM_060984111.1;rna-XM_060993264.1;rna-XM_060988411.1;rna-XM_060986024.1;rna-XM_060991543.1;rna-XM_060983756.1;rna-XM_060994776.1;rna-XM_060984748.1;rna-XM_060979677.1;rna-XM_060982326.1;rna-XM_060992898.1;rna-XM_060996522.1;rna-XM_060987623.1;rna-XM_060983575.1;rna-XM_060978531.1;rna-XM_060989934.1;rna-XM_060979680.1;rna-XM_060994911.1;rna-XM_060992720.1;rna-XM_060984741.1;rna-XM_060983139.1;rna-XM_060993265.1;rna-XM_060991542.1;rna-XM_060988932.1;rna-XM_060991493.1;rna-XM_060994890.1;rna-XM_060979676.1;rna-XM_060995082.1;rna-XM_060988928.1;rna-XM_060984061.1;rna-XM_060992668.1;rna-XM_060984560.1;rna-XM_060979282.1;rna-XM_060987624.1;rna-XM_060993215.1;rna-XM_060991591.1;rna-XM_060978530.1;rna-XM_060988835.1;rna-XM_060987787.1;rna-XM_060978302.1;rna-XM_060993891.1;rna-XM_060991545.1;rna-XM_060997046.1;rna-XM_060984498.1;rna-XM_060994333.1;rna-XM_060997084.1;rna-XM_060981883.1;rna-XM_060994909.1;rna-XM_060992654.1;rna-XM_060994085.1;rna-XM_060979460.1;rna-XM_060996223.1;rna-XM_060994891.1;rna-XM_060992812.1;rna-XM_060995525.1;rna-XM_060995332.1;rna-XM_060983354.1;rna-XM_060978129.1;rna-XM_060982570.1;rna-XM_060987625.1;rna-XM_060995187.1;rna-XM_060992850.1;rna-XM_060992896.1;rna-XM_060995810.1;rna-XM_060986015.1;rna-XM_060986745.1;rna-XM_060994913.1;rna-XM_060984317.1;rna-XM_060983402.1;rna-XM_060988836.1;rna-XM_060977818.1;rna-XM_060997691.1;rna-XM_060988919.1;rna-XM_060993935.1;rna-XM_060997045.1;rna-XM_060980712.1;rna-XM_060988375.1;rna-XM_060980368.1;rna-XM_060983156.1;rna-XM_060988398.1;rna-XM_060994332.1;rna-XM_060994378.1;rna-XM_060977603.1;rna-XM_060995159.1;rna-XM_060984112.1;rna-XM_060983353.1;rna-XM_060983122.1;rna-XM_060986818.1;rna-XM_060987626.1;rna-XM_060996758.1;rna-XM_060992897.1;rna-XM_060983814.1;rna-XM_060991740.1;rna-XM_060979681.1
GO:0042054	41	0	rna-XM_060984288.1;rna-XM_060987769.1;rna-XM_060988543.1;rna-XM_060995763.1;rna-XM_060994083.1;rna-XM_060985201.1;rna-XM_060994084.1;rna-XM_060986566.1;rna-XM_060997281.1;rna-XM_060980117.1;rna-XM_060997280.1;rna-XM_060994082.1;rna-XM_060981881.1;rna-XM_060978275.1;rna-XM_060978276.1;rna-XM_060993458.1;rna-XM_060980449.1;rna-XM_060985200.1;rna-XM_060998297.1;rna-XM_060990361.1;rna-XM_060998294.1;rna-XM_060998295.1;rna-XM_060985782.1;rna-XM_060985781.1;rna-XM_060985780.1;rna-XM_060985199.1;rna-XM_060989649.1;rna-XM_060979448.1;rna-XM_060996860.1;rna-XM_060979449.1;rna-XM_060988676.1;rna-XM_060982172.1;rna-XM_060988675.1;rna-XM_060988654.1;rna-XM_060986559.1;rna-XM_060978206.1;rna-XM_060998498.1;rna-XM_060984716.1;rna-XM_060988677.1;rna-XM_060978059.1;rna-XM_060991206.1
GO:0032652	4	0	rna-XM_060979469.1;rna-XM_060979488.1;rna-XM_060979478.1;rna-XM_060979462.1
GO:0070973	1	0	rna-XM_060979592.1
GO:0018364	3	0	rna-XM_060981763.1;rna-XM_060997559.1;rna-XM_060978059.1
GO:0019695	3	0	rna-XM_060984308.1;rna-XM_060981963.1;rna-XM_060981962.1
GO:0070971	9	0	rna-XM_060992839.1;rna-XM_060983395.1;rna-XM_060992842.1;rna-XM_060984291.1;rna-XM_060997426.1;rna-XM_060992840.1;rna-XM_060984294.1;rna-XM_060981594.1;rna-XM_060990752.1
GO:0070972	14	0	rna-XM_060978101.1;rna-XM_060993133.1;rna-XM_060978102.1;rna-XM_060979592.1;rna-XM_060983128.1;rna-XM_060992045.1;rna-XM_060993989.1;rna-XM_060993130.1;rna-XM_060978233.1;rna-XM_060993691.1;rna-XM_060978235.1;rna-XM_060978234.1;rna-XM_060980624.1;rna-XM_060994916.1
GO:0032651	4	0	rna-XM_060979469.1;rna-XM_060979488.1;rna-XM_060979478.1;rna-XM_060979462.1
GO:0032656	2	0	rna-XM_060982232.1;rna-XM_060982233.1
GO:0070977	1	0	rna-XM_060989931.1
GO:0017038	64	0	rna-XM_060979660.1;rna-XM_060996850.1;rna-XM_060998053.1;rna-XM_060998324.1;rna-XM_060995242.1;rna-XM_060998055.1;rna-XM_060994404.1;rna-XM_060980841.1;rna-XM_060997424.1;rna-XM_060998554.1;rna-XM_060983827.1;rna-XM_060989317.1;rna-XM_060994408.1;rna-XM_060994406.1;rna-XM_060989334.1;rna-XM_060981367.1;rna-XM_060989330.1;rna-XM_060998675.1;rna-XM_060991974.1;rna-XM_060996655.1;rna-XM_060992278.1;rna-XM_060997897.1;rna-XM_060981236.1;rna-XM_060981679.1;rna-XM_060982940.1;rna-XM_060984092.1;rna-XM_060991388.1;rna-XM_060986859.1;rna-XM_060998739.1;rna-XM_060989329.1;rna-XM_060981238.1;rna-XM_060987640.1;rna-XM_060996216.1;rna-XM_060998493.1;rna-XM_060977750.1;rna-XM_060977794.1;rna-XM_060978072.1;rna-XM_060992762.1;rna-XM_060992267.1;rna-XM_060980840.1;rna-XM_060996959.1;rna-XM_060991156.1;rna-XM_060980153.1;rna-XM_060977871.1;rna-XM_060997813.1;rna-XM_060994409.1;rna-XM_060998408.1;rna-XM_060994405.1;rna-XM_060986378.1;rna-XM_060989333.1;rna-XM_060985497.1;rna-XM_060989331.1;rna-XM_060979239.1;rna-XM_060989419.1;rna-XM_060989890.1;rna-XM_060978663.1;rna-XM_060981235.1;rna-XM_060985172.1;rna-XM_060992298.1;rna-XM_060989931.1;rna-XM_060997937.1;rna-XM_060991973.1;rna-XM_060985486.1;rna-XM_060996448.1
GO:0032655	5	0	rna-XM_060989217.1;rna-XM_060989206.1;rna-XM_060989212.1;rna-XM_060989221.1;rna-XM_060989200.1
GO:0070976	1	0	rna-XM_060997463.1
GO:0030071	38	1	rna-XM_060996146.1;rna-XM_060996147.1;rna-XM_060982352.1;rna-XM_060996149.1;rna-XM_060985315.1;rna-XM_060982040.1;rna-XM_060981076.1;rna-XM_060982041.1;rna-XM_060982042.1;rna-XM_060978403.1;rna-XM_060992267.1;rna-XM_060978401.1;rna-XM_060996142.1;rna-XM_060996143.1;rna-XM_060996145.1;rna-XM_060993120.1;rna-XM_060998177.1;rna-XM_060982189.1;rna-XM_060988624.1;rna-XM_060995156.1;rna-XM_060982492.1;rna-XM_060984345.1;rna-XM_060984346.1;rna-XM_060980205.1;rna-XM_060984524.1;rna-XM_060980206.1;rna-XM_060984523.1;rna-XM_060979735.1;rna-XM_060981466.1;rna-XM_060996150.1;rna-XM_060995710.1;rna-XM_060996151.1;rna-XM_060996152.1;rna-XM_060982038.1;rna-XM_060982039.1;rna-XM_060984426.1;rna-XM_060978743.1;rna-XM_060984525.1	rna-XM_060996144.1
GO:0070925	359	4	rna-XM_060995787.1;rna-XM_060996707.1;rna-XM_060980711.1;rna-XM_060987762.1;rna-XM_060977734.1;rna-XM_060991159.1;rna-XM_060981436.1;rna-XM_060996191.1;rna-XM_060978809.1;rna-XM_060980795.1;rna-XM_060984360.1;rna-XM_060978546.1;rna-XM_060984552.1;rna-XM_060983002.1;rna-XM_060986310.1;rna-XM_060996417.1;rna-XM_060995670.1;rna-XM_060996225.1;rna-XM_060988802.1;rna-XM_060991743.1;rna-XM_060980180.1;rna-XM_060988490.1;rna-XM_060995041.1;rna-XM_060980396.1;rna-XM_060993900.1;rna-XM_060998311.1;rna-XM_060988305.1;rna-XM_060986830.1;rna-XM_060997666.1;rna-XM_060992818.1;rna-XM_060986078.1;rna-XM_060995436.1;rna-XM_060987397.1;rna-XM_060992871.1;rna-XM_060982940.1;rna-XM_060985216.1;rna-XM_060980783.1;rna-XM_060982252.1;rna-XM_060986951.1;rna-XM_060985447.1;rna-XM_060994760.1;rna-XM_060990844.1;rna-XM_060990653.1;rna-XM_060984525.1;rna-XM_060985231.1;rna-XM_060979410.1;rna-XM_060984493.1;rna-XM_060987011.1;rna-XM_060981076.1;rna-XM_060997883.1;rna-XM_060987999.1;rna-XM_060980710.1;rna-XM_060980779.1;rna-XM_060996870.1;rna-XM_060981030.1;rna-XM_060994481.1;rna-XM_060980505.1;rna-XM_060998180.1;rna-XM_060993014.1;rna-XM_060980804.1;rna-XM_060989298.1;rna-XM_060996953.1;rna-XM_060980794.1;rna-XM_060998177.1;rna-XM_060978255.1;rna-XM_060993098.1;rna-XM_060978946.1;rna-XM_060980940.1;rna-XM_060996817.1;rna-XM_060988498.1;rna-XM_060996095.1;rna-XM_060996991.1;rna-XM_060994712.1;rna-XM_060987117.1;rna-XM_060988803.1;rna-XM_060977783.1;rna-XM_060978436.1;rna-XM_060997058.1;rna-XM_060996718.1;rna-XM_060985993.1;rna-XM_060988535.1;rna-XM_060995944.1;rna-XM_060995607.1;rna-XM_060997667.1;rna-XM_060988304.1;rna-XM_060980782.1;rna-XM_060981102.1;rna-XM_060996673.1;rna-XM_060985448.1;rna-XM_060989998.1;rna-XM_060988005.1;rna-XM_060978958.1;rna-XM_060990843.1;rna-XM_060983971.1;rna-XM_060983419.1;rna-XM_060987998.1;rna-XM_060994759.1;rna-XM_060984723.1;rna-XM_060997988.1;rna-XM_060979954.1;rna-XM_060987497.1;rna-XM_060982042.1;rna-XM_060978198.1;rna-XM_060980778.1;rna-XM_060995996.1;rna-XM_060992285.1;rna-XM_060980506.1;rna-XM_060985373.1;rna-XM_060983566.1;rna-XM_060980793.1;rna-XM_060986316.1;rna-XM_060984957.1;rna-XM_060998464.1;rna-XM_060988493.1;rna-XM_060989104.1;rna-XM_060996073.1;rna-XM_060981367.1;rna-XM_060998614.1;rna-XM_060978947.1;rna-XM_060997524.1;rna-XM_060979152.1;rna-XM_060979175.1;rna-XM_060994265.1;rna-XM_060994709.1;rna-XM_060991161.1;rna-XM_060988492.1;rna-XM_060977767.1;rna-XM_060982039.1;rna-XM_060980815.1;rna-XM_060980781.1;rna-XM_060997550.1;rna-XM_060995205.1;rna-XM_060980510.1;rna-XM_060991051.1;rna-XM_060987584.1;rna-XM_060982708.1;rna-XM_060984359.1;rna-XM_060984313.1;rna-XM_060981901.1;rna-XM_060990842.1;rna-XM_060978382.1;rna-XM_060997321.1;rna-XM_060983418.1;rna-XM_060993443.1;rna-XM_060988002.1;rna-XM_060990621.1;rna-XM_060992284.1;rna-XM_060992329.1;rna-XM_060987498.1;rna-XM_060982041.1;rna-XM_060985359.1;rna-XM_060997218.1;rna-XM_060980777.1;rna-XM_060990913.1;rna-XM_060980507.1;rna-XM_060978650.1;rna-XM_060994631.1;rna-XM_060991331.1;rna-XM_060980802.1;rna-XM_060984361.1;rna-XM_060978948.1;rna-XM_060997525.1;rna-XM_060984956.1;rna-XM_060989103.1;rna-XM_060996051.1;rna-XM_060984517.1;rna-XM_060983005.1;rna-XM_060993603.1;rna-XM_060986145.1;rna-XM_060979174.1;rna-XM_060988491.1;rna-XM_060980788.1;rna-XM_060994264.1;rna-XM_060989625.1;rna-XM_060982038.1;rna-XM_060996508.1;rna-XM_060995046.1;rna-XM_060984275.1;rna-XM_060981815.1;rna-XM_060993905.1;rna-XM_060980122.1;rna-XM_060991343.1;rna-XM_060980780.1;rna-XM_060983530.1;rna-XM_060986788.1;rna-XM_060980511.1;rna-XM_060996826.1;rna-XM_060988635.1;rna-XM_060985446.1;rna-XM_060990841.1;rna-XM_060989723.1;rna-XM_060995681.1;rna-XM_060988003.1;rna-XM_060990622.1;rna-XM_060987996.1;rna-XM_060982040.1;rna-XM_060983420.1;rna-XM_060992490.1;rna-XM_060995768.1;rna-XM_060984955.1;rna-XM_060984281.1;rna-XM_060980508.1;rna-XM_060980799.1;rna-XM_060993565.1;rna-XM_060978651.1;rna-XM_060982681.1;rna-XM_060977621.1;rna-XM_060980791.1;rna-XM_060987574.1;rna-XM_060993761.1;rna-XM_060980801.1;rna-XM_060988641.1;rna-XM_060990499.1;rna-XM_060979519.1;rna-XM_060980809.1;rna-XM_060983006.1;rna-XM_060993602.1;rna-XM_060982098.1;rna-XM_060985114.1;rna-XM_060995779.1;rna-XM_060993347.1;rna-XM_060985360.1;rna-XM_060995941.1;rna-XM_060977727.1;rna-XM_060997055.1;rna-XM_060980787.1;rna-XM_060980512.1;rna-XM_060996507.1;rna-XM_060989512.1;rna-XM_060989306.1;rna-XM_060980813.1;rna-XM_060997078.1;rna-XM_060993980.1;rna-XM_060987646.1;rna-XM_060988008.1;rna-XM_060982196.1;rna-XM_060989550.1;rna-XM_060989596.1;rna-XM_060988000.1;rna-XM_060988638.1;rna-XM_060994716.1;rna-XM_060984954.1;rna-XM_060977737.1;rna-XM_060979013.1;rna-XM_060980798.1;rna-XM_060981416.1;rna-XM_060980790.1;rna-XM_060980775.1;rna-XM_060988640.1;rna-XM_060980800.1;rna-XM_060978526.1;rna-XM_060981170.1;rna-XM_060998463.1;rna-XM_060996053.1;rna-XM_060994777.1;rna-XM_060980808.1;rna-XM_060989101.1;rna-XM_060983415.1;rna-XM_060991160.1;rna-XM_060978395.1;rna-XM_060994266.1;rna-XM_060980680.1;rna-XM_060985115.1;rna-XM_060978648.1;rna-XM_060988361.1;rna-XM_060990945.1;rna-XM_060982993.1;rna-XM_060994852.1;rna-XM_060996579.1;rna-XM_060997553.1;rna-XM_060980786.1;rna-XM_060980812.1;rna-XM_060988009.1;rna-XM_060988001.1;rna-XM_060982709.1;rna-XM_060979929.1;rna-XM_060988637.1;rna-XM_060993060.1;rna-XM_060996148.1;rna-XM_060984953.1;rna-XM_060979012.1;rna-XM_060980137.1;rna-XM_060990722.1;rna-XM_060985504.1;rna-XM_060996336.1;rna-XM_060990752.1;rna-XM_060994826.1;rna-XM_060980797.1;rna-XM_060978254.1;rna-XM_060981137.1;rna-XM_060998483.1;rna-XM_060996246.1;rna-XM_060980807.1;rna-XM_060995043.1;rna-XM_060978649.1;rna-XM_060979671.1;rna-XM_060981818.1;rna-XM_060984523.1;rna-XM_060998313.1;rna-XM_060981028.1;rna-XM_060980932.1;rna-XM_060997057.1;rna-XM_060978020.1;rna-XM_060991605.1;rna-XM_060988006.1;rna-XM_060980811.1;rna-XM_060992873.1;rna-XM_060981469.1;rna-XM_060980785.1;rna-XM_060985449.1;rna-XM_060978556.1;rna-XM_060990846.1;rna-XM_060997554.1;rna-XM_060988813.1;rna-XM_060985794.1;rna-XM_060985065.1;rna-XM_060996872.1;rna-XM_060995953.1;rna-XM_060980712.1;rna-XM_060987763.1;rna-XM_060984453.1;rna-XM_060979011.1;rna-XM_060996335.1;rna-XM_060978471.1;rna-XM_060988738.1;rna-XM_060985503.1;rna-XM_060989231.1;rna-XM_060996187.1;rna-XM_060980587.1;rna-XM_060986319.1;rna-XM_060982189.1;rna-XM_060993096.1;rna-XM_060994710.1;rna-XM_060998484.1;rna-XM_060980806.1;rna-XM_060984732.1;rna-XM_060997979.1;rna-XM_060984524.1;rna-XM_060985113.1;rna-XM_060994268.1;rna-XM_060994559.1;rna-XM_060986103.1;rna-XM_060997056.1;rna-XM_060981468.1;rna-XM_060993901.1;rna-XM_060978128.1;rna-XM_060982945.1;rna-XM_060984426.1;rna-XM_060986077.1;rna-XM_060988007.1;rna-XM_060980784.1;rna-XM_060992874.1;rna-XM_060980810.1;rna-XM_060984717.1;rna-XM_060990845.1;rna-XM_060979144.1;rna-XM_060997555.1;rna-XM_060993826.1;rna-XM_060988639.1	rna-XM_060995042.1;rna-XM_060980805.1;rna-XM_060995045.1;rna-XM_060984366.1
GO:0030070	1	0	rna-XM_060995570.1
GO:0030073	26	0	rna-XM_060984495.1;rna-XM_060987450.1;rna-XM_060985068.1;rna-XM_060995570.1;rna-XM_060982914.1;rna-XM_060985164.1;rna-XM_060982913.1;rna-XM_060989848.1;rna-XM_060983565.1;rna-XM_060992518.1;rna-XM_060983580.1;rna-XM_060977854.1;rna-XM_060977853.1;rna-XM_060982407.1;rna-XM_060982406.1;rna-XM_060994602.1;rna-XM_060983555.1;rna-XM_060994603.1;rna-XM_060981716.1;rna-XM_060989931.1;rna-XM_060981715.1;rna-XM_060981718.1;rna-XM_060981717.1;rna-XM_060997533.1;rna-XM_060997535.1;rna-XM_060997534.1
GO:0030072	39	0	rna-XM_060984495.1;rna-XM_060987450.1;rna-XM_060995096.1;rna-XM_060985068.1;rna-XM_060995570.1;rna-XM_060982914.1;rna-XM_060985164.1;rna-XM_060994109.1;rna-XM_060994108.1;rna-XM_060982913.1;rna-XM_060995911.1;rna-XM_060989848.1;rna-XM_060994106.1;rna-XM_060994107.1;rna-XM_060995918.1;rna-XM_060983565.1;rna-XM_060992518.1;rna-XM_060983580.1;rna-XM_060977854.1;rna-XM_060977853.1;rna-XM_060982407.1;rna-XM_060982406.1;rna-XM_060994602.1;rna-XM_060995903.1;rna-XM_060983555.1;rna-XM_060994603.1;rna-XM_060994112.1;rna-XM_060979355.1;rna-XM_060994111.1;rna-XM_060986075.1;rna-XM_060981716.1;rna-XM_060989931.1;rna-XM_060981715.1;rna-XM_060981718.1;rna-XM_060994110.1;rna-XM_060981717.1;rna-XM_060997533.1;rna-XM_060997535.1;rna-XM_060997534.1
GO:0045963	1	0	rna-XM_060996536.1
GO:0043300	2	0	rna-XM_060993755.1;rna-XM_060984877.1
GO:0043303	6	0	rna-XM_060993755.1;rna-XM_060984877.1;rna-XM_060987981.1;rna-XM_060987980.1;rna-XM_060987983.1;rna-XM_060987982.1
GO:0043304	2	0	rna-XM_060993755.1;rna-XM_060984877.1
GO:0002830	2	0	rna-XM_060982232.1;rna-XM_060982233.1
GO:0002831	74	0	rna-XM_060984452.1;rna-XM_060998053.1;rna-XM_060998324.1;rna-XM_060995787.1;rna-XM_060991675.1;rna-XM_060998055.1;rna-XM_060978446.1;rna-XM_060987052.1;rna-XM_060994634.1;rna-XM_060987438.1;rna-XM_060985734.1;rna-XM_060993702.1;rna-XM_060988939.1;rna-XM_060985736.1;rna-XM_060985373.1;rna-XM_060985738.1;rna-XM_060981885.1;rna-XM_060996996.1;rna-XM_060978258.1;rna-XM_060996998.1;rna-XM_060983756.1;rna-XM_060987293.1;rna-XM_060993285.1;rna-XM_060992750.1;rna-XM_060989206.1;rna-XM_060981694.1;rna-XM_060997897.1;rna-XM_060996599.1;rna-XM_060996322.1;rna-XM_060989200.1;rna-XM_060989995.1;rna-XM_060995120.1;rna-XM_060985046.1;rna-XM_060981007.1;rna-XM_060992714.1;rna-XM_060992716.1;rna-XM_060993636.1;rna-XM_060993888.1;rna-XM_060998493.1;rna-XM_060995579.1;rna-XM_060991676.1;rna-XM_060985790.1;rna-XM_060982919.1;rna-XM_060989212.1;rna-XM_060982162.1;rna-XM_060985549.1;rna-XM_060991156.1;rna-XM_060992619.1;rna-XM_060997463.1;rna-XM_060985733.1;rna-XM_060993703.1;rna-XM_060997402.1;rna-XM_060993979.1;rna-XM_060985735.1;rna-XM_060997813.1;rna-XM_060985737.1;rna-XM_060990797.1;rna-XM_060996222.1;rna-XM_060989493.1;rna-XM_060978447.1;rna-XM_060983028.1;rna-XM_060993605.1;rna-XM_060993887.1;rna-XM_060989890.1;rna-XM_060989168.1;rna-XM_060992751.1;rna-XM_060986604.1;rna-XM_060992233.1;rna-XM_060982448.1;rna-XM_060978663.1;rna-XM_060981693.1;rna-XM_060988556.1;rna-XM_060994387.1;rna-XM_060992715.1
GO:0002832	15	0	rna-XM_060992750.1;rna-XM_060984452.1;rna-XM_060989168.1;rna-XM_060992751.1;rna-XM_060981694.1;rna-XM_060982162.1;rna-XM_060994634.1;rna-XM_060981693.1;rna-XM_060993702.1;rna-XM_060993703.1;rna-XM_060997402.1;rna-XM_060989493.1;rna-XM_060992714.1;rna-XM_060992715.1;rna-XM_060992716.1
GO:0001501	61	0	rna-XM_060980947.1;rna-XM_060989217.1;rna-XM_060997426.1;rna-XM_060987370.1;rna-XM_060983481.1;rna-XM_060988528.1;rna-XM_060987365.1;rna-XM_060987367.1;rna-XM_060988474.1;rna-XM_060983775.1;rna-XM_060993627.1;rna-XM_060987369.1;rna-XM_060988839.1;rna-XM_060993625.1;rna-XM_060991180.1;rna-XM_060989206.1;rna-XM_060993347.1;rna-XM_060991938.1;rna-XM_060985725.1;rna-XM_060997200.1;rna-XM_060989221.1;rna-XM_060989200.1;rna-XM_060985727.1;rna-XM_060984852.1;rna-XM_060989760.1;rna-XM_060987372.1;rna-XM_060982233.1;rna-XM_060986571.1;rna-XM_060997199.1;rna-XM_060997533.1;rna-XM_060997535.1;rna-XM_060983218.1;rna-XM_060982919.1;rna-XM_060986134.1;rna-XM_060989212.1;rna-XM_060988527.1;rna-XM_060987364.1;rna-XM_060986804.1;rna-XM_060991085.1;rna-XM_060982185.1;rna-XM_060987368.1;rna-XM_060993626.1;rna-XM_060995159.1;rna-XM_060988224.1;rna-XM_060992813.1;rna-XM_060995778.1;rna-XM_060986103.1;rna-XM_060992233.1;rna-XM_060985558.1;rna-XM_060985531.1;rna-XM_060985724.1;rna-XM_060985726.1;rna-XM_060981188.1;rna-XM_060985728.1;rna-XM_060987371.1;rna-XM_060996714.1;rna-XM_060982232.1;rna-XM_060987373.1;rna-XM_060984853.1;rna-XM_060989931.1;rna-XM_060997534.1
GO:0001502	12	0	rna-XM_060985727.1;rna-XM_060985726.1;rna-XM_060985728.1;rna-XM_060989217.1;rna-XM_060989206.1;rna-XM_060989212.1;rna-XM_060997199.1;rna-XM_060985725.1;rna-XM_060985724.1;rna-XM_060997200.1;rna-XM_060989221.1;rna-XM_060989200.1
GO:0002833	51	0	rna-XM_060998053.1;rna-XM_060998324.1;rna-XM_060991675.1;rna-XM_060998055.1;rna-XM_060978446.1;rna-XM_060987438.1;rna-XM_060985734.1;rna-XM_060993702.1;rna-XM_060988939.1;rna-XM_060985736.1;rna-XM_060985738.1;rna-XM_060981885.1;rna-XM_060996996.1;rna-XM_060978258.1;rna-XM_060996998.1;rna-XM_060983756.1;rna-XM_060987293.1;rna-XM_060993285.1;rna-XM_060981694.1;rna-XM_060997897.1;rna-XM_060996599.1;rna-XM_060996322.1;rna-XM_060989995.1;rna-XM_060995120.1;rna-XM_060985046.1;rna-XM_060981007.1;rna-XM_060993888.1;rna-XM_060998493.1;rna-XM_060995579.1;rna-XM_060991676.1;rna-XM_060991156.1;rna-XM_060992619.1;rna-XM_060997463.1;rna-XM_060985733.1;rna-XM_060993703.1;rna-XM_060993979.1;rna-XM_060985735.1;rna-XM_060997813.1;rna-XM_060985737.1;rna-XM_060996222.1;rna-XM_060989493.1;rna-XM_060978447.1;rna-XM_060993605.1;rna-XM_060993887.1;rna-XM_060989890.1;rna-XM_060986604.1;rna-XM_060992233.1;rna-XM_060982448.1;rna-XM_060978663.1;rna-XM_060981693.1;rna-XM_060994387.1
GO:0001503	30	0	rna-XM_060980947.1;rna-XM_060988770.1;rna-XM_060989217.1;rna-XM_060992994.1;rna-XM_060982919.1;rna-XM_060992015.1;rna-XM_060992014.1;rna-XM_060989212.1;rna-XM_060995722.1;rna-XM_060983481.1;rna-XM_060997610.1;rna-XM_060988685.1;rna-XM_060991085.1;rna-XM_060996098.1;rna-XM_060991004.1;rna-XM_060989206.1;rna-XM_060998335.1;rna-XM_060986103.1;rna-XM_060979636.1;rna-XM_060985531.1;rna-XM_060989221.1;rna-XM_060989200.1;rna-XM_060992871.1;rna-XM_060990534.1;rna-XM_060992873.1;rna-XM_060992874.1;rna-XM_060989931.1;rna-XM_060997533.1;rna-XM_060997535.1;rna-XM_060997534.1
GO:0002834	1	0	rna-XM_060983756.1
GO:0001504	10	0	rna-XM_060989547.1;rna-XM_060987984.1;rna-XM_060998840.1;rna-XM_060981637.1;rna-XM_060981638.1;rna-XM_060987981.1;rna-XM_060989554.1;rna-XM_060987980.1;rna-XM_060987983.1;rna-XM_060987982.1
GO:0014816	1	0	rna-XM_060981443.1
GO:0002836	1	0	rna-XM_060983756.1
GO:0031398	54	0	rna-XM_060993580.1;rna-XM_060993439.1;rna-XM_060998468.1;rna-XM_060992842.1;rna-XM_060996073.1;rna-XM_060992840.1;rna-XM_060987291.1;rna-XM_060988624.1;rna-XM_060995156.1;rna-XM_060993627.1;rna-XM_060993625.1;rna-XM_060992839.1;rna-XM_060980206.1;rna-XM_060984523.1;rna-XM_060984190.1;rna-XM_060981694.1;rna-XM_060993578.1;rna-XM_060985725.1;rna-XM_060985727.1;rna-XM_060980598.1;rna-XM_060991115.1;rna-XM_060992871.1;rna-XM_060984189.1;rna-XM_060992873.1;rna-XM_060989348.1;rna-XM_060980590.1;rna-XM_060979491.1;rna-XM_060984525.1;rna-XM_060997943.1;rna-XM_060985315.1;rna-XM_060978403.1;rna-XM_060978401.1;rna-XM_060987059.1;rna-XM_060989493.1;rna-XM_060998467.1;rna-XM_060998177.1;rna-XM_060989335.1;rna-XM_060984192.1;rna-XM_060985413.1;rna-XM_060993626.1;rna-XM_060980205.1;rna-XM_060984524.1;rna-XM_060983395.1;rna-XM_060984191.1;rna-XM_060989147.1;rna-XM_060981693.1;rna-XM_060993579.1;rna-XM_060977934.1;rna-XM_060993577.1;rna-XM_060985724.1;rna-XM_060977936.1;rna-XM_060985726.1;rna-XM_060985728.1;rna-XM_060992874.1
GO:0002837	1	0	rna-XM_060983756.1
GO:0031399	239	0	rna-XM_060984307.1;rna-XM_060991524.1;rna-XM_060998055.1;rna-XM_060996707.1;rna-XM_060984454.1;rna-XM_060996892.1;rna-XM_060996263.1;rna-XM_060983808.1;rna-XM_060997929.1;rna-XM_060979177.1;rna-XM_060987291.1;rna-XM_060981196.1;rna-XM_060981534.1;rna-XM_060984190.1;rna-XM_060988261.1;rna-XM_060984710.1;rna-XM_060983473.1;rna-XM_060991535.1;rna-XM_060994870.1;rna-XM_060995003.1;rna-XM_060992941.1;rna-XM_060984066.1;rna-XM_060985725.1;rna-XM_060994662.1;rna-XM_060984877.1;rna-XM_060992871.1;rna-XM_060986329.1;rna-XM_060992007.1;rna-XM_060989348.1;rna-XM_060987688.1;rna-XM_060987905.1;rna-XM_060987050.1;rna-XM_060978099.1;rna-XM_060987411.1;rna-XM_060983993.1;rna-XM_060996067.1;rna-XM_060984525.1;rna-XM_060996298.1;rna-XM_060998493.1;rna-XM_060998056.1;rna-XM_060981972.1;rna-XM_060997943.1;rna-XM_060977794.1;rna-XM_060985315.1;rna-XM_060986635.1;rna-XM_060978401.1;rna-XM_060994000.1;rna-XM_060992010.1;rna-XM_060987409.1;rna-XM_060997813.1;rna-XM_060998467.1;rna-XM_060998177.1;rna-XM_060989335.1;rna-XM_060977854.1;rna-XM_060986332.1;rna-XM_060985413.1;rna-XM_060989949.1;rna-XM_060985687.1;rna-XM_060991451.1;rna-XM_060979445.1;rna-XM_060998778.1;rna-XM_060978145.1;rna-XM_060978436.1;rna-XM_060996718.1;rna-XM_060983472.1;rna-XM_060981693.1;rna-XM_060993579.1;rna-XM_060985724.1;rna-XM_060981102.1;rna-XM_060987904.1;rna-XM_060993295.1;rna-XM_060996488.1;rna-XM_060993439.1;rna-XM_060978887.1;rna-XM_060998053.1;rna-XM_060998305.1;rna-XM_060979649.1;rna-XM_060987075.1;rna-XM_060990098.1;rna-XM_060992842.1;rna-XM_060986331.1;rna-XM_060996073.1;rna-XM_060988624.1;rna-XM_060996781.1;rna-XM_060995156.1;rna-XM_060993627.1;rna-XM_060997927.1;rna-XM_060992839.1;rna-XM_060995276.1;rna-XM_060978668.1;rna-XM_060996320.1;rna-XM_060984712.1;rna-XM_060984773.1;rna-XM_060981694.1;rna-XM_060983471.1;rna-XM_060991537.1;rna-XM_060992259.1;rna-XM_060995299.1;rna-XM_060993578.1;rna-XM_060985727.1;rna-XM_060984189.1;rna-XM_060981852.1;rna-XM_060987413.1;rna-XM_060989308.1;rna-XM_060985046.1;rna-XM_060983701.1;rna-XM_060979491.1;rna-XM_060983991.1;rna-XM_060992261.1;rna-XM_060993188.1;rna-XM_060978403.1;rna-XM_060994861.1;rna-XM_060992866.1;rna-XM_060989212.1;rna-XM_060983527.1;rna-XM_060979648.1;rna-XM_060986281.1;rna-XM_060987059.1;rna-XM_060989493.1;rna-XM_060992152.1;rna-XM_060977890.1;rna-XM_060989028.1;rna-XM_060997525.1;rna-XM_060983028.1;rna-XM_060986330.1;rna-XM_060984192.1;rna-XM_060993626.1;rna-XM_060980205.1;rna-XM_060996550.1;rna-XM_060984713.1;rna-XM_060983395.1;rna-XM_060984191.1;rna-XM_060983810.1;rna-XM_060995277.1;rna-XM_060983470.1;rna-XM_060996558.1;rna-XM_060993577.1;rna-XM_060977936.1;rna-XM_060985726.1;rna-XM_060981853.1;rna-XM_060993005.1;rna-XM_060989931.1;rna-XM_060984736.1;rna-XM_060988291.1;rna-XM_060993580.1;rna-XM_060994003.1;rna-XM_060995515.1;rna-XM_060982315.1;rna-XM_060978674.1;rna-XM_060994271.1;rna-XM_060993057.1;rna-XM_060983756.1;rna-XM_060983986.1;rna-XM_060992840.1;rna-XM_060993625.1;rna-XM_060996409.1;rna-XM_060980206.1;rna-XM_060987777.1;rna-XM_060992561.1;rna-XM_060982740.1;rna-XM_060981854.1;rna-XM_060989200.1;rna-XM_060981166.1;rna-XM_060993772.1;rna-XM_060995120.1;rna-XM_060979523.1;rna-XM_060993397.1;rna-XM_060996919.1;rna-XM_060980692.1;rna-XM_060992221.1;rna-XM_060992267.1;rna-XM_060991156.1;rna-XM_060994270.1;rna-XM_060988494.1;rna-XM_060981999.1;rna-XM_060993178.1;rna-XM_060995275.1;rna-XM_060989147.1;rna-XM_060994459.1;rna-XM_060978663.1;rna-XM_060981855.1;rna-XM_060977934.1;rna-XM_060983990.1;rna-XM_060985728.1;rna-XM_060993007.1;rna-XM_060979929.1;rna-XM_060985377.1;rna-XM_060980190.1;rna-XM_060986636.1;rna-XM_060998324.1;rna-XM_060994001.1;rna-XM_060991929.1;rna-XM_060993540.1;rna-XM_060997848.1;rna-XM_060979578.1;rna-XM_060984159.1;rna-XM_060998468.1;rna-XM_060982739.1;rna-XM_060996649.1;rna-XM_060978626.1;rna-XM_060997227.1;rna-XM_060998777.1;rna-XM_060984523.1;rna-XM_060989206.1;rna-XM_060978144.1;rna-XM_060993171.1;rna-XM_060978687.1;rna-XM_060991872.1;rna-XM_060987790.1;rna-XM_060980598.1;rna-XM_060993755.1;rna-XM_060991115.1;rna-XM_060992873.1;rna-XM_060983813.1;rna-XM_060994097.1;rna-XM_060980590.1;rna-XM_060992714.1;rna-XM_060977690.1;rna-XM_060987241.1;rna-XM_060978471.1;rna-XM_060991521.1;rna-XM_060982189.1;rna-XM_060995159.1;rna-XM_060987690.1;rna-XM_060998776.1;rna-XM_060984524.1;rna-XM_060979447.1;rna-XM_060995065.1;rna-XM_060989890.1;rna-XM_060995004.1;rna-XM_060990785.1;rna-XM_060992008.1;rna-XM_060979522.1;rna-XM_060994608.1;rna-XM_060992874.1;rna-XM_060998204.1;rna-XM_060987687.1;rna-XM_060985026.1;rna-XM_060992715.1
GO:0001507	1	0	rna-XM_060984308.1
GO:0031396	66	0	rna-XM_060993580.1;rna-XM_060993439.1;rna-XM_060994003.1;rna-XM_060994001.1;rna-XM_060983808.1;rna-XM_060998468.1;rna-XM_060992842.1;rna-XM_060996073.1;rna-XM_060992840.1;rna-XM_060987291.1;rna-XM_060981196.1;rna-XM_060988624.1;rna-XM_060995156.1;rna-XM_060993627.1;rna-XM_060993625.1;rna-XM_060992839.1;rna-XM_060980206.1;rna-XM_060984523.1;rna-XM_060984190.1;rna-XM_060981694.1;rna-XM_060994870.1;rna-XM_060992259.1;rna-XM_060987790.1;rna-XM_060993578.1;rna-XM_060985725.1;rna-XM_060985727.1;rna-XM_060980598.1;rna-XM_060991115.1;rna-XM_060992871.1;rna-XM_060984189.1;rna-XM_060992873.1;rna-XM_060989348.1;rna-XM_060980590.1;rna-XM_060979491.1;rna-XM_060984525.1;rna-XM_060981972.1;rna-XM_060992261.1;rna-XM_060997943.1;rna-XM_060985315.1;rna-XM_060978403.1;rna-XM_060978401.1;rna-XM_060994000.1;rna-XM_060987059.1;rna-XM_060989493.1;rna-XM_060998467.1;rna-XM_060998177.1;rna-XM_060989335.1;rna-XM_060984192.1;rna-XM_060985413.1;rna-XM_060993626.1;rna-XM_060980205.1;rna-XM_060993178.1;rna-XM_060984524.1;rna-XM_060983395.1;rna-XM_060984191.1;rna-XM_060989147.1;rna-XM_060983810.1;rna-XM_060981693.1;rna-XM_060993579.1;rna-XM_060977934.1;rna-XM_060993577.1;rna-XM_060985724.1;rna-XM_060977936.1;rna-XM_060985726.1;rna-XM_060985728.1;rna-XM_060992874.1
GO:0001508	60	0	rna-XM_060997739.1;rna-XM_060978845.1;rna-XM_060985164.1;rna-XM_060978841.1;rna-XM_060978484.1;rna-XM_060995402.1;rna-XM_060993527.1;rna-XM_060993529.1;rna-XM_060995400.1;rna-XM_060982615.1;rna-XM_060978331.1;rna-XM_060988179.1;rna-XM_060988133.1;rna-XM_060978838.1;rna-XM_060978836.1;rna-XM_060993530.1;rna-XM_060978834.1;rna-XM_060984211.1;rna-XM_060993532.1;rna-XM_060988135.1;rna-XM_060978832.1;rna-XM_060984213.1;rna-XM_060993534.1;rna-XM_060993536.1;rna-XM_060998168.1;rna-XM_060997592.1;rna-XM_060988180.1;rna-XM_060979777.1;rna-XM_060996445.1;rna-XM_060978174.1;rna-XM_060997741.1;rna-XM_060978844.1;rna-XM_060986113.1;rna-XM_060978840.1;rna-XM_060978842.1;rna-XM_060995403.1;rna-XM_060978253.1;rna-XM_060995401.1;rna-XM_060978568.1;rna-XM_060982614.1;rna-XM_060984210.1;rna-XM_060978839.1;rna-XM_060988132.1;rna-XM_060978837.1;rna-XM_060993531.1;rna-XM_060978411.1;rna-XM_060978835.1;rna-XM_060984212.1;rna-XM_060993533.1;rna-XM_060978833.1;rna-XM_060998170.1;rna-XM_060993535.1;rna-XM_060988176.1;rna-XM_060988134.1;rna-XM_060998169.1;rna-XM_060981102.1;rna-XM_060998167.1;rna-XM_060997740.1;rna-XM_060979778.1;rna-XM_060997742.1
GO:0101002	12	0	rna-XM_060986818.1;rna-XM_060988695.1;rna-XM_060985716.1;rna-XM_060993755.1;rna-XM_060984877.1;rna-XM_060982835.1;rna-XM_060981716.1;rna-XM_060985046.1;rna-XM_060981715.1;rna-XM_060984454.1;rna-XM_060981718.1;rna-XM_060981717.1
GO:0002839	1	0	rna-XM_060983756.1
GO:0031397	15	0	rna-XM_060993178.1;rna-XM_060992261.1;rna-XM_060984190.1;rna-XM_060994003.1;rna-XM_060984191.1;rna-XM_060994001.1;rna-XM_060994000.1;rna-XM_060983810.1;rna-XM_060992259.1;rna-XM_060987790.1;rna-XM_060984189.1;rna-XM_060983808.1;rna-XM_060998468.1;rna-XM_060998467.1;rna-XM_060984192.1
GO:0101003	7	0	rna-XM_060993755.1;rna-XM_060984877.1;rna-XM_060981716.1;rna-XM_060981715.1;rna-XM_060984454.1;rna-XM_060981718.1;rna-XM_060981717.1
GO:0014812	3	0	rna-XM_060985046.1;rna-XM_060989931.1;rna-XM_060995159.1
GO:0070922	10	0	rna-XM_060979183.1;rna-XM_060991736.1;rna-XM_060989099.1;rna-XM_060996730.1;rna-XM_060996731.1;rna-XM_060991993.1;rna-XM_060997184.1;rna-XM_060985665.1;rna-XM_060996729.1;rna-XM_060997183.1
GO:0031390	4	0	rna-XM_060986045.1;rna-XM_060996434.1;rna-XM_060996455.1;rna-XM_060980122.1
GO:0031391	1	0	rna-XM_060986045.1
GO:0030060	4	0	rna-XM_060993128.1;rna-XM_060983979.1;rna-XM_060993129.1;rna-XM_060994328.1
GO:0070914	4	0	rna-XM_060994426.1;rna-XM_060979798.1;rna-XM_060994427.1;rna-XM_060995215.1
GO:0101005	56	0	rna-XM_060980007.1;rna-XM_060997029.1;rna-XM_060987206.1;rna-XM_060994634.1;rna-XM_060991718.1;rna-XM_060993748.1;rna-XM_060993725.1;rna-XM_060994868.1;rna-XM_060995110.1;rna-XM_060993740.1;rna-XM_060987384.1;rna-XM_060995538.1;rna-XM_060985287.1;rna-XM_060987325.1;rna-XM_060985838.1;rna-XM_060997543.1;rna-XM_060981319.1;rna-XM_060995109.1;rna-XM_060993717.1;rna-XM_060984858.1;rna-XM_060978410.1;rna-XM_060993713.1;rna-XM_060995540.1;rna-XM_060997032.1;rna-XM_060997030.1;rna-XM_060992758.1;rna-XM_060980013.1;rna-XM_060988296.1;rna-XM_060980011.1;rna-XM_060995537.1;rna-XM_060991717.1;rna-XM_060997028.1;rna-XM_060980006.1;rna-XM_060983678.1;rna-XM_060980008.1;rna-XM_060987207.1;rna-XM_060981360.1;rna-XM_060987383.1;rna-XM_060982477.1;rna-XM_060979554.1;rna-XM_060995539.1;rna-XM_060985839.1;rna-XM_060985837.1;rna-XM_060981318.1;rna-XM_060984857.1;rna-XM_060993712.1;rna-XM_060993756.1;rna-XM_060979982.1;rna-XM_060993151.1;rna-XM_060993733.1;rna-XM_060992902.1;rna-XM_060992734.1;rna-XM_060992757.1;rna-XM_060980010.1;rna-XM_060992759.1;rna-XM_060980012.1
GO:0031395	3	0	rna-XM_060997520.1;rna-XM_060997519.1;rna-XM_060997461.1
GO:0070918	52	0	rna-XM_060998328.1;rna-XM_060996645.1;rna-XM_060988831.1;rna-XM_060995971.1;rna-XM_060981843.1;rna-XM_060981845.1;rna-XM_060986271.1;rna-XM_060981841.1;rna-XM_060982689.1;rna-XM_060979154.1;rna-XM_060991002.1;rna-XM_060989397.1;rna-XM_060997184.1;rna-XM_060982385.1;rna-XM_060994186.1;rna-XM_060998330.1;rna-XM_060989099.1;rna-XM_060996730.1;rna-XM_060980720.1;rna-XM_060993806.1;rna-XM_060978059.1;rna-XM_060991993.1;rna-XM_060981756.1;rna-XM_060998329.1;rna-XM_060991736.1;rna-XM_060996646.1;rna-XM_060983885.1;rna-XM_060989137.1;rna-XM_060990930.1;rna-XM_060995970.1;rna-XM_060989254.1;rna-XM_060981844.1;rna-XM_060996729.1;rna-XM_060983544.1;rna-XM_060981840.1;rna-XM_060981842.1;rna-XM_060994637.1;rna-XM_060983542.1;rna-XM_060979919.1;rna-XM_060979199.1;rna-XM_060997183.1;rna-XM_060977809.1;rna-XM_060994183.1;rna-XM_060994187.1;rna-XM_060980374.1;rna-XM_060988905.1;rna-XM_060985510.1;rna-XM_060992021.1;rna-XM_060983307.1;rna-XM_060979609.1;rna-XM_060996731.1;rna-XM_060978551.1
GO:0043312	1	0	rna-XM_060985046.1
GO:0002840	1	0	rna-XM_060983756.1
GO:0001510	48	0	rna-XM_060980468.1;rna-XM_060994670.1;rna-XM_060988312.1;rna-XM_060980469.1;rna-XM_060998762.1;rna-XM_060981763.1;rna-XM_060997217.1;rna-XM_060991401.1;rna-XM_060982393.1;rna-XM_060994275.1;rna-XM_060994654.1;rna-XM_060998320.1;rna-XM_060988103.1;rna-XM_060995971.1;rna-XM_060980344.1;rna-XM_060995970.1;rna-XM_060994672.1;rna-XM_060987326.1;rna-XM_060985490.1;rna-XM_060987327.1;rna-XM_060987175.1;rna-XM_060987176.1;rna-XM_060977662.1;rna-XM_060987177.1;rna-XM_060980465.1;rna-XM_060987671.1;rna-XM_060977663.1;rna-XM_060987178.1;rna-XM_060988118.1;rna-XM_060984024.1;rna-XM_060984027.1;rna-XM_060986667.1;rna-XM_060983414.1;rna-XM_060998319.1;rna-XM_060987294.1;rna-XM_060988111.1;rna-XM_060991893.1;rna-XM_060987468.1;rna-XM_060980189.1;rna-XM_060994683.1;rna-XM_060985488.1;rna-XM_060986993.1;rna-XM_060985489.1;rna-XM_060985004.1;rna-XM_060988886.1;rna-XM_060977670.1;rna-XM_060997559.1;rna-XM_060978059.1
GO:0002842	1	0	rna-XM_060983756.1
GO:0097178	6	0	rna-XM_060994127.1;rna-XM_060993755.1;rna-XM_060987406.1;rna-XM_060984877.1;rna-XM_060987405.1;rna-XM_060984454.1
GO:0045981	17	0	rna-XM_060996624.1;rna-XM_060977348.1;rna-XM_060990205.1;rna-XM_060977358.1;rna-XM_060982914.1;rna-XM_060982913.1;rna-XM_060983756.1;rna-XM_060985046.1;rna-XM_060989931.1;rna-XM_060994776.1;rna-XM_060989934.1;rna-XM_060996050.1;rna-XM_060991590.1;rna-XM_060984131.1;rna-XM_060991591.1;rna-XM_060984132.1;rna-XM_060995159.1
GO:0001516	1	0	rna-XM_060985046.1
GO:0030055	54	1	rna-XM_060991006.1;rna-XM_060993830.1;rna-XM_060992823.1;rna-XM_060978674.1;rna-XM_060984281.1;rna-XM_060998017.1;rna-XM_060998038.1;rna-XM_060986482.1;rna-XM_060992266.1;rna-XM_060986316.1;rna-XM_060998151.1;rna-XM_060997104.1;rna-XM_060987131.1;rna-XM_060986310.1;rna-XM_060996781.1;rna-XM_060997102.1;rna-XM_060997100.1;rna-XM_060992814.1;rna-XM_060978668.1;rna-XM_060987737.1;rna-XM_060995779.1;rna-XM_060991959.1;rna-XM_060989269.1;rna-XM_060982994.1;rna-XM_060989263.1;rna-XM_060986970.1;rna-XM_060997099.1;rna-XM_060998187.1;rna-XM_060992831.1;rna-XM_060978208.1;rna-XM_060998126.1;rna-XM_060980694.1;rna-XM_060998054.1;rna-XM_060987746.1;rna-XM_060982919.1;rna-XM_060989638.1;rna-XM_060981091.1;rna-XM_060991331.1;rna-XM_060986319.1;rna-XM_060993472.1;rna-XM_060998173.1;rna-XM_060998179.1;rna-XM_060998196.1;rna-XM_060991333.1;rna-XM_060992841.1;rna-XM_060991960.1;rna-XM_060997101.1;rna-XM_060987757.1;rna-XM_060983120.1;rna-XM_060998002.1;rna-XM_060998027.1;rna-XM_060997098.1;rna-XM_060998206.1;rna-XM_060977637.1	rna-XM_060998134.1
GO:0017099	1	0	rna-XM_060994703.1
GO:0030054	675	1	rna-XM_060996624.1;rna-XM_060980987.1;rna-XM_060983364.1;rna-XM_060982914.1;rna-XM_060998017.1;rna-XM_060997424.1;rna-XM_060992057.1;rna-XM_060992287.1;rna-XM_060991159.1;rna-XM_060982432.1;rna-XM_060996240.1;rna-XM_060995388.1;rna-XM_060989181.1;rna-XM_060997775.1;rna-XM_060986310.1;rna-XM_060980045.1;rna-XM_060986901.1;rna-XM_060987484.1;rna-XM_060991200.1;rna-XM_060994248.1;rna-XM_060986728.1;rna-XM_060998608.1;rna-XM_060992648.1;rna-XM_060988536.1;rna-XM_060992879.1;rna-XM_060992941.1;rna-XM_060991660.1;rna-XM_060992276.1;rna-XM_060993534.1;rna-XM_060981850.1;rna-XM_060984877.1;rna-XM_060991596.1;rna-XM_060983857.1;rna-XM_060998126.1;rna-XM_060998432.1;rna-XM_060987518.1;rna-XM_060994420.1;rna-XM_060987746.1;rna-XM_060983363.1;rna-XM_060979373.1;rna-XM_060979623.1;rna-XM_060989139.1;rna-XM_060986159.1;rna-XM_060998705.1;rna-XM_060992286.1;rna-XM_060979055.1;rna-XM_060992056.1;rna-XM_060982913.1;rna-XM_060984054.1;rna-XM_060982017.1;rna-XM_060982433.1;rna-XM_060993317.1;rna-XM_060991333.1;rna-XM_060983233.1;rna-XM_060997776.1;rna-XM_060986902.1;rna-XM_060991005.1;rna-XM_060987757.1;rna-XM_060982323.1;rna-XM_060987485.1;rna-XM_060985993.1;rna-XM_060997644.1;rna-XM_060995944.1;rna-XM_060990783.1;rna-XM_060993533.1;rna-XM_060992649.1;rna-XM_060988304.1;rna-XM_060981851.1;rna-XM_060996941.1;rna-XM_060979899.1;rna-XM_060978935.1;rna-XM_060983419.1;rna-XM_060993439.1;rna-XM_060998577.1;rna-XM_060983362.1;rna-XM_060980841.1;rna-XM_060988481.1;rna-XM_060994883.1;rna-XM_060995570.1;rna-XM_060998038.1;rna-XM_060988319.1;rna-XM_060982016.1;rna-XM_060996242.1;rna-XM_060991123.1;rna-XM_060998136.1;rna-XM_060997490.1;rna-XM_060993318.1;rna-XM_060998441.1;rna-XM_060997777.1;rna-XM_060989104.1;rna-XM_060988624.1;rna-XM_060995156.1;rna-XM_060991771.1;rna-XM_060996035.1;rna-XM_060982114.1;rna-XM_060987486.1;rna-XM_060991959.1;rna-XM_060992854.1;rna-XM_060983539.1;rna-XM_060992646.1;rna-XM_060996536.1;rna-XM_060993532.1;rna-XM_060982761.1;rna-XM_060985180.1;rna-XM_060977729.1;rna-XM_060997099.1;rna-XM_060994819.1;rna-XM_060992831.1;rna-XM_060978936.1;rna-XM_060989115.1;rna-XM_060988636.1;rna-XM_060994993.1;rna-XM_060998640.1;rna-XM_060993021.1;rna-XM_060983418.1;rna-XM_060997512.1;rna-XM_060998663.1;rna-XM_060998430.1;rna-XM_060982672.1;rna-XM_060997380.1;rna-XM_060983361.1;rna-XM_060979394.1;rna-XM_060995571.1;rna-XM_060980840.1;rna-XM_060989212.1;rna-XM_060984638.1;rna-XM_060996243.1;rna-XM_060991331.1;rna-XM_060985204.1;rna-XM_060992152.1;rna-XM_060982431.1;rna-XM_060982015.1;rna-XM_060988207.1;rna-XM_060990838.1;rna-XM_060997109.1;rna-XM_060992382.1;rna-XM_060993319.1;rna-XM_060988646.1;rna-XM_060998442.1;rna-XM_060993641.1;rna-XM_060989103.1;rna-XM_060986900.1;rna-XM_060991770.1;rna-XM_060984177.1;rna-XM_060997778.1;rna-XM_060994249.1;rna-XM_060987986.1;rna-XM_060998609.1;rna-XM_060987487.1;rna-XM_060984691.1;rna-XM_060986727.1;rna-XM_060989149.1;rna-XM_060992647.1;rna-XM_060993531.1;rna-XM_060998027.1;rna-XM_060997600.1;rna-XM_060996558.1;rna-XM_060984275.1;rna-XM_060994896.1;rna-XM_060997098.1;rna-XM_060986629.1;rna-XM_060982673.1;rna-XM_060993020.1;rna-XM_060983931.1;rna-XM_060998431.1;rna-XM_060993396.1;rna-XM_060992260.1;rna-XM_060991460.1;rna-XM_060982063.1;rna-XM_060995300.1;rna-XM_060983420.1;rna-XM_060986638.1;rna-XM_060984281.1;rna-XM_060988735.1;rna-XM_060994271.1;rna-XM_060997070.1;rna-XM_060994885.1;rna-XM_060997104.1;rna-XM_060996933.1;rna-XM_060997771.1;rna-XM_060978527.1;rna-XM_060998639.1;rna-XM_060990499.1;rna-XM_060979885.1;rna-XM_060988626.1;rna-XM_060989668.1;rna-XM_060995542.1;rna-XM_060982098.1;rna-XM_060987777.1;rna-XM_060982763.1;rna-XM_060992898.1;rna-XM_060995213.1;rna-XM_060986603.1;rna-XM_060993530.1;rna-XM_060982994.1;rna-XM_060998582.1;rna-XM_060997552.1;rna-XM_060992644.1;rna-XM_060983263.1;rna-XM_060988483.1;rna-XM_060984183.1;rna-XM_060986724.1;rna-XM_060979907.1;rna-XM_060982678.1;rna-XM_060991288.1;rna-XM_060996869.1;rna-XM_060998220.1;rna-XM_060985607.1;rna-XM_060995531.1;rna-XM_060979917.1;rna-XM_060984764.1;rna-XM_060995301.1;rna-XM_060989075.1;rna-XM_060994270.1;rna-XM_060984096.1;rna-XM_060993472.1;rna-XM_060983252.1;rna-XM_060978000.1;rna-XM_060997772.1;rna-XM_060998638.1;rna-XM_060998135.1;rna-XM_060994315.1;rna-XM_060986639.1;rna-XM_060992841.1;rna-XM_060996053.1;rna-XM_060979884.1;rna-XM_060990874.1;rna-XM_060987984.1;rna-XM_060995543.1;rna-XM_060983120.1;rna-XM_060979906.1;rna-XM_060982679.1;rna-XM_060998002.1;rna-XM_060987609.1;rna-XM_060982448.1;rna-XM_060998331.1;rna-XM_060982993.1;rna-XM_060989086.1;rna-XM_060986309.1;rna-XM_060998581.1;rna-XM_060982762.1;rna-XM_060997553.1;rna-XM_060985728.1;rna-XM_060984620.1;rna-XM_060998146.1;rna-XM_060982425.1;rna-XM_060988482.1;rna-XM_060995070.1;rna-XM_060986725.1;rna-XM_060989150.1;rna-XM_060991289.1;rna-XM_060998057.1;rna-XM_060982106.1;rna-XM_060989217.1;rna-XM_060986636.1;rna-XM_060979622.1;rna-XM_060993891.1;rna-XM_060994250.1;rna-XM_060983366.1;rna-XM_060998704.1;rna-XM_060988507.1;rna-XM_060986482.1;rna-XM_060984437.1;rna-XM_060988737.1;rna-XM_060978461.1;rna-XM_060997773.1;rna-XM_060982434.1;rna-XM_060996649.1;rna-XM_060989183.1;rna-XM_060979469.1;rna-XM_060989206.1;rna-XM_060993880.1;rna-XM_060982765.1;rna-XM_060987983.1;rna-XM_060991594.1;rna-XM_060997531.1;rna-XM_060986308.1;rna-XM_060981637.1;rna-XM_060992896.1;rna-XM_060992873.1;rna-XM_060983813.1;rna-XM_060983859.1;rna-XM_060986539.1;rna-XM_060983242.1;rna-XM_060991286.1;rna-XM_060979909.1;rna-XM_060986361.1;rna-XM_060997554.1;rna-XM_060986722.1;rna-XM_060988617.1;rna-XM_060989172.1;rna-XM_060991461.1;rna-XM_060979621.1;rna-XM_060986637.1;rna-XM_060982919.1;rna-XM_060983365.1;rna-XM_060998703.1;rna-XM_060978471.1;rna-XM_060990774.1;rna-XM_060979228.1;rna-XM_060988506.1;rna-XM_060979326.1;rna-XM_060986319.1;rna-XM_060998133.1;rna-XM_060998179.1;rna-XM_060984150.1;rna-XM_060987861.1;rna-XM_060982851.1;rna-XM_060980213.1;rna-XM_060979239.1;rna-XM_060995541.1;rna-XM_060995564.1;rna-XM_060982764.1;rna-XM_060993739.1;rna-XM_060997082.1;rna-XM_060987982.1;rna-XM_060991593.1;rna-XM_060986538.1;rna-XM_060981638.1;rna-XM_060992897.1;rna-XM_060992874.1;rna-XM_060979908.1;rna-XM_060986723.1;rna-XM_060993618.1;rna-XM_060991287.1;rna-XM_060987895.1;rna-XM_060997555.1;rna-XM_060979455.1;rna-XM_060989178.1;rna-XM_060989132.1;rna-XM_060986634.1;rna-XM_060979478.1;rna-XM_060991524.1;rna-XM_060998055.1;rna-XM_060996707.1;rna-XM_060982067.1;rna-XM_060991547.1;rna-XM_060984454.1;rna-XM_060991197.1;rna-XM_060977504.1;rna-XM_060978862.1;rna-XM_060985375.1;rna-XM_060983861.1;rna-XM_060994820.1;rna-XM_060998360.1;rna-XM_060995402.1;rna-XM_060979599.1;rna-XM_060992882.1;rna-XM_060986318.1;rna-XM_060978809.1;rna-XM_060982010.1;rna-XM_060984706.1;rna-XM_060997100.1;rna-XM_060987860.1;rna-XM_060993836.1;rna-XM_060979881.1;rna-XM_060979116.1;rna-XM_060995775.1;rna-XM_060989144.1;rna-XM_060994930.1;rna-XM_060983895.1;rna-XM_060991743.1;rna-XM_060980180.1;rna-XM_060979903.1;rna-XM_060985179.1;rna-XM_060985409.1;rna-XM_060977998.1;rna-XM_060982428.1;rna-XM_060993320.1;rna-XM_060987981.1;rna-XM_060985725.1;rna-XM_060995436.1;rna-XM_060992871.1;rna-XM_060998417.1;rna-XM_060987905.1;rna-XM_060986537.1;rna-XM_060998187.1;rna-XM_060991284.1;rna-XM_060991208.1;rna-XM_060993617.1;rna-XM_060987894.1;rna-XM_060998493.1;rna-XM_060986635.1;rna-XM_060991546.1;rna-XM_060982066.1;rna-XM_060989638.1;rna-XM_060996128.1;rna-XM_060996938.1;rna-XM_060983862.1;rna-XM_060990976.1;rna-XM_060994821.1;rna-XM_060981091.1;rna-XM_060986317.1;rna-XM_060997813.1;rna-XM_060995403.1;rna-XM_060980117.1;rna-XM_060983751.1;rna-XM_060978777.1;rna-XM_060992883.1;rna-XM_060993037.1;rna-XM_060981704.1;rna-XM_060998864.1;rna-XM_060979115.1;rna-XM_060993835.1;rna-XM_060979902.1;rna-XM_060995774.1;rna-XM_060983896.1;rna-XM_060991534.1;rna-XM_060977999.1;rna-XM_060981836.1;rna-XM_060993367.1;rna-XM_060993594.1;rna-XM_060987980.1;rna-XM_060997856.1;rna-XM_060985724.1;rna-XM_060980608.1;rna-XM_060997606.1;rna-XM_060987904.1;rna-XM_060986536.1;rna-XM_060987337.1;rna-XM_060991285.1;rna-XM_060991459.1;rna-XM_060981715.1;rna-XM_060993616.1;rna-XM_060998830.1;rna-XM_060998622.1;rna-XM_060981946.1;rna-XM_060980839.1;rna-XM_060986721.1;rna-XM_060988816.1;rna-XM_060993103.1;rna-XM_060998053.1;rna-XM_060995302.1;rna-XM_060982065.1;rna-XM_060979916.1;rna-XM_060978198.1;rna-XM_060996129.1;rna-XM_060991481.1;rna-XM_060984095.1;rna-XM_060997464.1;rna-XM_060994822.1;rna-XM_060992880.1;rna-XM_060986316.1;rna-XM_060998151.1;rna-XM_060993017.1;rna-XM_060993529.1;rna-XM_060986809.1;rna-XM_060995400.1;rna-XM_060979080.1;rna-XM_060996781.1;rna-XM_060997102.1;rna-XM_060989165.1;rna-XM_060979488.1;rna-XM_060993593.1;rna-XM_060978668.1;rna-XM_060991161.1;rna-XM_060993713.1;rna-XM_060997855.1;rna-XM_060998580.1;rna-XM_060989263.1;rna-XM_060985727.1;rna-XM_060998393.1;rna-XM_060986535.1;rna-XM_060997550.1;rna-XM_060984640.1;rna-XM_060981716.1;rna-XM_060978208.1;rna-XM_060987338.1;rna-XM_060980607.1;rna-XM_060994921.1;rna-XM_060986633.1;rna-XM_060979915.1;rna-XM_060997279.1;rna-XM_060980694.1;rna-XM_060998054.1;rna-XM_060982064.1;rna-XM_060991480.1;rna-XM_060996727.1;rna-XM_060984094.1;rna-XM_060983860.1;rna-XM_060994823.1;rna-XM_060979345.1;rna-XM_060996475.1;rna-XM_060986315.1;rna-XM_060997770.1;rna-XM_060995401.1;rna-XM_060993016.1;rna-XM_060996051.1;rna-XM_060979882.1;rna-XM_060988817.1;rna-XM_060997101.1;rna-XM_060993592.1;rna-XM_060989187.1;rna-XM_060977720.1;rna-XM_060996550.1;rna-XM_060979904.1;rna-XM_060982427.1;rna-XM_060985178.1;rna-XM_060997014.1;rna-XM_060993712.1;rna-XM_060986534.1;rna-XM_060985726.1;rna-XM_060998394.1;rna-XM_060990766.1;rna-XM_060997551.1;rna-XM_060994419.1;rna-XM_060996694.1;rna-XM_060998416.1;rna-XM_060984641.1;rna-XM_060981717.1;rna-XM_060980459.1;rna-XM_060980606.1;rna-XM_060979910.1;rna-XM_060998579.1;rna-XM_060990668.1;rna-XM_060994026.1;rna-XM_060982100.1;rna-XM_060997481.1;rna-XM_060978674.1;rna-XM_060985525.1;rna-XM_060977738.1;rna-XM_060993019.1;rna-XM_060984639.1;rna-XM_060987438.1;rna-XM_060977968.1;rna-XM_060997635.1;rna-XM_060996315.1;rna-XM_060984134.1;rna-XM_060986807.1;rna-XM_060994824.1;rna-XM_060986047.1;rna-XM_060993527.1;rna-XM_060982014.1;rna-XM_060991084.1;rna-XM_060989004.1;rna-XM_060986314.1;rna-XM_060991806.1;rna-XM_060987198.1;rna-XM_060983710.1;rna-XM_060988818.1;rna-XM_060997779.1;rna-XM_060982364.1;rna-XM_060995297.1;rna-XM_060992814.1;rna-XM_060995779.1;rna-XM_060991938.1;rna-XM_060995941.1;rna-XM_060989269.1;rna-XM_060992486.1;rna-XM_060997601.1;rna-XM_060989200.1;rna-XM_060988182.1;rna-XM_060982670.1;rna-XM_060986970.1;rna-XM_060986533.1;rna-XM_060985986.1;rna-XM_060979353.1;rna-XM_060995120.1;rna-XM_060989550.1;rna-XM_060981718.1;rna-XM_060980605.1;rna-XM_060992716.1;rna-XM_060993636.1;rna-XM_060980692.1;rna-XM_060991171.1;rna-XM_060989158.1;rna-XM_060991674.1;rna-XM_060990791.1;rna-XM_060992267.1;rna-XM_060996314.1;rna-XM_060991651.1;rna-XM_060997482.1;rna-XM_060991107.1;rna-XM_060985395.1;rna-XM_060998173.1;rna-XM_060982013.1;rna-XM_060998196.1;rna-XM_060986808.1;rna-XM_060977628.1;rna-XM_060987802.1;rna-XM_060989124.1;rna-XM_060996245.1;rna-XM_060994923.1;rna-XM_060993590.1;rna-XM_060995298.1;rna-XM_060983415.1;rna-XM_060991160.1;rna-XM_060981609.1;rna-XM_060978663.1;rna-XM_060997602.1;rna-XM_060986532.1;rna-XM_060987859.1;rna-XM_060998206.1;rna-XM_060992944.1;rna-XM_060997769.1;rna-XM_060981904.1;rna-XM_060982671.1;rna-XM_060991006.1;rna-XM_060993830.1;rna-XM_060988082.1;rna-XM_060992823.1;rna-XM_060978860.1;rna-XM_060983863.1;rna-XM_060992013.1;rna-XM_060992266.1;rna-XM_060984159.1;rna-XM_060998840.1;rna-XM_060989002.1;rna-XM_060987131.1;rna-XM_060980822.1;rna-XM_060982012.1;rna-XM_060991180.1;rna-XM_060979901.1;rna-XM_060987737.1;rna-XM_060995295.1;rna-XM_060979299.1;rna-XM_060982362.1;rna-XM_060990711.1;rna-XM_060997603.1;rna-XM_060980186.1;rna-XM_060989221.1;rna-XM_060993755.1;rna-XM_060993536.1;rna-XM_060987143.1;rna-XM_060997592.1;rna-XM_060977428.1;rna-XM_060994607.1;rna-XM_060979122.1;rna-XM_060978533.1;rna-XM_060992714.1;rna-XM_060994464.1;rna-XM_060988083.1;rna-XM_060977690.1;rna-XM_060982859.1;rna-XM_060995953.1;rna-XM_060977505.1;rna-XM_060984453.1;rna-XM_060997461.1;rna-XM_060982068.1;rna-XM_060978861.1;rna-XM_060992288.1;rna-XM_060986806.1;rna-XM_060989001.1;rna-XM_060984342.1;rna-XM_060991290.1;rna-XM_060995612.1;rna-XM_060982011.1;rna-XM_060978808.1;rna-XM_060991521.1;rna-XM_060993096.1;rna-XM_060986311.1;rna-XM_060991960.1;rna-XM_060989122.1;rna-XM_060982616.1;rna-XM_060979900.1;rna-XM_060995296.1;rna-XM_060993633.1;rna-XM_060982363.1;rna-XM_060989890.1;rna-XM_060989168.1;rna-XM_060979462.1;rna-XM_060991665.1;rna-XM_060992254.1;rna-XM_060985514.1;rna-XM_060993535.1;rna-XM_060997604.1;rna-XM_060981906.1;rna-XM_060979121.1;rna-XM_060977637.1;rna-XM_060978786.1;rna-XM_060991457.1;rna-XM_060986530.1;rna-XM_060992715.1;rna-XM_060978018.1;rna-XM_060989110.1	rna-XM_060998134.1
GO:0001518	12	0	rna-XM_060978484.1;rna-XM_060997739.1;rna-XM_060982615.1;rna-XM_060982614.1;rna-XM_060978331.1;rna-XM_060978253.1;rna-XM_060997740.1;rna-XM_060978568.1;rna-XM_060978174.1;rna-XM_060997742.1;rna-XM_060997741.1;rna-XM_060978411.1
GO:0030056	12	1	rna-XM_060998151.1;rna-XM_060998173.1;rna-XM_060998179.1;rna-XM_060998196.1;rna-XM_060998206.1;rna-XM_060998054.1;rna-XM_060998002.1;rna-XM_060998187.1;rna-XM_060998126.1;rna-XM_060998017.1;rna-XM_060998027.1;rna-XM_060998038.1	rna-XM_060998134.1
GO:0014823	13	0	rna-XM_060984190.1;rna-XM_060984191.1;rna-XM_060985068.1;rna-XM_060982914.1;rna-XM_060982913.1;rna-XM_060994896.1;rna-XM_060984189.1;rna-XM_060998468.1;rna-XM_060995612.1;rna-XM_060998467.1;rna-XM_060989931.1;rna-XM_060984192.1;rna-XM_060983215.1
GO:0031386	20	0	rna-XM_060998056.1;rna-XM_060991462.1;rna-XM_060980967.1;rna-XM_060991171.1;rna-XM_060989890.1;rna-XM_060991466.1;rna-XM_060998053.1;rna-XM_060998324.1;rna-XM_060998055.1;rna-XM_060991534.1;rna-XM_060978663.1;rna-XM_060983397.1;rna-XM_060990774.1;rna-XM_060981885.1;rna-XM_060997813.1;rna-XM_060987820.1;rna-XM_060981884.1;rna-XM_060986047.1;rna-XM_060992382.1;rna-XM_060998493.1
GO:0014821	1	0	rna-XM_060980410.1
GO:0031389	1	0	rna-XM_060986045.1
GO:0043328	4	0	rna-XM_060993178.1;rna-XM_060981164.1;rna-XM_060977817.1;rna-XM_060993075.1
GO:0005093	1	0	rna-XM_060987293.1
GO:0005092	3	0	rna-XM_060985858.1;rna-XM_060987293.1;rna-XM_060993999.1
GO:0005094	1	0	rna-XM_060993999.1
GO:0005096	94	0	rna-XM_060982104.1;rna-XM_060979457.1;rna-XM_060997944.1;rna-XM_060979411.1;rna-XM_060979495.1;rna-XM_060996707.1;rna-XM_060994883.1;rna-XM_060997426.1;rna-XM_060988735.1;rna-XM_060980569.1;rna-XM_060988737.1;rna-XM_060980567.1;rna-XM_060994885.1;rna-XM_060979849.1;rna-XM_060982225.1;rna-XM_060982227.1;rna-XM_060995728.1;rna-XM_060979847.1;rna-XM_060988662.1;rna-XM_060979179.1;rna-XM_060982894.1;rna-XM_060987293.1;rna-XM_060997948.1;rna-XM_060986664.1;rna-XM_060990948.1;rna-XM_060995588.1;rna-XM_060981465.1;rna-XM_060983539.1;rna-XM_060979408.1;rna-XM_060985944.1;rna-XM_060988967.1;rna-XM_060993732.1;rna-XM_060990788.1;rna-XM_060979856.1;rna-XM_060981149.1;rna-XM_060983836.1;rna-XM_060980571.1;rna-XM_060994607.1;rna-XM_060985961.1;rna-XM_060996063.1;rna-XM_060997539.1;rna-XM_060979854.1;rna-XM_060979850.1;rna-XM_060997512.1;rna-XM_060978341.1;rna-XM_060985858.1;rna-XM_060982103.1;rna-XM_060993123.1;rna-XM_060993709.1;rna-XM_060979414.1;rna-XM_060979412.1;rna-XM_060992866.1;rna-XM_060993707.1;rna-XM_060993140.1;rna-XM_060980568.1;rna-XM_060988661.1;rna-XM_060982224.1;rna-XM_060979848.1;rna-XM_060982226.1;rna-XM_060995729.1;rna-XM_060985952.1;rna-XM_060995727.1;rna-XM_060981157.1;rna-XM_060988663.1;rna-XM_060978547.1;rna-XM_060985971.1;rna-XM_060982893.1;rna-XM_060988418.1;rna-XM_060996072.1;rna-XM_060986374.1;rna-XM_060981725.1;rna-XM_060992388.1;rna-XM_060977495.1;rna-XM_060993132.1;rna-XM_060994289.1;rna-XM_060990949.1;rna-XM_060990176.1;rna-XM_060979405.1;rna-XM_060992416.1;rna-XM_060995730.1;rna-XM_060984275.1;rna-XM_060997434.1;rna-XM_060985554.1;rna-XM_060993731.1;rna-XM_060992394.1;rna-XM_060979855.1;rna-XM_060988966.1;rna-XM_060983837.1;rna-XM_060980570.1;rna-XM_060979494.1;rna-XM_060988230.1;rna-XM_060979851.1;rna-XM_060979853.1;rna-XM_060993463.1
GO:0043325	3	0	rna-XM_060983165.1;rna-XM_060983166.1;rna-XM_060983167.1
GO:0043324	21	0	rna-XM_060980183.1;rna-XM_060981972.1;rna-XM_060979440.1;rna-XM_060979441.1;rna-XM_060977965.1;rna-XM_060977966.1;rna-XM_060996171.1;rna-XM_060985714.1;rna-XM_060980838.1;rna-XM_060980837.1;rna-XM_060982465.1;rna-XM_060980836.1;rna-XM_060996758.1;rna-XM_060983491.1;rna-XM_060983563.1;rna-XM_060983497.1;rna-XM_060978520.1;rna-XM_060995070.1;rna-XM_060998233.1;rna-XM_060983561.1;rna-XM_060998232.1
GO:0097150	11	0	rna-XM_060980205.1;rna-XM_060998329.1;rna-XM_060998328.1;rna-XM_060997749.1;rna-XM_060996550.1;rna-XM_060990123.1;rna-XM_060996073.1;rna-XM_060996558.1;rna-XM_060979307.1;rna-XM_060997748.1;rna-XM_060998330.1
GO:0045986	1	0	rna-XM_060986461.1
GO:0045987	1	0	rna-XM_060993347.1
GO:0017080	7	0	rna-XM_060982595.1;rna-XM_060981416.1;rna-XM_060982585.1;rna-XM_060993825.1;rna-XM_060982914.1;rna-XM_060982913.1;rna-XM_060993826.1
GO:0002810	3	0	rna-XM_060989995.1;rna-XM_060982448.1;rna-XM_060997463.1
GO:0017084	1	0	rna-XM_060982341.1
GO:0140612	2	0	rna-XM_060990874.1;rna-XM_060978794.1
GO:0045991	2	0	rna-XM_060991590.1;rna-XM_060991591.1
GO:0002812	2	0	rna-XM_060997897.1;rna-XM_060991156.1
GO:0017085	7	0	rna-XM_060987981.1;rna-XM_060987980.1;rna-XM_060998432.1;rna-XM_060998431.1;rna-XM_060984177.1;rna-XM_060998430.1;rna-XM_060990630.1
GO:0140613	2	0	rna-XM_060997687.1;rna-XM_060997688.1
GO:0045992	1	0	rna-XM_060995163.1
GO:0002813	2	0	rna-XM_060997897.1;rna-XM_060991156.1
GO:0043330	2	0	rna-XM_060996222.1;rna-XM_060982919.1
GO:0045990	2	0	rna-XM_060991590.1;rna-XM_060991591.1
GO:0002815	1	0	rna-XM_060989995.1
GO:0101023	4	0	rna-XM_060995327.1;rna-XM_060995486.1;rna-XM_060989931.1;rna-XM_060995407.1
GO:0002816	1	0	rna-XM_060989995.1
GO:0030046	3	0	rna-XM_060977617.1;rna-XM_060980185.1;rna-XM_060977614.1
GO:0101024	1	0	rna-XM_060986527.1
GO:0101025	1	0	rna-XM_060981076.1
GO:0002819	15	0	rna-XM_060978649.1;rna-XM_060980219.1;rna-XM_060988843.1;rna-XM_060978648.1;rna-XM_060986126.1;rna-XM_060986125.1;rna-XM_060978650.1;rna-XM_060994896.1;rna-XM_060978651.1;rna-XM_060989297.1;rna-XM_060982232.1;rna-XM_060995612.1;rna-XM_060982233.1;rna-XM_060983756.1;rna-XM_060985046.1
GO:0030048	28	0	rna-XM_060989360.1;rna-XM_060998013.1;rna-XM_060980964.1;rna-XM_060995571.1;rna-XM_060982914.1;rna-XM_060982913.1;rna-XM_060978809.1;rna-XM_060989104.1;rna-XM_060992789.1;rna-XM_060992788.1;rna-XM_060989103.1;rna-XM_060978149.1;rna-XM_060993134.1;rna-XM_060995564.1;rna-XM_060987777.1;rna-XM_060981108.1;rna-XM_060981109.1;rna-XM_060992467.1;rna-XM_060992468.1;rna-XM_060994095.1;rna-XM_060989349.1;rna-XM_060981102.1;rna-XM_060987396.1;rna-XM_060987856.1;rna-XM_060996694.1;rna-XM_060996679.1;rna-XM_060998622.1;rna-XM_060994552.1
GO:0070938	4	0	rna-XM_060985717.1;rna-XM_060986145.1;rna-XM_060979878.1;rna-XM_060983527.1
GO:0070935	6	0	rna-XM_060994603.1;rna-XM_060996975.1;rna-XM_060994602.1;rna-XM_060993926.1;rna-XM_060993925.1;rna-XM_060993928.1
GO:0070936	24	0	rna-XM_060983938.1;rna-XM_060997943.1;rna-XM_060985367.1;rna-XM_060996906.1;rna-XM_060989147.1;rna-XM_060987789.1;rna-XM_060996914.1;rna-XM_060978403.1;rna-XM_060978401.1;rna-XM_060997897.1;rna-XM_060990713.1;rna-XM_060991156.1;rna-XM_060990712.1;rna-XM_060989253.1;rna-XM_060991115.1;rna-XM_060989493.1;rna-XM_060992979.1;rna-XM_060989348.1;rna-XM_060982000.1;rna-XM_060995120.1;rna-XM_060989335.1;rna-XM_060996073.1;rna-XM_060988624.1;rna-XM_060995156.1
GO:0101026	1	0	rna-XM_060981076.1
GO:0031372	1	0	rna-XM_060993439.1
GO:0030042	21	0	rna-XM_060998829.1;rna-XM_060984953.1;rna-XM_060984955.1;rna-XM_060984270.1;rna-XM_060984954.1;rna-XM_060983862.1;rna-XM_060983861.1;rna-XM_060996335.1;rna-XM_060977734.1;rna-XM_060983860.1;rna-XM_060996336.1;rna-XM_060983858.1;rna-XM_060983859.1;rna-XM_060983857.1;rna-XM_060993037.1;rna-XM_060978526.1;rna-XM_060984957.1;rna-XM_060983941.1;rna-XM_060984956.1;rna-XM_060998830.1;rna-XM_060989949.1
GO:0070939	3	0	rna-XM_060992863.1;rna-XM_060992864.1;rna-XM_060987979.1
GO:0031370	2	0	rna-XM_060997109.1;rna-XM_060994993.1
GO:0030041	71	0	rna-XM_060987221.1;rna-XM_060984264.1;rna-XM_060998829.1;rna-XM_060984953.1;rna-XM_060986636.1;rna-XM_060984955.1;rna-XM_060984454.1;rna-XM_060983863.1;rna-XM_060983861.1;rna-XM_060977734.1;rna-XM_060996336.1;rna-XM_060983338.1;rna-XM_060983589.1;rna-XM_060982681.1;rna-XM_060987406.1;rna-XM_060984957.1;rna-XM_060989104.1;rna-XM_060991806.1;rna-XM_060979177.1;rna-XM_060980936.1;rna-XM_060987213.1;rna-XM_060988261.1;rna-XM_060984270.1;rna-XM_060985559.1;rna-XM_060987945.1;rna-XM_060983379.1;rna-XM_060993755.1;rna-XM_060984877.1;rna-XM_060983813.1;rna-XM_060983859.1;rna-XM_060983857.1;rna-XM_060991284.1;rna-XM_060991286.1;rna-XM_060991288.1;rna-XM_060996869.1;rna-XM_060979224.1;rna-XM_060977794.1;rna-XM_060986635.1;rna-XM_060984954.1;rna-XM_060983527.1;rna-XM_060987203.1;rna-XM_060983862.1;rna-XM_060996335.1;rna-XM_060995057.1;rna-XM_060983860.1;rna-XM_060994127.1;rna-XM_060983337.1;rna-XM_060980117.1;rna-XM_060987405.1;rna-XM_060980564.1;rna-XM_060991290.1;rna-XM_060993037.1;rna-XM_060978526.1;rna-XM_060984956.1;rna-XM_060981955.1;rna-XM_060987802.1;rna-XM_060989103.1;rna-XM_060989949.1;rna-XM_060980935.1;rna-XM_060979216.1;rna-XM_060992817.1;rna-XM_060987946.1;rna-XM_060987944.1;rna-XM_060991137.1;rna-XM_060983858.1;rna-XM_060982306.1;rna-XM_060991285.1;rna-XM_060991287.1;rna-XM_060998830.1;rna-XM_060991289.1;rna-XM_060998622.1
GO:0031371	2	0	rna-XM_060993439.1;rna-XM_060990785.1
GO:0045995	73	0	rna-XM_060986947.1;rna-XM_060996624.1;rna-XM_060989360.1;rna-XM_060998013.1;rna-XM_060980964.1;rna-XM_060978674.1;rna-XM_060987762.1;rna-XM_060988690.1;rna-XM_060988338.1;rna-XM_060981438.1;rna-XM_060992882.1;rna-XM_060989104.1;rna-XM_060991002.1;rna-XM_060986945.1;rna-XM_060989397.1;rna-XM_060986396.1;rna-XM_060978668.1;rna-XM_060982098.1;rna-XM_060984712.1;rna-XM_060981003.1;rna-XM_060984710.1;rna-XM_060981109.1;rna-XM_060980104.1;rna-XM_060984877.1;rna-XM_060998228.1;rna-XM_060987856.1;rna-XM_060988390.1;rna-XM_060987905.1;rna-XM_060986537.1;rna-XM_060994993.1;rna-XM_060978382.1;rna-XM_060994552.1;rna-XM_060988335.1;rna-XM_060986948.1;rna-XM_060989137.1;rna-XM_060982859.1;rna-XM_060993871.1;rna-XM_060988919.1;rna-XM_060990930.1;rna-XM_060987763.1;rna-XM_060989440.1;rna-XM_060997463.1;rna-XM_060989254.1;rna-XM_060987972.1;rna-XM_060981437.1;rna-XM_060988249.1;rna-XM_060997109.1;rna-XM_060993096.1;rna-XM_060989103.1;rna-XM_060986946.1;rna-XM_060993406.1;rna-XM_060978149.1;rna-XM_060986395.1;rna-XM_060993134.1;rna-XM_060984713.1;rna-XM_060986397.1;rna-XM_060990966.1;rna-XM_060981108.1;rna-XM_060988928.1;rna-XM_060988909.1;rna-XM_060981906.1;rna-XM_060995163.1;rna-XM_060989349.1;rna-XM_060981148.1;rna-XM_060987904.1;rna-XM_060987396.1;rna-XM_060988901.1;rna-XM_060988391.1;rna-XM_060989931.1;rna-XM_060978551.1;rna-XM_060981904.1;rna-XM_060998622.1;rna-XM_060982862.1
GO:0043331	11	0	rna-XM_060983544.1;rna-XM_060996222.1;rna-XM_060989099.1;rna-XM_060983542.1;rna-XM_060982919.1;rna-XM_060980374.1;rna-XM_060979154.1;rna-XM_060979199.1;rna-XM_060992021.1;rna-XM_060998330.1;rna-XM_060981756.1
GO:0044665	6	0	rna-XM_060978724.1;rna-XM_060979273.1;rna-XM_060996854.1;rna-XM_060996864.1;rna-XM_060981443.1;rna-XM_060996871.1
GO:0097162	1	0	rna-XM_060984736.1
GO:0044666	8	0	rna-XM_060998296.1;rna-XM_060978724.1;rna-XM_060979273.1;rna-XM_060998305.1;rna-XM_060985917.1;rna-XM_060979649.1;rna-XM_060998312.1;rna-XM_060979648.1
GO:0045998	1	0	rna-XM_060994474.1
GO:0017070	5	0	rna-XM_060994681.1;rna-XM_060992216.1;rna-XM_060995280.1;rna-XM_060981539.1;rna-XM_060997015.1
GO:0097157	7	0	rna-XM_060994603.1;rna-XM_060981974.1;rna-XM_060981539.1;rna-XM_060996975.1;rna-XM_060981975.1;rna-XM_060994602.1;rna-XM_060981977.1
GO:0002820	6	0	rna-XM_060989297.1;rna-XM_060978649.1;rna-XM_060980219.1;rna-XM_060978648.1;rna-XM_060978650.1;rna-XM_060978651.1
GO:0017071	5	0	rna-XM_060990799.1;rna-XM_060997582.1;rna-XM_060993247.1;rna-XM_060997581.1;rna-XM_060993237.1
GO:0002821	8	0	rna-XM_060982232.1;rna-XM_060995612.1;rna-XM_060982233.1;rna-XM_060983756.1;rna-XM_060985046.1;rna-XM_060986126.1;rna-XM_060986125.1;rna-XM_060994896.1
GO:0002822	14	0	rna-XM_060978649.1;rna-XM_060980219.1;rna-XM_060988843.1;rna-XM_060978648.1;rna-XM_060986126.1;rna-XM_060986125.1;rna-XM_060978650.1;rna-XM_060994896.1;rna-XM_060978651.1;rna-XM_060989297.1;rna-XM_060982232.1;rna-XM_060995612.1;rna-XM_060982233.1;rna-XM_060983756.1
GO:0014808	6	0	rna-XM_060979955.1;rna-XM_060981102.1;rna-XM_060996445.1;rna-XM_060985164.1;rna-XM_060979953.1;rna-XM_060979952.1
GO:0002823	6	0	rna-XM_060989297.1;rna-XM_060978649.1;rna-XM_060980219.1;rna-XM_060978648.1;rna-XM_060978650.1;rna-XM_060978651.1
GO:0002824	7	0	rna-XM_060982232.1;rna-XM_060995612.1;rna-XM_060982233.1;rna-XM_060983756.1;rna-XM_060986126.1;rna-XM_060986125.1;rna-XM_060994896.1
GO:0017075	6	0	rna-XM_060982063.1;rna-XM_060982065.1;rna-XM_060982064.1;rna-XM_060982067.1;rna-XM_060982066.1;rna-XM_060982068.1
GO:0017076	1025	5	rna-XM_060984767.1;rna-XM_060982311.1;rna-XM_060996624.1;rna-XM_060996372.1;rna-XM_060994214.1;rna-XM_060982914.1;rna-XM_060997424.1;rna-XM_060994674.1;rna-XM_060989675.1;rna-XM_060985160.1;rna-XM_060991159.1;rna-XM_060978003.1;rna-XM_060993972.1;rna-XM_060995112.1;rna-XM_060977456.1;rna-XM_060982094.1;rna-XM_060993218.1;rna-XM_060983703.1;rna-XM_060984710.1;rna-XM_060998311.1;rna-XM_060983749.1;rna-XM_060985303.1;rna-XM_060982553.1;rna-XM_060981402.1;rna-XM_060981041.1;rna-XM_060993730.1;rna-XM_060996757.1;rna-XM_060991113.1;rna-XM_060985216.1;rna-XM_060979877.1;rna-XM_060979602.1;rna-XM_060979779.1;rna-XM_060997533.1;rna-XM_060983013.1;rna-XM_060984525.1;rna-XM_060981742.1;rna-XM_060985086.1;rna-XM_060977794.1;rna-XM_060987999.1;rna-XM_060996855.1;rna-XM_060980779.1;rna-XM_060989237.1;rna-XM_060996143.1;rna-XM_060992638.1;rna-XM_060981840.1;rna-XM_060997337.1;rna-XM_060993491.1;rna-XM_060982433.1;rna-XM_060983279.1;rna-XM_060988644.1;rna-XM_060995389.1;rna-XM_060985436.1;rna-XM_060984503.1;rna-XM_060996866.1;rna-XM_060996590.1;rna-XM_060984318.1;rna-XM_060982577.1;rna-XM_060983351.1;rna-XM_060978145.1;rna-XM_060980374.1;rna-XM_060979755.1;rna-XM_060988909.1;rna-XM_060988304.1;rna-XM_060981620.1;rna-XM_060984832.1;rna-XM_060979899.1;rna-XM_060994939.1;rna-XM_060989324.1;rna-XM_060998660.1;rna-XM_060982675.1;rna-XM_060998433.1;rna-XM_060993295.1;rna-XM_060997194.1;rna-XM_060988063.1;rna-XM_060991255.1;rna-XM_060996370.1;rna-XM_060993209.1;rna-XM_060987474.1;rna-XM_060980156.1;rna-XM_060989673.1;rna-XM_060992405.1;rna-XM_060987158.1;rna-XM_060977458.1;rna-XM_060991399.1;rna-XM_060992209.1;rna-XM_060985972.1;rna-XM_060986007.1;rna-XM_060986715.1;rna-XM_060996415.1;rna-XM_060992514.1;rna-XM_060995276.1;rna-XM_060992480.1;rna-XM_060984712.1;rna-XM_060991662.1;rna-XM_060982039.1;rna-XM_060996755.1;rna-XM_060981600.1;rna-XM_060978269.1;rna-XM_060979879.1;rna-XM_060995739.1;rna-XM_060995890.1;rna-XM_060997535.1;rna-XM_060985084.1;rna-XM_060996853.1;rna-XM_060996899.1;rna-XM_060984994.1;rna-XM_060991695.1;rna-XM_060978598.1;rna-XM_060993589.1;rna-XM_060980777.1;rna-XM_060995911.1;rna-XM_060990793.1;rna-XM_060996145.1;rna-XM_060981633.1;rna-XM_060982431.1;rna-XM_060981842.1;rna-XM_060995132.1;rna-XM_060989028.1;rna-XM_060983081.1;rna-XM_060986376.1;rna-XM_060998442.1;rna-XM_060987694.1;rna-XM_060993641.1;rna-XM_060993031.1;rna-XM_060978794.1;rna-XM_060985325.1;rna-XM_060979757.1;rna-XM_060982991.1;rna-XM_060981108.1;rna-XM_060980788.1;rna-XM_060998333.1;rna-XM_060998564.1;rna-XM_060984275.1;rna-XM_060993554.1;rna-XM_060994896.1;rna-XM_060993297.1;rna-XM_060981853.1;rna-XM_060984834.1;rna-XM_060996731.1;rna-XM_060983224.1;rna-XM_060979526.1;rna-XM_060997381.1;rna-XM_060998662.1;rna-XM_060994532.1;rna-XM_060996679.1;rna-XM_060993251.1;rna-XM_060987973.1;rna-XM_060992260.1;rna-XM_060983673.1;rna-XM_060987430.1;rna-XM_060985959.1;rna-XM_060994271.1;rna-XM_060980799.1;rna-XM_060993264.1;rna-XM_060983827.1;rna-XM_060989317.1;rna-XM_060984654.1;rna-XM_060991397.1;rna-XM_060995467.1;rna-XM_060991614.1;rna-XM_060996206.1;rna-XM_060994162.1;rna-XM_060980809.1;rna-XM_060992305.1;rna-XM_060984303.1;rna-XM_060991471.1;rna-XM_060979677.1;rna-XM_060977994.1;rna-XM_060992754.1;rna-XM_060987777.1;rna-XM_060997951.1;rna-XM_060996150.1;rna-XM_060985902.1;rna-XM_060983379.1;rna-XM_060993576.1;rna-XM_060979098.1;rna-XM_060978494.1;rna-XM_060987378.1;rna-XM_060993772.1;rna-XM_060984896.1;rna-XM_060984107.1;rna-XM_060984160.1;rna-XM_060979907.1;rna-XM_060981964.1;rna-XM_060983949.1;rna-XM_060984741.1;rna-XM_060982437.1;rna-XM_060986846.1;rna-XM_060981844.1;rna-XM_060994610.1;rna-XM_060977643.1;rna-XM_060978735.1;rna-XM_060997379.1;rna-XM_060980775.1;rna-XM_060978023.1;rna-XM_060986639.1;rna-XM_060978141.1;rna-XM_060992536.1;rna-XM_060990862.1;rna-XM_060983120.1;rna-XM_060979653.1;rna-XM_060992732.1;rna-XM_060996594.1;rna-XM_060987443.1;rna-XM_060981855.1;rna-XM_060977654.1;rna-XM_060993253.1;rna-XM_060980786.1;rna-XM_060978515.1;rna-XM_060988001.1;rna-XM_060982709.1;rna-XM_060980476.1;rna-XM_060993484.1;rna-XM_060983079.1;rna-XM_060984314.1;rna-XM_060983923.1;rna-XM_060996374.1;rna-XM_060989217.1;rna-XM_060991251.1;rna-XM_060978506.1;rna-XM_060989568.1;rna-XM_060992401.1;rna-XM_060980797.1;rna-XM_060991395.1;rna-XM_060995114.1;rna-XM_060980005.1;rna-XM_060977665.1;rna-XM_060980807.1;rna-XM_060984523.1;rna-XM_060989206.1;rna-XM_060984987.1;rna-XM_060982096.1;rna-XM_060995332.1;rna-XM_060993574.1;rna-XM_060996152.1;rna-XM_060984898.1;rna-XM_060978496.1;rna-XM_060994416.1;rna-XM_060979050.1;rna-XM_060981966.1;rna-XM_060994514.1;rna-XM_060990697.1;rna-XM_060979909.1;rna-XM_060997237.1;rna-XM_060995761.1;rna-XM_060985794.1;rna-XM_060996857.1;rna-XM_060986637.1;rna-XM_060994403.1;rna-XM_060988189.1;rna-XM_060981176.1;rna-XM_060989753.1;rna-XM_060978737.1;rna-XM_060982642.1;rna-XM_060991022.1;rna-XM_060979239.1;rna-XM_060982072.1;rna-XM_060977785.1;rna-XM_060992129.1;rna-XM_060996822.1;rna-XM_060983353.1;rna-XM_060979984.1;rna-XM_060983122.1;rna-XM_060981626.1;rna-XM_060997688.1;rna-XM_060984830.1;rna-XM_060981350.1;rna-XM_060996920.1;rna-XM_060983814.1;rna-XM_060998144.1;rna-XM_060980784.1;rna-XM_060990213.1;rna-XM_060980478.1;rna-XM_060985834.1;rna-XM_060980926.1;rna-XM_060983884.1;rna-XM_060979914.1;rna-XM_060986404.1;rna-XM_060978075.1;rna-XM_060984454.1;rna-XM_060985122.1;rna-XM_060986296.1;rna-XM_060983119.1;rna-XM_060998658.1;rna-XM_060978569.1;rna-XM_060991403.1;rna-XM_060991393.1;rna-XM_060993859.1;rna-XM_060996455.1;rna-XM_060996202.1;rna-XM_060993475.1;rna-XM_060979673.1;rna-XM_060982636.1;rna-XM_060979903.1;rna-XM_060986899.1;rna-XM_060985967.1;rna-XM_060982767.1;rna-XM_060980783.1;rna-XM_060983993.1;rna-XM_060989131.1;rna-XM_060994942.1;rna-XM_060986635.1;rna-XM_060987181.1;rna-XM_060987761.1;rna-XM_060984432.1;rna-XM_060996729.1;rna-XM_060983751.1;rna-XM_060980804.1;rna-XM_060980794.1;rna-XM_060977419.1;rna-XM_060998177.1;rna-XM_060995316.1;rna-XM_060995547.1;rna-XM_060988826.1;rna-XM_060989166.1;rna-XM_060979925.1;rna-XM_060991164.1;rna-XM_060992468.1;rna-XM_060979520.1;rna-XM_060983740.1;rna-XM_060994417.1;rna-XM_060995184.1;rna-XM_060992895.1;rna-XM_060988005.1;rna-XM_060986402.1;rna-XM_060983675.1;rna-XM_060978887.1;rna-XM_060995280.1;rna-XM_060989360.1;rna-XM_060982042.1;rna-XM_060979916.1;rna-XM_060985068.1;rna-XM_060982438.1;rna-XM_060987052.1;rna-XM_060997487.1;rna-XM_060984203.1;rna-XM_060981110.1;rna-XM_060986294.1;rna-XM_060991405.1;rna-XM_060987304.1;rna-XM_060978140.1;rna-XM_060996204.1;rna-XM_060982867.1;rna-XM_060978062.1;rna-XM_060997953.1;rna-XM_060979905.1;rna-XM_060982077.1;rna-XM_060996509.1;rna-XM_060996366.1;rna-XM_060985969.1;rna-XM_060989020.1;rna-XM_060980815.1;rna-XM_060980781.1;rna-XM_060997367.1;rna-XM_060990210.1;rna-XM_060997136.1;rna-XM_060994626.1;rna-XM_060981563.1;rna-XM_060989384.1;rna-XM_060980074.1;rna-XM_060995556.1;rna-XM_060986633.1;rna-XM_060991732.1;rna-XM_060979431.1;rna-XM_060985351.1;rna-XM_060980802.1;rna-XM_060982987.1;rna-XM_060984116.1;rna-XM_060984578.1;rna-XM_060998843.1;rna-XM_060981596.1;rna-XM_060980704.1;rna-XM_060988321.1;rna-XM_060991162.1;rna-XM_060982427.1;rna-XM_060978040.1;rna-XM_060983357.1;rna-XM_060978998.1;rna-XM_060995643.1;rna-XM_060994419.1;rna-XM_060992431.1;rna-XM_060998416.1;rna-XM_060993444.1;rna-XM_060979102.1;rna-XM_060995129.1;rna-XM_060988003.1;rna-XM_060998763.1;rna-XM_060996146.1;rna-XM_060979910.1;rna-XM_060980150.1;rna-XM_060994003.1;rna-XM_060990163.1;rna-XM_060987208.1;rna-XM_060984134.1;rna-XM_060988193.1;rna-XM_060993953.1;rna-XM_060985974.1;rna-XM_060986024.1;rna-XM_060991543.1;rna-XM_060987152.1;rna-XM_060981116.1;rna-XM_060997372.1;rna-XM_060984748.1;rna-XM_060987306.1;rna-XM_060977328.1;rna-XM_060984835.1;rna-XM_060993988.1;rna-XM_060998171.1;rna-XM_060996929.1;rna-XM_060989200.1;rna-XM_060988445.1;rna-XM_060980813.1;rna-XM_060998850.1;rna-XM_060985963.1;rna-XM_060995120.1;rna-XM_060993237.1;rna-XM_060983017.1;rna-XM_060979680.1;rna-XM_060977802.1;rna-XM_060994911.1;rna-XM_060981565.1;rna-XM_060996279.1;rna-XM_060988062.1;rna-XM_060992849.1;rna-XM_060979725.1;rna-XM_060995974.1;rna-XM_060977737.1;rna-XM_060983139.1;rna-XM_060994792.1;rna-XM_060982989.1;rna-XM_060980790.1;rna-XM_060984572.1;rna-XM_060980800.1;rna-XM_060981598.1;rna-XM_060995460.1;rna-XM_060991772.1;rna-XM_060985852.1;rna-XM_060985645.1;rna-XM_060991160.1;rna-XM_060995275.1;rna-XM_060994890.1;rna-XM_060982388.1;rna-XM_060988928.1;rna-XM_060990733.1;rna-XM_060994080.1;rna-XM_060982747.1;rna-XM_060996211.1;rna-XM_060995188.1;rna-XM_060988698.1;rna-XM_060988009.1;rna-XM_060993215.1;rna-XM_060979100.1;rna-XM_060992509.1;rna-XM_060981904.1;rna-XM_060992377.1;rna-XM_060993635.1;rna-XM_060979912.1;rna-XM_060994465.1;rna-XM_060989880.1;rna-XM_060983886.1;rna-XM_060996664.1;rna-XM_060994001.1;rna-XM_060991545.1;rna-XM_060980713.1;rna-XM_060980198.1;rna-XM_060980152.1;rna-XM_060985976.1;rna-XM_060981883.1;rna-XM_060994770.1;rna-XM_060994826.1;rna-XM_060997833.1;rna-XM_060987154.1;rna-XM_060988191.1;rna-XM_060997581.1;rna-XM_060988643.1;rna-XM_060979179.1;rna-XM_060992518.1;rna-XM_060977604.1;rna-XM_060998863.1;rna-XM_060987308.1;rna-XM_060988116.1;rna-XM_060991180.1;rna-XM_060979901.1;rna-XM_060983668.1;rna-XM_060991412.1;rna-XM_060978641.1;rna-XM_060993755.1;rna-XM_060998667.1;rna-XM_060994815.1;rna-XM_060997822.1;rna-XM_060980811.1;rna-XM_060982958.1;rna-XM_060981469.1;rna-XM_060981103.1;rna-XM_060982000.1;rna-XM_060995810.1;rna-XM_060991741.1;rna-XM_060978227.1;rna-XM_060986015.1;rna-XM_060983720.1;rna-XM_060984508.1;rna-XM_060994913.1;rna-XM_060985042.1;rna-XM_060993424.1;rna-XM_060988214.1;rna-XM_060988919.1;rna-XM_060982680.1;rna-XM_060994332.1;rna-XM_060995612.1;rna-XM_060992912.1;rna-XM_060989122.1;rna-XM_060985284.1;rna-XM_060979923.1;rna-XM_060982616.1;rna-XM_060987528.1;rna-XM_060986455.1;rna-XM_060982386.1;rna-XM_060993217.1;rna-XM_060984672.1;rna-XM_060995734.1;rna-XM_060985514.1;rna-XM_060996115.1;rna-XM_060981906.1;rna-XM_060988007.1;rna-XM_060980470.1;rna-XM_060981312.1;rna-XM_060977637.1;rna-XM_060990690.1;rna-XM_060987701.1;rna-XM_060985085.1;rna-XM_060991739.1;rna-XM_060992844.1;rna-XM_060992637.1;rna-XM_060990543.1;rna-XM_060996142.1;rna-XM_060981632.1;rna-XM_060982432.1;rna-XM_060978738.1;rna-XM_060997338.1;rna-XM_060996998.1;rna-XM_060984842.1;rna-XM_060983583.1;rna-XM_060985435.1;rna-XM_060993030.1;rna-XM_060996591.1;rna-XM_060983352.1;rna-XM_060979756.1;rna-XM_060981109.1;rna-XM_060989410.1;rna-XM_060992276.1;rna-XM_060981293.1;rna-XM_060984877.1;rna-XM_060987122.1;rna-XM_060984831.1;rna-XM_060988732.1;rna-XM_060980601.1;rna-XM_060983628.1;rna-XM_060998661.1;rna-XM_060995682.1;rna-XM_060994420.1;rna-XM_060993873.1;rna-XM_060996371.1;rna-XM_060986673.1;rna-XM_060982913.1;rna-XM_060978462.1;rna-XM_060987155.1;rna-XM_060977457.1;rna-XM_060995111.1;rna-XM_060988974.1;rna-XM_060991310.1;rna-XM_060992517.1;rna-XM_060983003.1;rna-XM_060982410.1;rna-XM_060978353.1;rna-XM_060982093.1;rna-XM_060982323.1;rna-XM_060980721.1;rna-XM_060983147.1;rna-XM_060978814.1;rna-XM_060990783.1;rna-XM_060981401.1;rna-XM_060988327.1;rna-XM_060985531.1;rna-XM_060978220.1;rna-XM_060994818.1;rna-XM_060988391.1;rna-XM_060994916.1;rna-XM_060997534.1;rna-XM_060985083.1;rna-XM_060987998.1;rna-XM_060996898.1;rna-XM_060981743.1;rna-XM_060993439.1;rna-XM_060978597.1;rna-XM_060980778.1;rna-XM_060992635.1;rna-XM_060989093.1;rna-XM_060996996.1;rna-XM_060985019.1;rna-XM_060981841.1;rna-XM_060995133.1;rna-XM_060986377.1;rna-XM_060998441.1;rna-XM_060985851.1;rna-XM_060995179.1;rna-XM_060993032.1;rna-XM_060985324.1;rna-XM_060983350.1;rna-XM_060981107.1;rna-XM_060981852.1;rna-XM_060984833.1;rna-XM_060995716.1;rna-XM_060982708.1;rna-XM_060992733.1;rna-XM_060993250.1;rna-XM_060986573.1;rna-XM_060997380.1;rna-XM_060994215.1;rna-XM_060988832.1;rna-XM_060996621.1;rna-XM_060980111.1;rna-XM_060995571.1;rna-XM_060989212.1;rna-XM_060989674.1;rna-XM_060992404.1;rna-XM_060987157.1;rna-XM_060977459.1;rna-XM_060988976.1;rna-XM_060996414.1;rna-XM_060984517.1;rna-XM_060985666.1;rna-XM_060984713.1;rna-XM_060986497.1;rna-XM_060995277.1;rna-XM_060982038.1;rna-XM_060980122.1;rna-XM_060985215.1;rna-XM_060983345.1;rna-XM_060986629.1;rna-XM_060985960.1;rna-XM_060979878.1;rna-XM_060983700.1;rna-XM_060980497.1;rna-XM_060983948.1;rna-XM_060981286.1;rna-XM_060987996.1;rna-XM_060982040.1;rna-XM_060981952.1;rna-XM_060990125.1;rna-XM_060983130.1;rna-XM_060986638.1;rna-XM_060981843.1;rna-XM_060989656.1;rna-XM_060978734.1;rna-XM_060986085.1;rna-XM_060995192.1;rna-XM_060978022.1;rna-XM_060996858.1;rna-XM_060996595.1;rna-XM_060977366.1;rna-XM_060980100.1;rna-XM_060993553.1;rna-XM_060983356.1;rna-XM_060980787.1;rna-XM_060981854.1;rna-XM_060981625.1;rna-XM_060994897.1;rna-XM_060996507.1;rna-XM_060995903.1;rna-XM_060995455.1;rna-XM_060982808.1;rna-XM_060978516.1;rna-XM_060978011.1;rna-XM_060988000.1;rna-XM_060981987.1;rna-XM_060984315.1;rna-XM_060993252.1;rna-XM_060995128.1;rna-XM_060983078.1;rna-XM_060979917.1;rna-XM_060994270.1;rna-XM_060990038.1;rna-XM_060980798.1;rna-XM_060987972.1;rna-XM_060993265.1;rna-XM_060991398.1;rna-XM_060982621.1;rna-XM_060994522.1;rna-XM_060994163.1;rna-XM_060996207.1;rna-XM_060977499.1;rna-XM_060980808.1;rna-XM_060978965.1;rna-XM_060997310.1;rna-XM_060987159.1;rna-XM_060990874.1;rna-XM_060989438.1;rna-XM_060987776.1;rna-XM_060990136.1;rna-XM_060982097.1;rna-XM_060979906.1;rna-XM_060979676.1;rna-XM_060996151.1;rna-XM_060980355.1;rna-XM_060991470.1;rna-XM_060979097.1;rna-XM_060985671.1;rna-XM_060985705.1;rna-XM_060991387.1;rna-XM_060982195.1;rna-XM_060979282.1;rna-XM_060988024.1;rna-XM_060998498.1;rna-XM_060981965.1;rna-XM_060997193.1;rna-XM_060996856.1;rna-XM_060986636.1;rna-XM_060979645.1;rna-XM_060993891.1;rna-XM_060994548.1;rna-XM_060995597.1;rna-XM_060993729.1;rna-XM_060988188.1;rna-XM_060981845.1;rna-XM_060978736.1;rna-XM_060994909.1;rna-XM_060989338.1;rna-XM_060982434.1;rna-XM_060996649.1;rna-XM_060990861.1;rna-XM_060989689.1;rna-XM_060982578.1;rna-XM_060996593.1;rna-XM_060978144.1;rna-XM_060983354.1;rna-XM_060993551.1;rna-XM_060981810.1;rna-XM_060981627.1;rna-XM_060997687.1;rna-XM_060992085.1;rna-XM_060983813.1;rna-XM_060979521.1;rna-XM_060980785.1;rna-XM_060984317.1;rna-XM_060980477.1;rna-XM_060996373.1;rna-XM_060994940.1;rna-XM_060977818.1;rna-XM_060996209.1;rna-XM_060998012.1;rna-XM_060982919.1;rna-XM_060986405.1;rna-XM_060984098.1;rna-XM_060994272.1;rna-XM_060997676.1;rna-XM_060983156.1;rna-XM_060991396.1;rna-XM_060986297.1;rna-XM_060995113.1;rna-XM_060980004.1;rna-XM_060980806.1;rna-XM_060977455.1;rna-XM_060991472.1;rna-XM_060984524.1;rna-XM_060998254.1;rna-XM_060992753.1;rna-XM_060995564.1;rna-XM_060980039.1;rna-XM_060982095.1;rna-XM_060996199.1;rna-XM_060978495.1;rna-XM_060989349.1;rna-XM_060980761.1;rna-XM_060979908.1;rna-XM_060982291.1;rna-XM_060998813.1;rna-XM_060994941.1;rna-XM_060986634.1;rna-XM_060977527.1;rna-XM_060990144.1;rna-XM_060978304.1;rna-XM_060984827.1;rna-XM_060983752.1;rna-XM_060995918.1;rna-XM_060987084.1;rna-XM_060980795.1;rna-XM_060978161.1;rna-XM_060993836.1;rna-XM_060988825.1;rna-XM_060995315.1;rna-XM_060991163.1;rna-XM_060978270.1;rna-XM_060994240.1;rna-XM_060982428.1;rna-XM_060986830.1;rna-XM_060981486.1;rna-XM_060992467.1;rna-XM_060981124.1;rna-XM_060998417.1;rna-XM_060984540.1;rna-XM_060978076.1;rna-XM_060984126.1;rna-XM_060980095.1;rna-XM_060990166.1;rna-XM_060986403.1;rna-XM_060979913.1;rna-XM_060993560.1;rna-XM_060983885.1;rna-XM_060987556.1;rna-XM_060983676.1;rna-XM_060994000.1;rna-XM_060982089.1;rna-XM_060977756.1;rna-XM_060995993.1;rna-XM_060986295.1;rna-XM_060998657.1;rna-XM_060995381.1;rna-XM_060991394.1;rna-XM_060991402.1;rna-XM_060993430.1;rna-XM_060996203.1;rna-XM_060995797.1;rna-XM_060979902.1;rna-XM_060994769.1;rna-XM_060977976.1;rna-XM_060993367.1;rna-XM_060982078.1;rna-XM_060988115.1;rna-XM_060980782.1;rna-XM_060998165.1;rna-XM_060985966.1;rna-XM_060994625.1;rna-XM_060995161.1;rna-XM_060988901.1;rna-XM_060978194.1;rna-XM_060989385.1;rna-XM_060994360.1;rna-XM_060993582.1;rna-XM_060987760.1;rna-XM_060977985.1;rna-XM_060987075.1;rna-XM_060984829.1;rna-XM_060980793.1;rna-XM_060982988.1;rna-XM_060986045.1;rna-XM_060983750.1;rna-XM_060981133.1;rna-XM_060993247.1;rna-XM_060981597.1;rna-XM_060983641.1;rna-XM_060979652.1;rna-XM_060991161.1;rna-XM_060983140.1;rna-XM_060981671.1;rna-XM_060993921.1;rna-XM_060996717.1;rna-XM_060992981.1;rna-XM_060982746.1;rna-XM_060981122.1;rna-XM_060989078.1;rna-XM_060995183.1;rna-XM_060985023.1;rna-XM_060981901.1;rna-XM_060993638.1;rna-XM_060979103.1;rna-XM_060994701.1;rna-XM_060988002.1;rna-XM_060983674.1;rna-XM_060995281.1;rna-XM_060983883.1;rna-XM_060986401.1;rna-XM_060979915.1;rna-XM_060982041.1;rna-XM_060978074.1;rna-XM_060987160.1;rna-XM_060985121.1;rna-XM_060993954.1;rna-XM_060982394.1;rna-XM_060988124.1;rna-XM_060984202.1;rna-XM_060977501.1;rna-XM_060985681.1;rna-XM_060988431.1;rna-XM_060998659.1;rna-XM_060996205.1;rna-XM_060990682.1;rna-XM_060985010.1;rna-XM_060991404.1;rna-XM_060993225.1;rna-XM_060987305.1;rna-XM_060979674.1;rna-XM_060994910.1;rna-XM_060996596.1;rna-XM_060979904.1;rna-XM_060997952.1;rna-XM_060982076.1;rna-XM_060986898.1;rna-XM_060979258.1;rna-XM_060978600.1;rna-XM_060996508.1;rna-XM_060980780.1;rna-XM_060978196.1;rna-XM_060981562.1;rna-XM_060997366.1;rna-XM_060988061.1;rna-XM_060982835.1;rna-XM_060979726.1;rna-XM_060997297.1;rna-XM_060997044.1;rna-XM_060980791.1;rna-XM_060979365.1;rna-XM_060980801.1;rna-XM_060983756.1;rna-XM_060981599.1;rna-XM_060985032.1;rna-XM_060989332.1;rna-XM_060982341.1;rna-XM_060982387.1;rna-XM_060995274.1;rna-XM_060991938.1;rna-XM_060995733.1;rna-XM_060981673.1;rna-XM_060980558.1;rna-XM_060990732.1;rna-XM_060996210.1;rna-XM_060996730.1;rna-XM_060988008.1;rna-XM_060978609.1;rna-XM_060979101.1;rna-XM_060983225.1;rna-XM_060993636.1;rna-XM_060978019.1;rna-XM_060996147.1;rna-XM_060996919.1;rna-XM_060993854.1;rna-XM_060980151.1;rna-XM_060982857.1;rna-XM_060992267.1;rna-XM_060987209.1;rna-XM_060980086.1;rna-XM_060988194.1;rna-XM_060995176.1;rna-XM_060991542.1;rna-XM_060985973.1;rna-XM_060995130.1;rna-XM_060979846.1;rna-XM_060987151.1;rna-XM_060987307.1;rna-XM_060977329.1;rna-XM_060992770.1;rna-XM_060978061.1;rna-XM_060994266.1;rna-XM_060985078.1;rna-XM_060977749.1;rna-XM_060981697.1;rna-XM_060996983.1;rna-XM_060980812.1;rna-XM_060981564.1;rna-XM_060980989.1;rna-XM_060978302.1;rna-XM_060991568.1;rna-XM_060996589.1;rna-XM_060992243.1;rna-XM_060985392.1;rna-XM_060997299.1;rna-XM_060986674.1;rna-XM_060979781.1;rna-XM_060994333.1;rna-XM_060984159.1;rna-XM_060987131.1;rna-XM_060996434.1;rna-XM_060994793.1;rna-XM_060981190.1;rna-XM_060979924.1;rna-XM_060994891.1;rna-XM_060998313.1;rna-XM_060995735.1;rna-XM_060982900.1;rna-XM_060996114.1;rna-XM_060982570.1;rna-XM_060989221.1;rna-XM_060984090.1;rna-XM_060987580.1;rna-XM_060988006.1;rna-XM_060988390.1;rna-XM_060992376.1;rna-XM_060993216.1;rna-XM_060977691.1;rna-XM_060977638.1;rna-XM_060981544.1;rna-XM_060981905.1;rna-XM_060979911.1;rna-XM_060994509.1;rna-XM_060996149.1;rna-XM_060991400.1;rna-XM_060990164.1;rna-XM_060994002.1;rna-XM_060996663.1;rna-XM_060980199.1;rna-XM_060984135.1;rna-XM_060988192.1;rna-XM_060985975.1;rna-XM_060997582.1;rna-XM_060988642.1;rna-XM_060987153.1;rna-XM_060991699.1;rna-XM_060986541.1;rna-XM_060996201.1;rna-XM_060983216.1;rna-XM_060977603.1;rna-XM_060979900.1;rna-XM_060984279.1;rna-XM_060991411.1;rna-XM_060992254.1;rna-XM_060981468.1;rna-XM_060996369.1;rna-XM_060991139.1;rna-XM_060998666.1;rna-XM_060997823.1;rna-XM_060985964.1;rna-XM_060980810.1;rna-XM_060991740.1;rna-XM_060979681.1;rna-XM_060988446.1;rna-XM_060983950.1	rna-XM_060991473.1;rna-XM_060980805.1;rna-XM_060977961.1;rna-XM_060992657.1;rna-XM_060996144.1
GO:0002825	1	0	rna-XM_060988843.1
GO:0030033	1	0	rna-XM_060980185.1
GO:0031365	9	0	rna-XM_060988324.1;rna-XM_060986131.1;rna-XM_060985346.1;rna-XM_060986130.1;rna-XM_060986132.1;rna-XM_060995063.1;rna-XM_060998355.1;rna-XM_060988341.1;rna-XM_060988316.1
GO:0017077	1	0	rna-XM_060996183.1
GO:0030032	25	0	rna-XM_060984454.1;rna-XM_060992696.1;rna-XM_060983751.1;rna-XM_060991290.1;rna-XM_060987131.1;rna-XM_060992693.1;rna-XM_060992695.1;rna-XM_060993037.1;rna-XM_060992691.1;rna-XM_060989949.1;rna-XM_060980936.1;rna-XM_060991743.1;rna-XM_060984270.1;rna-XM_060992941.1;rna-XM_060979074.1;rna-XM_060993755.1;rna-XM_060984877.1;rna-XM_060983813.1;rna-XM_060991284.1;rna-XM_060992712.1;rna-XM_060991285.1;rna-XM_060991286.1;rna-XM_060991287.1;rna-XM_060991288.1;rna-XM_060991289.1
GO:0002828	3	0	rna-XM_060982232.1;rna-XM_060982233.1;rna-XM_060988843.1
GO:0030034	1	0	rna-XM_060980185.1
GO:0002829	1	0	rna-XM_060988843.1
GO:0031369	13	0	rna-XM_060993852.1;rna-XM_060995337.1;rna-XM_060978506.1;rna-XM_060981370.1;rna-XM_060997109.1;rna-XM_060991601.1;rna-XM_060984884.1;rna-XM_060996041.1;rna-XM_060994993.1;rna-XM_060994120.1;rna-XM_060996032.1;rna-XM_060977496.1;rna-XM_060995159.1
GO:0030036	353	4	rna-XM_060982104.1;rna-XM_060996707.1;rna-XM_060984454.1;rna-XM_060978862.1;rna-XM_060983861.1;rna-XM_060981451.1;rna-XM_060977734.1;rna-XM_060992479.1;rna-XM_060983338.1;rna-XM_060986318.1;rna-XM_060981436.1;rna-XM_060983752.1;rna-XM_060978809.1;rna-XM_060982549.1;rna-XM_060996240.1;rna-XM_060980795.1;rna-XM_060979866.1;rna-XM_060977870.1;rna-XM_060987363.1;rna-XM_060995388.1;rna-XM_060979177.1;rna-XM_060987709.1;rna-XM_060986310.1;rna-XM_060980828.1;rna-XM_060995670.1;rna-XM_060988802.1;rna-XM_060979949.1;rna-XM_060988261.1;rna-XM_060995041.1;rna-XM_060998608.1;rna-XM_060983749.1;rna-XM_060981109.1;rna-XM_060986830.1;rna-XM_060992818.1;rna-XM_060992467.1;rna-XM_060984877.1;rna-XM_060982940.1;rna-XM_060993328.1;rna-XM_060987856.1;rna-XM_060983857.1;rna-XM_060987050.1;rna-XM_060980783.1;rna-XM_060991284.1;rna-XM_060987411.1;rna-XM_060992712.1;rna-XM_060981500.1;rna-XM_060979319.1;rna-XM_060980095.1;rna-XM_060977794.1;rna-XM_060996310.1;rna-XM_060986635.1;rna-XM_060987999.1;rna-XM_060987220.1;rna-XM_060980779.1;rna-XM_060995702.1;rna-XM_060983862.1;rna-XM_060994675.1;rna-XM_060994481.1;rna-XM_060987409.1;rna-XM_060986317.1;rna-XM_060980827.1;rna-XM_060993014.1;rna-XM_060980117.1;rna-XM_060983751.1;rna-XM_060980804.1;rna-XM_060996953.1;rna-XM_060991333.1;rna-XM_060988621.1;rna-XM_060980794.1;rna-XM_060993037.1;rna-XM_060983233.1;rna-XM_060992691.1;rna-XM_060989949.1;rna-XM_060988803.1;rna-XM_060994769.1;rna-XM_060978436.1;rna-XM_060996718.1;rna-XM_060977999.1;rna-XM_060987216.1;rna-XM_060988535.1;rna-XM_060994871.1;rna-XM_060990783.1;rna-XM_060988909.1;rna-XM_060992468.1;rna-XM_060980782.1;rna-XM_060991137.1;rna-XM_060983858.1;rna-XM_060981148.1;rna-XM_060988901.1;rna-XM_060991285.1;rna-XM_060988005.1;rna-XM_060989593.1;rna-XM_060998830.1;rna-XM_060998622.1;rna-XM_060987221.1;rna-XM_060984264.1;rna-XM_060987998.1;rna-XM_060998829.1;rna-XM_060996585.1;rna-XM_060980778.1;rna-XM_060983589.1;rna-XM_060980793.1;rna-XM_060980826.1;rna-XM_060986316.1;rna-XM_060983750.1;rna-XM_060992696.1;rna-XM_060996242.1;rna-XM_060994398.1;rna-XM_060982547.1;rna-XM_060984957.1;rna-XM_060989104.1;rna-XM_060981367.1;rna-XM_060988624.1;rna-XM_060991048.1;rna-XM_060995156.1;rna-XM_060988804.1;rna-XM_060980936.1;rna-XM_060997976.1;rna-XM_060994265.1;rna-XM_060991959.1;rna-XM_060994872.1;rna-XM_060987217.1;rna-XM_060980815.1;rna-XM_060998393.1;rna-XM_060980781.1;rna-XM_060980097.1;rna-XM_060987413.1;rna-XM_060983603.1;rna-XM_060981563.1;rna-XM_060978382.1;rna-XM_060988002.1;rna-XM_060985858.1;rna-XM_060995556.1;rna-XM_060979224.1;rna-XM_060995571.1;rna-XM_060993589.1;rna-XM_060983527.1;rna-XM_060980777.1;rna-XM_060995057.1;rna-XM_060983860.1;rna-XM_060978650.1;rna-XM_060996243.1;rna-XM_060994127.1;rna-XM_060991331.1;rna-XM_060980802.1;rna-XM_060983066.1;rna-XM_060980825.1;rna-XM_060986315.1;rna-XM_060995704.1;rna-XM_060984956.1;rna-XM_060977607.1;rna-XM_060989103.1;rna-XM_060996051.1;rna-XM_060979307.1;rna-XM_060979159.1;rna-XM_060980935.1;rna-XM_060992817.1;rna-XM_060988805.1;rna-XM_060996550.1;rna-XM_060986145.1;rna-XM_060997975.1;rna-XM_060998609.1;rna-XM_060994688.1;rna-XM_060981108.1;rna-XM_060980788.1;rna-XM_060994264.1;rna-XM_060996558.1;rna-XM_060995046.1;rna-XM_060993905.1;rna-XM_060982976.1;rna-XM_060998394.1;rna-XM_060980780.1;rna-XM_060977679.1;rna-XM_060996694.1;rna-XM_060979878.1;rna-XM_060982306.1;rna-XM_060981562.1;rna-XM_060996679.1;rna-XM_060988003.1;rna-XM_060981501.1;rna-XM_060995056.1;rna-XM_060987996.1;rna-XM_060984955.1;rna-XM_060998013.1;rna-XM_060984281.1;rna-XM_060980799.1;rna-XM_060978651.1;rna-XM_060982681.1;rna-XM_060980791.1;rna-XM_060997104.1;rna-XM_060994064.1;rna-XM_060982184.1;rna-XM_060979365.1;rna-XM_060980801.1;rna-XM_060986314.1;rna-XM_060991806.1;rna-XM_060981998.1;rna-XM_060980809.1;rna-XM_060983067.1;rna-XM_060981745.1;rna-XM_060983165.1;rna-XM_060985114.1;rna-XM_060997974.1;rna-XM_060995779.1;rna-XM_060984270.1;rna-XM_060987777.1;rna-XM_060992561.1;rna-XM_060993347.1;rna-XM_060985559.1;rna-XM_060981444.1;rna-XM_060996715.1;rna-XM_060980787.1;rna-XM_060983379.1;rna-XM_060995007.1;rna-XM_060977320.1;rna-XM_060980813.1;rna-XM_060985986.1;rna-XM_060983263.1;rna-XM_060988008.1;rna-XM_060983070.1;rna-XM_060988483.1;rna-XM_060988000.1;rna-XM_060977617.1;rna-XM_060991288.1;rna-XM_060996869.1;rna-XM_060981565.1;rna-XM_060985634.1;rna-XM_060995055.1;rna-XM_060984451.1;rna-XM_060984954.1;rna-XM_060982085.1;rna-XM_060982392.1;rna-XM_060989090.1;rna-XM_060980798.1;rna-XM_060984459.1;rna-XM_060987972.1;rna-XM_060987405.1;rna-XM_060980790.1;rna-XM_060983252.1;rna-XM_060982183.1;rna-XM_060980775.1;rna-XM_060992695.1;rna-XM_060980800.1;rna-XM_060994315.1;rna-XM_060978526.1;rna-XM_060983941.1;rna-XM_060996053.1;rna-XM_060987802.1;rna-XM_060981746.1;rna-XM_060980808.1;rna-XM_060983068.1;rna-XM_060988323.1;rna-XM_060987776.1;rna-XM_060998063.1;rna-XM_060994266.1;rna-XM_060985115.1;rna-XM_060978648.1;rna-XM_060977321.1;rna-XM_060988361.1;rna-XM_060987946.1;rna-XM_060988928.1;rna-XM_060986309.1;rna-XM_060983166.1;rna-XM_060980185.1;rna-XM_060995006.1;rna-XM_060982550.1;rna-XM_060979074.1;rna-XM_060980098.1;rna-XM_060980786.1;rna-XM_060980812.1;rna-XM_060988009.1;rna-XM_060983071.1;rna-XM_060988001.1;rna-XM_060991289.1;rna-XM_060979316.1;rna-XM_060981904.1;rna-XM_060981564.1;rna-XM_060995054.1;rna-XM_060993830.1;rna-XM_060984953.1;rna-XM_060986636.1;rna-XM_060978860.1;rna-XM_060983863.1;rna-XM_060992808.1;rna-XM_060990722.1;rna-XM_060996336.1;rna-XM_060990752.1;rna-XM_060987406.1;rna-XM_060984159.1;rna-XM_060994770.1;rna-XM_060980797.1;rna-XM_060987131.1;rna-XM_060981709.1;rna-XM_060988620.1;rna-XM_060980005.1;rna-XM_060983069.1;rna-XM_060980807.1;rna-XM_060995043.1;rna-XM_060978649.1;rna-XM_060996362.1;rna-XM_060984523.1;rna-XM_060987213.1;rna-XM_060987945.1;rna-XM_060983167.1;rna-XM_060996114.1;rna-XM_060988326.1;rna-XM_060993755.1;rna-XM_060986308.1;rna-XM_060988006.1;rna-XM_060983072.1;rna-XM_060980811.1;rna-XM_060983813.1;rna-XM_060983859.1;rna-XM_060980785.1;rna-XM_060983242.1;rna-XM_060991286.1;rna-XM_060982859.1;rna-XM_060988919.1;rna-XM_060987203.1;rna-XM_060978861.1;rna-XM_060996335.1;rna-XM_060978471.1;rna-XM_060979791.1;rna-XM_060983337.1;rna-XM_060986319.1;rna-XM_060980564.1;rna-XM_060991290.1;rna-XM_060992693.1;rna-XM_060994063.1;rna-XM_060981955.1;rna-XM_060986311.1;rna-XM_060991960.1;rna-XM_060980806.1;rna-XM_060980829.1;rna-XM_060980213.1;rna-XM_060982616.1;rna-XM_060979216.1;rna-XM_060993134.1;rna-XM_060985113.1;rna-XM_060991181.1;rna-XM_060995564.1;rna-XM_060994268.1;rna-XM_060987944.1;rna-XM_060996115.1;rna-XM_060988325.1;rna-XM_060981906.1;rna-XM_060988007.1;rna-XM_060980784.1;rna-XM_060992874.1;rna-XM_060980810.1;rna-XM_060991287.1;rna-XM_060977614.1;rna-XM_060993826.1	rna-XM_060995042.1;rna-XM_060980805.1;rna-XM_060995045.1;rna-XM_060984366.1
GO:0070934	1	0	rna-XM_060998366.1
GO:0101031	10	0	rna-XM_060998165.1;rna-XM_060997193.1;rna-XM_060983119.1;rna-XM_060988321.1;rna-XM_060998012.1;rna-XM_060992912.1;rna-XM_060983028.1;rna-XM_060998171.1;rna-XM_060990793.1;rna-XM_060997487.1
GO:0030038	20	0	rna-XM_060982104.1;rna-XM_060979949.1;rna-XM_060994769.1;rna-XM_060987777.1;rna-XM_060993347.1;rna-XM_060984454.1;rna-XM_060979791.1;rna-XM_060993755.1;rna-XM_060992696.1;rna-XM_060984877.1;rna-XM_060994770.1;rna-XM_060978809.1;rna-XM_060992693.1;rna-XM_060979365.1;rna-XM_060979866.1;rna-XM_060992695.1;rna-XM_060992712.1;rna-XM_060992691.1;rna-XM_060988624.1;rna-XM_060995156.1
GO:1990809	1	0	rna-XM_060997235.1
GO:0000217	11	0	rna-XM_060981622.1;rna-XM_060993404.1;rna-XM_060981114.1;rna-XM_060981115.1;rna-XM_060978250.1;rna-XM_060988850.1;rna-XM_060977385.1;rna-XM_060981603.1;rna-XM_060994472.1;rna-XM_060981927.1;rna-XM_060981612.1
GO:0000214	1	0	rna-XM_060986089.1
GO:0000213	1	0	rna-XM_060992878.1
GO:0000212	20	0	rna-XM_060979410.1;rna-XM_060984523.1;rna-XM_060980180.1;rna-XM_060977321.1;rna-XM_060995941.1;rna-XM_060993905.1;rna-XM_060977320.1;rna-XM_060990752.1;rna-XM_060992871.1;rna-XM_060982940.1;rna-XM_060992873.1;rna-XM_060992874.1;rna-XM_060981137.1;rna-XM_060990499.1;rna-XM_060989596.1;rna-XM_060981367.1;rna-XM_060996817.1;rna-XM_060980213.1;rna-XM_060996246.1;rna-XM_060985634.1
GO:0000221	6	0	rna-XM_060994026.1;rna-XM_060998133.1;rna-XM_060998136.1;rna-XM_060993891.1;rna-XM_060998135.1;rna-XM_060995566.1
GO:0000220	9	0	rna-XM_060983687.1;rna-XM_060977653.1;rna-XM_060983688.1;rna-XM_060983689.1;rna-XM_060992720.1;rna-XM_060983690.1;rna-XM_060987427.1;rna-XM_060993835.1;rna-XM_060992718.1
GO:0001545	8	0	rna-XM_060986804.1;rna-XM_060987367.1;rna-XM_060987371.1;rna-XM_060987372.1;rna-XM_060987373.1;rna-XM_060987370.1;rna-XM_060987368.1;rna-XM_060987369.1
GO:0140632	9	0	rna-XM_060996996.1;rna-XM_060996998.1;rna-XM_060978446.1;rna-XM_060978447.1;rna-XM_060986604.1;rna-XM_060996599.1;rna-XM_060993605.1;rna-XM_060993285.1;rna-XM_060993979.1
GO:0014855	9	0	rna-XM_060988770.1;rna-XM_060988412.1;rna-XM_060989217.1;rna-XM_060989206.1;rna-XM_060991392.1;rna-XM_060989212.1;rna-XM_060995722.1;rna-XM_060989221.1;rna-XM_060989200.1
GO:0051800	3	0	rna-XM_060992871.1;rna-XM_060992873.1;rna-XM_060992874.1
GO:1990806	8	0	rna-XM_060994930.1;rna-XM_060993017.1;rna-XM_060993016.1;rna-XM_060993019.1;rna-XM_060993739.1;rna-XM_060993020.1;rna-XM_060998220.1;rna-XM_060993021.1
GO:0000228	167	0	rna-XM_060994463.1;rna-XM_060980632.1;rna-XM_060995515.1;rna-XM_060994467.1;rna-XM_060998055.1;rna-XM_060992015.1;rna-XM_060997462.1;rna-XM_060989483.1;rna-XM_060994083.1;rna-XM_060989317.1;rna-XM_060997281.1;rna-XM_060983639.1;rna-XM_060997752.1;rna-XM_060994987.1;rna-XM_060997749.1;rna-XM_060991410.1;rna-XM_060985114.1;rna-XM_060995964.1;rna-XM_060985156.1;rna-XM_060987796.1;rna-XM_060984259.1;rna-XM_060977788.1;rna-XM_060994874.1;rna-XM_060979098.1;rna-XM_060994365.1;rna-XM_060987909.1;rna-XM_060980339.1;rna-XM_060992162.1;rna-XM_060981105.1;rna-XM_060979779.1;rna-XM_060989934.1;rna-XM_060981007.1;rna-XM_060984892.1;rna-XM_060986743.1;rna-XM_060983993.1;rna-XM_060988212.1;rna-XM_060998493.1;rna-XM_060998056.1;rna-XM_060990371.1;rna-XM_060984288.1;rna-XM_060994988.1;rna-XM_060986948.1;rna-XM_060989361.1;rna-XM_060994466.1;rna-XM_060982857.1;rna-XM_060987450.1;rna-XM_060982122.1;rna-XM_060992994.1;rna-XM_060996394.1;rna-XM_060979936.1;rna-XM_060992221.1;rna-XM_060992014.1;rna-XM_060984050.1;rna-XM_060992094.1;rna-XM_060994610.1;rna-XM_060997813.1;rna-XM_060994084.1;rna-XM_060997280.1;rna-XM_060998448.1;rna-XM_060990548.1;rna-XM_060995460.1;rna-XM_060983638.1;rna-XM_060987197.1;rna-XM_060997753.1;rna-XM_060983983.1;rna-XM_060990874.1;rna-XM_060983642.1;rna-XM_060981296.1;rna-XM_060979630.1;rna-XM_060984250.1;rna-XM_060978357.1;rna-XM_060998589.1;rna-XM_060985115.1;rna-XM_060994459.1;rna-XM_060985138.1;rna-XM_060981466.1;rna-XM_060978663.1;rna-XM_060986684.1;rna-XM_060984258.1;rna-XM_060998172.1;rna-XM_060994602.1;rna-XM_060998755.1;rna-XM_060987428.1;rna-XM_060998562.1;rna-XM_060979097.1;rna-XM_060983555.1;rna-XM_060996525.1;rna-XM_060987874.1;rna-XM_060990533.1;rna-XM_060993257.1;rna-XM_060986559.1;rna-XM_060988024.1;rna-XM_060986702.1;rna-XM_060989574.1;rna-XM_060982633.1;rna-XM_060986173.1;rna-XM_060994465.1;rna-XM_060998053.1;rna-XM_060998324.1;rna-XM_060992492.1;rna-XM_060978031.1;rna-XM_060987052.1;rna-XM_060991929.1;rna-XM_060984437.1;rna-XM_060995227.1;rna-XM_060994484.1;rna-XM_060992447.1;rna-XM_060998449.1;rna-XM_060981939.1;rna-XM_060990816.1;rna-XM_060991293.1;rna-XM_060987082.1;rna-XM_060979789.1;rna-XM_060993458.1;rna-XM_060983215.1;rna-XM_060981916.1;rna-XM_060996288.1;rna-XM_060986643.1;rna-XM_060981818.1;rna-XM_060995291.1;rna-XM_060994895.1;rna-XM_060991872.1;rna-XM_060992259.1;rna-XM_060986685.1;rna-XM_060981295.1;rna-XM_060998712.1;rna-XM_060979780.1;rna-XM_060994603.1;rna-XM_060996292.1;rna-XM_060986703.1;rna-XM_060986972.1;rna-XM_060993296.1;rna-XM_060992261.1;rna-XM_060982352.1;rna-XM_060984495.1;rna-XM_060990205.1;rna-XM_060992493.1;rna-XM_060998077.1;rna-XM_060986739.1;rna-XM_060989440.1;rna-XM_060979629.1;rna-XM_060981176.1;rna-XM_060994082.1;rna-XM_060988665.1;rna-XM_060983565.1;rna-XM_060983580.1;rna-XM_060991049.1;rna-XM_060986946.1;rna-XM_060995159.1;rna-XM_060985624.1;rna-XM_060990361.1;rna-XM_060995292.1;rna-XM_060985113.1;rna-XM_060989890.1;rna-XM_060985155.1;rna-XM_060981815.1;rna-XM_060981441.1;rna-XM_060990785.1;rna-XM_060998590.1;rna-XM_060994990.1;rna-XM_060993259.1;rna-XM_060983700.1;rna-XM_060979167.1;rna-XM_060979102.1;rna-XM_060995106.1;rna-XM_060982862.1;rna-XM_060997748.1
GO:0000226	311	1	rna-XM_060996624.1;rna-XM_060992844.1;rna-XM_060978075.1;rna-XM_060998055.1;rna-XM_060978402.1;rna-XM_060987762.1;rna-XM_060984454.1;rna-XM_060998017.1;rna-XM_060991197.1;rna-XM_060983861.1;rna-XM_060980346.1;rna-XM_060984416.1;rna-XM_060996191.1;rna-XM_060978569.1;rna-XM_060987709.1;rna-XM_060996202.1;rna-XM_060979139.1;rna-XM_060979673.1;rna-XM_060991200.1;rna-XM_060984502.1;rna-XM_060997955.1;rna-XM_060994707.1;rna-XM_060980180.1;rna-XM_060988490.1;rna-XM_060978437.1;rna-XM_060981960.1;rna-XM_060996599.1;rna-XM_060980350.1;rna-XM_060980396.1;rna-XM_060992941.1;rna-XM_060989410.1;rna-XM_060992276.1;rna-XM_060992818.1;rna-XM_060982975.1;rna-XM_060986078.1;rna-XM_060984877.1;rna-XM_060992871.1;rna-XM_060982940.1;rna-XM_060979311.1;rna-XM_060995644.1;rna-XM_060987905.1;rna-XM_060983857.1;rna-XM_060998187.1;rna-XM_060998126.1;rna-XM_060986951.1;rna-XM_060985447.1;rna-XM_060994760.1;rna-XM_060996067.1;rna-XM_060984525.1;rna-XM_060996298.1;rna-XM_060998493.1;rna-XM_060985231.1;rna-XM_060979410.1;rna-XM_060991440.1;rna-XM_060984493.1;rna-XM_060978157.1;rna-XM_060996870.1;rna-XM_060983862.1;rna-XM_060981030.1;rna-XM_060993979.1;rna-XM_060997813.1;rna-XM_060993014.1;rna-XM_060984417.1;rna-XM_060983751.1;rna-XM_060998177.1;rna-XM_060978255.1;rna-XM_060978447.1;rna-XM_060996817.1;rna-XM_060987708.1;rna-XM_060981174.1;rna-XM_060988498.1;rna-XM_060993605.1;rna-XM_060996203.1;rna-XM_060994712.1;rna-XM_060987117.1;rna-XM_060984503.1;rna-XM_060977783.1;rna-XM_060994708.1;rna-XM_060984466.1;rna-XM_060979361.1;rna-XM_060995944.1;rna-XM_060990783.1;rna-XM_060998562.1;rna-XM_060998188.1;rna-XM_060993003.1;rna-XM_060990768.1;rna-XM_060981102.1;rna-XM_060987904.1;rna-XM_060985448.1;rna-XM_060989998.1;rna-XM_060998830.1;rna-XM_060998622.1;rna-XM_060983419.1;rna-XM_060994759.1;rna-XM_060997988.1;rna-XM_060998053.1;rna-XM_060982042.1;rna-XM_060984410.1;rna-XM_060995996.1;rna-XM_060998038.1;rna-XM_060992285.1;rna-XM_060984418.1;rna-XM_060983566.1;rna-XM_060998151.1;rna-XM_060994398.1;rna-XM_060992209.1;rna-XM_060998113.1;rna-XM_060981597.1;rna-XM_060988493.1;rna-XM_060989104.1;rna-XM_060981367.1;rna-XM_060998614.1;rna-XM_060993285.1;rna-XM_060996204.1;rna-XM_060979652.1;rna-XM_060978668.1;rna-XM_060988492.1;rna-XM_060987839.1;rna-XM_060983539.1;rna-XM_060982039.1;rna-XM_060981600.1;rna-XM_060987584.1;rna-XM_060984313.1;rna-XM_060981901.1;rna-XM_060979317.1;rna-XM_060983418.1;rna-XM_060993443.1;rna-XM_060993188.1;rna-XM_060981558.1;rna-XM_060992284.1;rna-XM_060992329.1;rna-XM_060991695.1;rna-XM_060982041.1;rna-XM_060985359.1;rna-XM_060998054.1;rna-XM_060997218.1;rna-XM_060985918.1;rna-XM_060993180.1;rna-XM_060980341.1;rna-XM_060984411.1;rna-XM_060983860.1;rna-XM_060978650.1;rna-XM_060987842.1;rna-XM_060984419.1;rna-XM_060995631.1;rna-XM_060996205.1;rna-XM_060989103.1;rna-XM_060984517.1;rna-XM_060993603.1;rna-XM_060985666.1;rna-XM_060981596.1;rna-XM_060997207.1;rna-XM_060986145.1;rna-XM_060988491.1;rna-XM_060987838.1;rna-XM_060998027.1;rna-XM_060983357.1;rna-XM_060989625.1;rna-XM_060982038.1;rna-XM_060981815.1;rna-XM_060993905.1;rna-XM_060984819.1;rna-XM_060998186.1;rna-XM_060988635.1;rna-XM_060981902.1;rna-XM_060985446.1;rna-XM_060989723.1;rna-XM_060995681.1;rna-XM_060992260.1;rna-XM_060978429.1;rna-XM_060982040.1;rna-XM_060983420.1;rna-XM_060978674.1;rna-XM_060980342.1;rna-XM_060984412.1;rna-XM_060981202.1;rna-XM_060987208.1;rna-XM_060993120.1;rna-XM_060978651.1;rna-XM_060987841.1;rna-XM_060998111.1;rna-XM_060983756.1;rna-XM_060988641.1;rna-XM_060990499.1;rna-XM_060996206.1;rna-XM_060981599.1;rna-XM_060993602.1;rna-XM_060998631.1;rna-XM_060986664.1;rna-XM_060982098.1;rna-XM_060987777.1;rna-XM_060995941.1;rna-XM_060977727.1;rna-XM_060983356.1;rna-XM_060977320.1;rna-XM_060996210.1;rna-XM_060997078.1;rna-XM_060993772.1;rna-XM_060989596.1;rna-XM_060980666.1;rna-XM_060988638.1;rna-XM_060996279.1;rna-XM_060985634.1;rna-XM_060993854.1;rna-XM_060994716.1;rna-XM_060992826.1;rna-XM_060978153.1;rna-XM_060992267.1;rna-XM_060977737.1;rna-XM_060982392.1;rna-XM_060981201.1;rna-XM_060978420.1;rna-XM_060984413.1;rna-XM_060987209.1;rna-XM_060987972.1;rna-XM_060980086.1;rna-XM_060979062.1;rna-XM_060998173.1;rna-XM_060998196.1;rna-XM_060998112.1;rna-XM_060988640.1;rna-XM_060981598.1;rna-XM_060996207.1;rna-XM_060985645.1;rna-XM_060983415.1;rna-XM_060980665.1;rna-XM_060994289.1;rna-XM_060978395.1;rna-XM_060998002.1;rna-XM_060978648.1;rna-XM_060977321.1;rna-XM_060978663.1;rna-XM_060982993.1;rna-XM_060989086.1;rna-XM_060994852.1;rna-XM_060996579.1;rna-XM_060996211.1;rna-XM_060998206.1;rna-XM_060992683.1;rna-XM_060992944.1;rna-XM_060992755.1;rna-XM_060979929.1;rna-XM_060988637.1;rna-XM_060998324.1;rna-XM_060978156.1;rna-XM_060978446.1;rna-XM_060980137.1;rna-XM_060992808.1;rna-XM_060984414.1;rna-XM_060990752.1;rna-XM_060998633.1;rna-XM_060979325.1;rna-XM_060978254.1;rna-XM_060981137.1;rna-XM_060981931.1;rna-XM_060998483.1;rna-XM_060983215.1;rna-XM_060984535.1;rna-XM_060996246.1;rna-XM_060978649.1;rna-XM_060981818.1;rna-XM_060984523.1;rna-XM_060984463.1;rna-XM_060981028.1;rna-XM_060979423.1;rna-XM_060980932.1;rna-XM_060993171.1;rna-XM_060978412.1;rna-XM_060992085.1;rna-XM_060998189.1;rna-XM_060993755.1;rna-XM_060992873.1;rna-XM_060983859.1;rna-XM_060981103.1;rna-XM_060985449.1;rna-XM_060992714.1;rna-XM_060982352.1;rna-XM_060985794.1;rna-XM_060977818.1;rna-XM_060996872.1;rna-XM_060996209.1;rna-XM_060993169.1;rna-XM_060981203.1;rna-XM_060995953.1;rna-XM_060987763.1;rna-XM_060997676.1;rna-XM_060980153.1;rna-XM_060980587.1;rna-XM_060998179.1;rna-XM_060982189.1;rna-XM_060996201.1;rna-XM_060998484.1;rna-XM_060980213.1;rna-XM_060980663.1;rna-XM_060984524.1;rna-XM_060992129.1;rna-XM_060989890.1;rna-XM_060984672.1;rna-XM_060986103.1;rna-XM_060992254.1;rna-XM_060996199.1;rna-XM_060980334.1;rna-XM_060984426.1;rna-XM_060995163.1;rna-XM_060986077.1;rna-XM_060992874.1;rna-XM_060997786.1;rna-XM_060994513.1;rna-XM_060992715.1;rna-XM_060978740.1;rna-XM_060988639.1	rna-XM_060998134.1
GO:0002890	5	0	rna-XM_060989297.1;rna-XM_060978649.1;rna-XM_060978648.1;rna-XM_060978650.1;rna-XM_060978651.1
GO:0002891	2	0	rna-XM_060986126.1;rna-XM_060986125.1
GO:0001561	3	0	rna-XM_060982823.1;rna-XM_060984874.1;rna-XM_060981330.1
GO:1904903	1	0	rna-XM_060984493.1
GO:1904902	1	0	rna-XM_060984493.1
GO:0002886	2	0	rna-XM_060993755.1;rna-XM_060984877.1
GO:0001555	2	0	rna-XM_060982940.1;rna-XM_060981367.1
GO:0001556	11	0	rna-XM_060979051.1;rna-XM_060992994.1;rna-XM_060989137.1;rna-XM_060992015.1;rna-XM_060992014.1;rna-XM_060990930.1;rna-XM_060978551.1;rna-XM_060980104.1;rna-XM_060991002.1;rna-XM_060989254.1;rna-XM_060989397.1
GO:0001558	64	0	rna-XM_060981058.1;rna-XM_060995096.1;rna-XM_060977358.1;rna-XM_060981056.1;rna-XM_060992015.1;rna-XM_060983863.1;rna-XM_060978506.1;rna-XM_060994565.1;rna-XM_060994398.1;rna-XM_060995918.1;rna-XM_060994776.1;rna-XM_060984132.1;rna-XM_060979190.1;rna-XM_060981066.1;rna-XM_060981068.1;rna-XM_060981960.1;rna-XM_060993347.1;rna-XM_060987217.1;rna-XM_060981062.1;rna-XM_060981064.1;rna-XM_060982975.1;rna-XM_060981060.1;rna-XM_060989221.1;rna-XM_060995903.1;rna-XM_060980598.1;rna-XM_060995640.1;rna-XM_060980590.1;rna-XM_060977691.1;rna-XM_060994993.1;rna-XM_060979187.1;rna-XM_060995661.1;rna-XM_060979189.1;rna-XM_060981059.1;rna-XM_060977794.1;rna-XM_060987011.1;rna-XM_060980692.1;rna-XM_060992994.1;rna-XM_060996394.1;rna-XM_060987220.1;rna-XM_060993871.1;rna-XM_060992014.1;rna-XM_060989237.1;rna-XM_060998591.1;rna-XM_060995911.1;rna-XM_060998593.1;rna-XM_060993286.1;rna-XM_060995362.1;rna-XM_060995633.1;rna-XM_060997109.1;rna-XM_060980232.1;rna-XM_060984131.1;rna-XM_060994474.1;rna-XM_060981065.1;rna-XM_060977348.1;rna-XM_060979191.1;rna-XM_060981067.1;rna-XM_060987216.1;rna-XM_060981063.1;rna-XM_060991137.1;rna-XM_060992874.1;rna-XM_060985026.1;rna-XM_060989931.1;rna-XM_060991033.1;rna-XM_060981925.1
GO:0002889	7	0	rna-XM_060989297.1;rna-XM_060978649.1;rna-XM_060978648.1;rna-XM_060986126.1;rna-XM_060986125.1;rna-XM_060978650.1;rna-XM_060978651.1
GO:0030099	46	0	rna-XM_060988770.1;rna-XM_060992826.1;rna-XM_060989217.1;rna-XM_060986446.1;rna-XM_060995787.1;rna-XM_060980986.1;rna-XM_060986447.1;rna-XM_060980985.1;rna-XM_060981454.1;rna-XM_060981455.1;rna-XM_060989212.1;rna-XM_060995722.1;rna-XM_060997022.1;rna-XM_060980152.1;rna-XM_060989087.1;rna-XM_060983584.1;rna-XM_060982185.1;rna-XM_060993430.1;rna-XM_060994794.1;rna-XM_060993627.1;rna-XM_060993626.1;rna-XM_060993625.1;rna-XM_060995159.1;rna-XM_060994795.1;rna-XM_060989206.1;rna-XM_060998335.1;rna-XM_060995778.1;rna-XM_060993347.1;rna-XM_060981443.1;rna-XM_060997031.1;rna-XM_060994663.1;rna-XM_060996860.1;rna-XM_060994662.1;rna-XM_060989221.1;rna-XM_060989200.1;rna-XM_060993755.1;rna-XM_060984147.1;rna-XM_060984877.1;rna-XM_060982171.1;rna-XM_060982232.1;rna-XM_060982233.1;rna-XM_060997533.1;rna-XM_060992906.1;rna-XM_060997535.1;rna-XM_060991206.1;rna-XM_060997534.1
GO:0030098	32	0	rna-XM_060986948.1;rna-XM_060986947.1;rna-XM_060988770.1;rna-XM_060979478.1;rna-XM_060980219.1;rna-XM_060987474.1;rna-XM_060995722.1;rna-XM_060997022.1;rna-XM_060982206.1;rna-XM_060989440.1;rna-XM_060978650.1;rna-XM_060978651.1;rna-XM_060981438.1;rna-XM_060988685.1;rna-XM_060994563.1;rna-XM_060981437.1;rna-XM_060986945.1;rna-XM_060986946.1;rna-XM_060991004.1;rna-XM_060993133.1;rna-XM_060978649.1;rna-XM_060979469.1;rna-XM_060979488.1;rna-XM_060979462.1;rna-XM_060988843.1;rna-XM_060995778.1;rna-XM_060978648.1;rna-XM_060993347.1;rna-XM_060997031.1;rna-XM_060995643.1;rna-XM_060982232.1;rna-XM_060982233.1
GO:0014866	30	1	rna-XM_060980779.1;rna-XM_060980778.1;rna-XM_060980777.1;rna-XM_060980798.1;rna-XM_060980799.1;rna-XM_060978471.1;rna-XM_060980793.1;rna-XM_060980802.1;rna-XM_060980791.1;rna-XM_060980790.1;rna-XM_060980797.1;rna-XM_060980775.1;rna-XM_060980801.1;rna-XM_060980800.1;rna-XM_060996053.1;rna-XM_060996051.1;rna-XM_060980808.1;rna-XM_060980807.1;rna-XM_060980788.1;rna-XM_060980787.1;rna-XM_060980782.1;rna-XM_060980781.1;rna-XM_060980780.1;rna-XM_060980813.1;rna-XM_060980811.1;rna-XM_060980786.1;rna-XM_060980812.1;rna-XM_060980785.1;rna-XM_060980784.1;rna-XM_060980783.1	rna-XM_060980805.1
GO:1990817	3	0	rna-XM_060981540.1;rna-XM_060983018.1;rna-XM_060983019.1
GO:0030091	3	0	rna-XM_060993935.1;rna-XM_060983035.1;rna-XM_060983034.1
GO:0030097	190	0	rna-XM_060994463.1;rna-XM_060991671.1;rna-XM_060986947.1;rna-XM_060979478.1;rna-XM_060983929.1;rna-XM_060986446.1;rna-XM_060995787.1;rna-XM_060980964.1;rna-XM_060981455.1;rna-XM_060995722.1;rna-XM_060984454.1;rna-XM_060982206.1;rna-XM_060978651.1;rna-XM_060989317.1;rna-XM_060994105.1;rna-XM_060983270.1;rna-XM_060983297.1;rna-XM_060983334.1;rna-XM_060983274.1;rna-XM_060983251.1;rna-XM_060983293.1;rna-XM_060983986.1;rna-XM_060993226.1;rna-XM_060983278.1;rna-XM_060983255.1;rna-XM_060993625.1;rna-XM_060991004.1;rna-XM_060994795.1;rna-XM_060983259.1;rna-XM_060989332.1;rna-XM_060988802.1;rna-XM_060993347.1;rna-XM_060980722.1;rna-XM_060994662.1;rna-XM_060989200.1;rna-XM_060983282.1;rna-XM_060983304.1;rna-XM_060984877.1;rna-XM_060983240.1;rna-XM_060983286.1;rna-XM_060982233.1;rna-XM_060983300.1;rna-XM_060983267.1;rna-XM_060987411.1;rna-XM_060997533.1;rna-XM_060983248.1;rna-XM_060985865.1;rna-XM_060986948.1;rna-XM_060988770.1;rna-XM_060992826.1;rna-XM_060979141.1;rna-XM_060980219.1;rna-XM_060980986.1;rna-XM_060990791.1;rna-XM_060981454.1;rna-XM_060984204.1;rna-XM_060979646.1;rna-XM_060980714.1;rna-XM_060997463.1;rna-XM_060980174.1;rna-XM_060987409.1;rna-XM_060983271.1;rna-XM_060983294.1;rna-XM_060983290.1;rna-XM_060989087.1;rna-XM_060983275.1;rna-XM_060983256.1;rna-XM_060993430.1;rna-XM_060988220.1;rna-XM_060993223.1;rna-XM_060983298.1;rna-XM_060980706.1;rna-XM_060983914.1;rna-XM_060988803.1;rna-XM_060998335.1;rna-XM_060994769.1;rna-XM_060995778.1;rna-XM_060978648.1;rna-XM_060981443.1;rna-XM_060988361.1;rna-XM_060982448.1;rna-XM_060997031.1;rna-XM_060994663.1;rna-XM_060980185.1;rna-XM_060984121.1;rna-XM_060990514.1;rna-XM_060983990.1;rna-XM_060983260.1;rna-XM_060983305.1;rna-XM_060982232.1;rna-XM_060983264.1;rna-XM_060983301.1;rna-XM_060983241.1;rna-XM_060988391.1;rna-XM_060983283.1;rna-XM_060983268.1;rna-XM_060989324.1;rna-XM_060983245.1;rna-XM_060983287.1;rna-XM_060992906.1;rna-XM_060997534.1;rna-XM_060983249.1;rna-XM_060994465.1;rna-XM_060989217.1;rna-XM_060991673.1;rna-XM_060998324.1;rna-XM_060987474.1;rna-XM_060980985.1;rna-XM_060980152.1;rna-XM_060981438.1;rna-XM_060988685.1;rna-XM_060994563.1;rna-XM_060983295.1;rna-XM_060979578.1;rna-XM_060994770.1;rna-XM_060983253.1;rna-XM_060983272.1;rna-XM_060983257.1;rna-XM_060983276.1;rna-XM_060997186.1;rna-XM_060993627.1;rna-XM_060986945.1;rna-XM_060983299.1;rna-XM_060993133.1;rna-XM_060978649.1;rna-XM_060979469.1;rna-XM_060979488.1;rna-XM_060981985.1;rna-XM_060989206.1;rna-XM_060983306.1;rna-XM_060989221.1;rna-XM_060993755.1;rna-XM_060984147.1;rna-XM_060982171.1;rna-XM_060983813.1;rna-XM_060986859.1;rna-XM_060988390.1;rna-XM_060983261.1;rna-XM_060983284.1;rna-XM_060987413.1;rna-XM_060983246.1;rna-XM_060983265.1;rna-XM_060983288.1;rna-XM_060981901.1;rna-XM_060997535.1;rna-XM_060991206.1;rna-XM_060983269.1;rna-XM_060983991.1;rna-XM_060994997.1;rna-XM_060991672.1;rna-XM_060986447.1;rna-XM_060989212.1;rna-XM_060997022.1;rna-XM_060989440.1;rna-XM_060978650.1;rna-XM_060981437.1;rna-XM_060983296.1;rna-XM_060983584.1;rna-XM_060983250.1;rna-XM_060982185.1;rna-XM_060983273.1;rna-XM_060983292.1;rna-XM_060983254.1;rna-XM_060983277.1;rna-XM_060994794.1;rna-XM_060997185.1;rna-XM_060981959.1;rna-XM_060993626.1;rna-XM_060996414.1;rna-XM_060986946.1;rna-XM_060983239.1;rna-XM_060983258.1;rna-XM_060995159.1;rna-XM_060996550.1;rna-XM_060979462.1;rna-XM_060988843.1;rna-XM_060986103.1;rna-XM_060983103.1;rna-XM_060988556.1;rna-XM_060996860.1;rna-XM_060996558.1;rna-XM_060995643.1;rna-XM_060983281.1;rna-XM_060983303.1;rna-XM_060983285.1;rna-XM_060983262.1;rna-XM_060983243.1;rna-XM_060983289.1;rna-XM_060983266.1;rna-XM_060983247.1
GO:0001530	1	0	rna-XM_060987503.1
GO:0002861	1	0	rna-XM_060983591.1
GO:0001520	4	0	rna-XM_060989143.1;rna-XM_060989919.1;rna-XM_060993853.1;rna-XM_060978815.1
GO:1904908	1	0	rna-XM_060978218.1
GO:1904907	1	0	rna-XM_060978218.1
GO:0001522	11	0	rna-XM_060988358.1;rna-XM_060992578.1;rna-XM_060990972.1;rna-XM_060996486.1;rna-XM_060990971.1;rna-XM_060993380.1;rna-XM_060993421.1;rna-XM_060984071.1;rna-XM_060996487.1;rna-XM_060992579.1;rna-XM_060980112.1
GO:0001523	15	0	rna-XM_060990610.1;rna-XM_060995327.1;rna-XM_060984951.1;rna-XM_060982075.1;rna-XM_060983441.1;rna-XM_060990604.1;rna-XM_060990605.1;rna-XM_060990608.1;rna-XM_060990609.1;rna-XM_060995407.1;rna-XM_060979323.1;rna-XM_060984905.1;rna-XM_060984904.1;rna-XM_060995486.1;rna-XM_060994546.1
GO:0140657	686	2	rna-XM_060996624.1;rna-XM_060994467.1;rna-XM_060985751.1;rna-XM_060985160.1;rna-XM_060987638.1;rna-XM_060997338.1;rna-XM_060983869.1;rna-XM_060982455.1;rna-XM_060984360.1;rna-XM_060985872.1;rna-XM_060995749.1;rna-XM_060997752.1;rna-XM_060990411.1;rna-XM_060985435.1;rna-XM_060977410.1;rna-XM_060991200.1;rna-XM_060984502.1;rna-XM_060977347.1;rna-XM_060983703.1;rna-XM_060979756.1;rna-XM_060980350.1;rna-XM_060980373.1;rna-XM_060982553.1;rna-XM_060981402.1;rna-XM_060981041.1;rna-XM_060993730.1;rna-XM_060987582.1;rna-XM_060977651.1;rna-XM_060982706.1;rna-XM_060996986.1;rna-XM_060980601.1;rna-XM_060995508.1;rna-XM_060994760.1;rna-XM_060992189.1;rna-XM_060990653.1;rna-XM_060997216.1;rna-XM_060993918.1;rna-XM_060994466.1;rna-XM_060978157.1;rna-XM_060990458.1;rna-XM_060985750.1;rna-XM_060996855.1;rna-XM_060980779.1;rna-XM_060995059.1;rna-XM_060993393.1;rna-XM_060981840.1;rna-XM_060997337.1;rna-XM_060987616.1;rna-XM_060996241.1;rna-XM_060991310.1;rna-XM_060990105.1;rna-XM_060983279.1;rna-XM_060995389.1;rna-XM_060985436.1;rna-XM_060997753.1;rna-XM_060981174.1;rna-XM_060977411.1;rna-XM_060984503.1;rna-XM_060996866.1;rna-XM_060996889.1;rna-XM_060978145.1;rna-XM_060979755.1;rna-XM_060978814.1;rna-XM_060981401.1;rna-XM_060994686.1;rna-XM_060996941.1;rna-XM_060982705.1;rna-XM_060996987.1;rna-XM_060994916.1;rna-XM_060992188.1;rna-XM_060998433.1;rna-XM_060997194.1;rna-XM_060982378.1;rna-XM_060988063.1;rna-XM_060985335.1;rna-XM_060993209.1;rna-XM_060995242.1;rna-XM_060983690.1;rna-XM_060982916.1;rna-XM_060985753.1;rna-XM_060997679.1;rna-XM_060980778.1;rna-XM_060988395.1;rna-XM_060992285.1;rna-XM_060998554.1;rna-XM_060993917.1;rna-XM_060992405.1;rna-XM_060981841.1;rna-XM_060994149.1;rna-XM_060991399.1;rna-XM_060998136.1;rna-XM_060985972.1;rna-XM_060986377.1;rna-XM_060998441.1;rna-XM_060985851.1;rna-XM_060985324.1;rna-XM_060992480.1;rna-XM_060977349.1;rna-XM_060990218.1;rna-XM_060982039.1;rna-XM_060978269.1;rna-XM_060987606.1;rna-XM_060977729.1;rna-XM_060995716.1;rna-XM_060995739.1;rna-XM_060992372.1;rna-XM_060995506.1;rna-XM_060986573.1;rna-XM_060985655.1;rna-XM_060992187.1;rna-XM_060996853.1;rna-XM_060987268.1;rna-XM_060992284.1;rna-XM_060996621.1;rna-XM_060995571.1;rna-XM_060995341.1;rna-XM_060993589.1;rna-XM_060980777.1;rna-XM_060985752.1;rna-XM_060992404.1;rna-XM_060990793.1;rna-XM_060993916.1;rna-XM_060984361.1;rna-XM_060981842.1;rna-XM_060977890.1;rna-XM_060990097.1;rna-XM_060986376.1;rna-XM_060998442.1;rna-XM_060984517.1;rna-XM_060978794.1;rna-XM_060991026.1;rna-XM_060990679.1;rna-XM_060985325.1;rna-XM_060986145.1;rna-XM_060979757.1;rna-XM_060984460.1;rna-XM_060982991.1;rna-XM_060986497.1;rna-XM_060980788.1;rna-XM_060982038.1;rna-XM_060994896.1;rna-XM_060995069.1;rna-XM_060994094.1;rna-XM_060983345.1;rna-XM_060996731.1;rna-XM_060982707.1;rna-XM_060995507.1;rna-XM_060983700.1;rna-XM_060986595.1;rna-XM_060979526.1;rna-XM_060997381.1;rna-XM_060980497.1;rna-XM_060996679.1;rna-XM_060992186.1;rna-XM_060985333.1;rna-XM_060991758.1;rna-XM_060987246.1;rna-XM_060988833.1;rna-XM_060987499.1;rna-XM_060982040.1;rna-XM_060987430.1;rna-XM_060990125.1;rna-XM_060982918.1;rna-XM_060980342.1;rna-XM_060981843.1;rna-XM_060993915.1;rna-XM_060980799.1;rna-XM_060987269.1;rna-XM_060989656.1;rna-XM_060983880.1;rna-XM_060993034.1;rna-XM_060984654.1;rna-XM_060986085.1;rna-XM_060989088.1;rna-XM_060991397.1;rna-XM_060995467.1;rna-XM_060996933.1;rna-XM_060996206.1;rna-XM_060991000.1;rna-XM_060994162.1;rna-XM_060996858.1;rna-XM_060992788.1;rna-XM_060980809.1;rna-XM_060994206.1;rna-XM_060984966.1;rna-XM_060978396.1;rna-XM_060989851.1;rna-XM_060982511.1;rna-XM_060980100.1;rna-XM_060980787.1;rna-XM_060977908.1;rna-XM_060985902.1;rna-XM_060993576.1;rna-XM_060995926.1;rna-XM_060979098.1;rna-XM_060995718.1;rna-XM_060987378.1;rna-XM_060995455.1;rna-XM_060996921.1;rna-XM_060987661.1;rna-XM_060986978.1;rna-XM_060996294.1;rna-XM_060994151.1;rna-XM_060981964.1;rna-XM_060995128.1;rna-XM_060985334.1;rna-XM_060992720.1;rna-XM_060978153.1;rna-XM_060981307.1;rna-XM_060982917.1;rna-XM_060986846.1;rna-XM_060980798.1;rna-XM_060987247.1;rna-XM_060981844.1;rna-XM_060993914.1;rna-XM_060987972.1;rna-XM_060994610.1;rna-XM_060979062.1;rna-XM_060991398.1;rna-XM_060980775.1;rna-XM_060994908.1;rna-XM_060985890.1;rna-XM_060998135.1;rna-XM_060994163.1;rna-XM_060992789.1;rna-XM_060988625.1;rna-XM_060996207.1;rna-XM_060980808.1;rna-XM_060997310.1;rna-XM_060990874.1;rna-XM_060989438.1;rna-XM_060983729.1;rna-XM_060978395.1;rna-XM_060979653.1;rna-XM_060990136.1;rna-XM_060989850.1;rna-XM_060995566.1;rna-XM_060977344.1;rna-XM_060980355.1;rna-XM_060994898.1;rna-XM_060979097.1;rna-XM_060992218.1;rna-XM_060998146.1;rna-XM_060980786.1;rna-XM_060988024.1;rna-XM_060994152.1;rna-XM_060981965.1;rna-XM_060997193.1;rna-XM_060988835.1;rna-XM_060988790.1;rna-XM_060987180.1;rna-XM_060996856.1;rna-XM_060978156.1;rna-XM_060991251.1;rna-XM_060979645.1;rna-XM_060993891.1;rna-XM_060990018.1;rna-XM_060993913.1;rna-XM_060993729.1;rna-XM_060987248.1;rna-XM_060980905.1;rna-XM_060981845.1;rna-XM_060978506.1;rna-XM_060989568.1;rna-XM_060992401.1;rna-XM_060980797.1;rna-XM_060991395.1;rna-XM_060989986.1;rna-XM_060998483.1;rna-XM_060994160.1;rna-XM_060980807.1;rna-XM_060995750.1;rna-XM_060989689.1;rna-XM_060989853.1;rna-XM_060978121.1;rna-XM_060992752.1;rna-XM_060978144.1;rna-XM_060993574.1;rna-XM_060997687.1;rna-XM_060994899.1;rna-XM_060977653.1;rna-XM_060993002.1;rna-XM_060996988.1;rna-XM_060980785.1;rna-XM_060998739.1;rna-XM_060987640.1;rna-XM_060981966.1;rna-XM_060978955.1;rna-XM_060980200.1;rna-XM_060980477.1;rna-XM_060997237.1;rna-XM_060991759.1;rna-XM_060995761.1;rna-XM_060977796.1;rna-XM_060988836.1;rna-XM_060980904.1;rna-XM_060996857.1;rna-XM_060992787.1;rna-XM_060996209.1;rna-XM_060987786.1;rna-XM_060998012.1;rna-XM_060993890.1;rna-XM_060993912.1;rna-XM_060994612.1;rna-XM_060988738.1;rna-XM_060981176.1;rna-XM_060989753.1;rna-XM_060991396.1;rna-XM_060998133.1;rna-XM_060986297.1;rna-XM_060990358.1;rna-XM_060994161.1;rna-XM_060993451.1;rna-XM_060998484.1;rna-XM_060980806.1;rna-XM_060991408.1;rna-XM_060991933.1;rna-XM_060978120.1;rna-XM_060995564.1;rna-XM_060989852.1;rna-XM_060980039.1;rna-XM_060978397.1;rna-XM_060982510.1;rna-XM_060989084.1;rna-XM_060996199.1;rna-XM_060984449.1;rna-XM_060997688.1;rna-XM_060996504.1;rna-XM_060995719.1;rna-XM_060989349.1;rna-XM_060996989.1;rna-XM_060998144.1;rna-XM_060980784.1;rna-XM_060990213.1;rna-XM_060995927.1;rna-XM_060994150.1;rna-XM_060998813.1;rna-XM_060991419.1;rna-XM_060980478.1;rna-XM_060988837.1;rna-XM_060985834.1;rna-XM_060998307.1;rna-XM_060990167.1;rna-XM_060980881.1;rna-XM_060980926.1;rna-XM_060982417.1;rna-XM_060990144.1;rna-XM_060993911.1;rna-XM_060977711.1;rna-XM_060985122.1;rna-XM_060991197.1;rna-XM_060984804.1;rna-XM_060989483.1;rna-XM_060994613.1;rna-XM_060986296.1;rna-XM_060983119.1;rna-XM_060980795.1;rna-XM_060994045.1;rna-XM_060991403.1;rna-XM_060991393.1;rna-XM_060993859.1;rna-XM_060996455.1;rna-XM_060993629.1;rna-XM_060978161.1;rna-XM_060996202.1;rna-XM_060993452.1;rna-XM_060989735.1;rna-XM_060996990.1;rna-XM_060993475.1;rna-XM_060983689.1;rna-XM_060985800.1;rna-XM_060986645.1;rna-XM_060997955.1;rna-XM_060995315.1;rna-XM_060982636.1;rna-XM_060978270.1;rna-XM_060994240.1;rna-XM_060986899.1;rna-XM_060977385.1;rna-XM_060980104.1;rna-XM_060983872.1;rna-XM_060986830.1;rna-XM_060992818.1;rna-XM_060992467.1;rna-XM_060985967.1;rna-XM_060995185.1;rna-XM_060985748.1;rna-XM_060977407.1;rna-XM_060994155.1;rna-XM_060984540.1;rna-XM_060980783.1;rna-XM_060994722.1;rna-XM_060993441.1;rna-XM_060980202.1;rna-XM_060990166.1;rna-XM_060980880.1;rna-XM_060993560.1;rna-XM_060997670.1;rna-XM_060992785.1;rna-XM_060987556.1;rna-XM_060993910.1;rna-XM_060990999.1;rna-XM_060982373.1;rna-XM_060982089.1;rna-XM_060996729.1;rna-XM_060986295.1;rna-XM_060980804.1;rna-XM_060995381.1;rna-XM_060994614.1;rna-XM_060991394.1;rna-XM_060980794.1;rna-XM_060977419.1;rna-XM_060991402.1;rna-XM_060994046.1;rna-XM_060994069.1;rna-XM_060996203.1;rna-XM_060993453.1;rna-XM_060993476.1;rna-XM_060993835.1;rna-XM_060995316.1;rna-XM_060983688.1;rna-XM_060989166.1;rna-XM_060992006.1;rna-XM_060990987.1;rna-XM_060993321.1;rna-XM_060992468.1;rna-XM_060980782.1;rna-XM_060998165.1;rna-XM_060985966.1;rna-XM_060983740.1;rna-XM_060994156.1;rna-XM_060993026.1;rna-XM_060977408.1;rna-XM_060995280.1;rna-XM_060989360.1;rna-XM_060982042.1;rna-XM_060987783.1;rna-XM_060990726.1;rna-XM_060987052.1;rna-XM_060995996.1;rna-XM_060995720.1;rna-XM_060985957.1;rna-XM_060997487.1;rna-XM_060980793.1;rna-XM_060982988.1;rna-XM_060986045.1;rna-XM_060986294.1;rna-XM_060992191.1;rna-XM_060987270.1;rna-XM_060996227.1;rna-XM_060991405.1;rna-XM_060996204.1;rna-XM_060993454.1;rna-XM_060983687.1;rna-XM_060988599.1;rna-XM_060980913.1;rna-XM_060994724.1;rna-XM_060982867.1;rna-XM_060987500.1;rna-XM_060978062.1;rna-XM_060980660.1;rna-XM_060981671.1;rna-XM_060977721.1;rna-XM_060985969.1;rna-XM_060989020.1;rna-XM_060980815.1;rna-XM_060980781.1;rna-XM_060982746.1;rna-XM_060997367.1;rna-XM_060980510.1;rna-XM_060990210.1;rna-XM_060984359.1;rna-XM_060994153.1;rna-XM_060990519.1;rna-XM_060993638.1;rna-XM_060979103.1;rna-XM_060992334.1;rna-XM_060992718.1;rna-XM_060998306.1;rna-XM_060995556.1;rna-XM_060995281.1;rna-XM_060982041.1;rna-XM_060979431.1;rna-XM_060987782.1;rna-XM_060985351.1;rna-XM_060977501.1;rna-XM_060980802.1;rna-XM_060982987.1;rna-XM_060985681.1;rna-XM_060988454.1;rna-XM_060990220.1;rna-XM_060987633.1;rna-XM_060992190.1;rna-XM_060994044.1;rna-XM_060984630.1;rna-XM_060996205.1;rna-XM_060993455.1;rna-XM_060991404.1;rna-XM_060993856.1;rna-XM_060984578.1;rna-XM_060980424.1;rna-XM_060993603.1;rna-XM_060985801.1;rna-XM_060980704.1;rna-XM_060988321.1;rna-XM_060977720.1;rna-XM_060981279.1;rna-XM_060996195.1;rna-XM_060978040.1;rna-XM_060986898.1;rna-XM_060990985.1;rna-XM_060994472.1;rna-XM_060978600.1;rna-XM_060981441.1;rna-XM_060978998.1;rna-XM_060980780.1;rna-XM_060985749.1;rna-XM_060993444.1;rna-XM_060979102.1;rna-XM_060995129.1;rna-XM_060997366.1;rna-XM_060989723.1;rna-XM_060998740.1;rna-XM_060998763.1;rna-XM_060994463.1;rna-XM_060990208.1;rna-XM_060988061.1;rna-XM_060994026.1;rna-XM_060998303.1;rna-XM_060990163.1;rna-XM_060984450.1;rna-XM_060983888.1;rna-XM_060997297.1;rna-XM_060991652.1;rna-XM_060977738.1;rna-XM_060995406.1;rna-XM_060980791.1;rna-XM_060998861.1;rna-XM_060985974.1;rna-XM_060980801.1;rna-XM_060985055.1;rna-XM_060993602.1;rna-XM_060984461.1;rna-XM_060991938.1;rna-XM_060995733.1;rna-XM_060981673.1;rna-XM_060980512.1;rna-XM_060987427.1;rna-XM_060993988.1;rna-XM_060998171.1;rna-XM_060996929.1;rna-XM_060977704.1;rna-XM_060995068.1;rna-XM_060982725.1;rna-XM_060982702.1;rna-XM_060988445.1;rna-XM_060980813.1;rna-XM_060994365.1;rna-XM_060996210.1;rna-XM_060990273.1;rna-XM_060994159.1;rna-XM_060985963.1;rna-XM_060996730.1;rna-XM_060983017.1;rna-XM_060978609.1;rna-XM_060979101.1;rna-XM_060996678.1;rna-XM_060988062.1;rna-XM_060998304.1;rna-XM_060995974.1;rna-XM_060977737.1;rna-XM_060985754.1;rna-XM_060995721.1;rna-XM_060994091.1;rna-XM_060998860.1;rna-XM_060994148.1;rna-XM_060982989.1;rna-XM_060980790.1;rna-XM_060985973.1;rna-XM_060987635.1;rna-XM_060980800.1;rna-XM_060995130.1;rna-XM_060995460.1;rna-XM_060985852.1;rna-XM_060988993.1;rna-XM_060994900.1;rna-XM_060977329.1;rna-XM_060995067.1;rna-XM_060992770.1;rna-XM_060978061.1;rna-XM_060994266.1;rna-XM_060985078.1;rna-XM_060992233.1;rna-XM_060990219.1;rna-XM_060981697.1;rna-XM_060982747.1;rna-XM_060996211.1;rna-XM_060994814.1;rna-XM_060982724.1;rna-XM_060996983.1;rna-XM_060980812.1;rna-XM_060979100.1;rna-XM_060989706.1;rna-XM_060984507.1;rna-XM_060992377.1;rna-XM_060996234.1;rna-XM_060993889.1;rna-XM_060993635.1;rna-XM_060980989.1;rna-XM_060994465.1;rna-XM_060989880.1;rna-XM_060980966.1;rna-XM_060991568.1;rna-XM_060985392.1;rna-XM_060997299.1;rna-XM_060998301.1;rna-XM_060988850.1;rna-XM_060980198.1;rna-XM_060980152.1;rna-XM_060987636.1;rna-XM_060985976.1;rna-XM_060997833.1;rna-XM_060981114.1;rna-XM_060981137.1;rna-XM_060995747.1;rna-XM_060988994.1;rna-XM_060996434.1;rna-XM_060998863.1;rna-XM_060995066.1;rna-XM_060991180.1;rna-XM_060991412.1;rna-XM_060981981.1;rna-XM_060995735.1;rna-XM_060993326.1;rna-XM_060982900.1;rna-XM_060996114.1;rna-XM_060982704.1;rna-XM_060980811.1;rna-XM_060981469.1;rna-XM_060994157.1;rna-XM_060992376.1;rna-XM_060977638.1;rna-XM_060984508.1;rna-XM_060993424.1;rna-XM_060993888.1;rna-XM_060988214.1;rna-XM_060994509.1;rna-XM_060998741.1;rna-XM_060998302.1;rna-XM_060991400.1;rna-XM_060990164.1;rna-XM_060995746.1;rna-XM_060983864.1;rna-XM_060980199.1;rna-XM_060989231.1;rna-XM_060987637.1;rna-XM_060986980.1;rna-XM_060995405.1;rna-XM_060985975.1;rna-XM_060995612.1;rna-XM_060981115.1;rna-XM_060992912.1;rna-XM_060998118.1;rna-XM_060996201.1;rna-XM_060985284.1;rna-XM_060987528.1;rna-XM_060993887.1;rna-XM_060986455.1;rna-XM_060991411.1;rna-XM_060986126.1;rna-XM_060995734.1;rna-XM_060985514.1;rna-XM_060981468.1;rna-XM_060996115.1;rna-XM_060986663.1;rna-XM_060985964.1;rna-XM_060982703.1;rna-XM_060994158.1;rna-XM_060977406.1;rna-XM_060982749.1;rna-XM_060992450.1;rna-XM_060980810.1;rna-XM_060979144.1;rna-XM_060979398.1;rna-XM_060988446.1;rna-XM_060985889.1	rna-XM_060980805.1;rna-XM_060992657.1
GO:0001525	45	0	rna-XM_060986402.1;rna-XM_060986403.1;rna-XM_060978868.1;rna-XM_060986401.1;rna-XM_060998309.1;rna-XM_060988770.1;rna-XM_060979478.1;rna-XM_060989217.1;rna-XM_060993560.1;rna-XM_060987787.1;rna-XM_060978869.1;rna-XM_060986404.1;rna-XM_060993871.1;rna-XM_060989212.1;rna-XM_060995722.1;rna-XM_060997610.1;rna-XM_060993264.1;rna-XM_060979531.1;rna-XM_060993265.1;rna-XM_060988412.1;rna-XM_060983584.1;rna-XM_060982185.1;rna-XM_060991392.1;rna-XM_060992842.1;rna-XM_060994522.1;rna-XM_060992840.1;rna-XM_060979460.1;rna-XM_060988839.1;rna-XM_060992839.1;rna-XM_060979469.1;rna-XM_060979488.1;rna-XM_060989206.1;rna-XM_060983395.1;rna-XM_060979462.1;rna-XM_060995778.1;rna-XM_060993347.1;rna-XM_060993921.1;rna-XM_060988154.1;rna-XM_060989221.1;rna-XM_060989200.1;rna-XM_060994514.1;rna-XM_060992714.1;rna-XM_060992715.1;rna-XM_060994532.1;rna-XM_060992716.1
GO:0140658	8	0	rna-XM_060979097.1;rna-XM_060979098.1;rna-XM_060987052.1;rna-XM_060979100.1;rna-XM_060979101.1;rna-XM_060979102.1;rna-XM_060979103.1;rna-XM_060998863.1
GO:1990822	3	0	rna-XM_060992501.1;rna-XM_060992499.1;rna-XM_060983115.1
GO:1990823	29	0	rna-XM_060985334.1;rna-XM_060985333.1;rna-XM_060985335.1;rna-XM_060993871.1;rna-XM_060984827.1;rna-XM_060984829.1;rna-XM_060986980.1;rna-XM_060986804.1;rna-XM_060977410.1;rna-XM_060986968.1;rna-XM_060996245.1;rna-XM_060977411.1;rna-XM_060984753.1;rna-XM_060984461.1;rna-XM_060984460.1;rna-XM_060984835.1;rna-XM_060982747.1;rna-XM_060984830.1;rna-XM_060982746.1;rna-XM_060994814.1;rna-XM_060977407.1;rna-XM_060984833.1;rna-XM_060977406.1;rna-XM_060984834.1;rna-XM_060984831.1;rna-XM_060977408.1;rna-XM_060984832.1;rna-XM_060980200.1;rna-XM_060980202.1
GO:1990825	6	0	rna-XM_060982572.1;rna-XM_060981188.1;rna-XM_060996975.1;rna-XM_060994403.1;rna-XM_060998815.1;rna-XM_060982571.1
GO:0014834	1	0	rna-XM_060989931.1
GO:0051823	1	0	rna-XM_060982098.1
GO:0000209	99	0	rna-XM_060982311.1;rna-XM_060985811.1;rna-XM_060987789.1;rna-XM_060991675.1;rna-XM_060995071.1;rna-XM_060996914.1;rna-XM_060985736.1;rna-XM_060989253.1;rna-XM_060987386.1;rna-XM_060978218.1;rna-XM_060987883.1;rna-XM_060991004.1;rna-XM_060998631.1;rna-XM_060996906.1;rna-XM_060990713.1;rna-XM_060997876.1;rna-XM_060993389.1;rna-XM_060989348.1;rna-XM_060995120.1;rna-XM_060979602.1;rna-XM_060995101.1;rna-XM_060977655.1;rna-XM_060985810.1;rna-XM_060997943.1;rna-XM_060987011.1;rna-XM_060979141.1;rna-XM_060980219.1;rna-XM_060982437.1;rna-XM_060978401.1;rna-XM_060996957.1;rna-XM_060984050.1;rna-XM_060991156.1;rna-XM_060985735.1;rna-XM_060987387.1;rna-XM_060998634.1;rna-XM_060992979.1;rna-XM_060997107.1;rna-XM_060989335.1;rna-XM_060979630.1;rna-XM_060995335.1;rna-XM_060989147.1;rna-XM_060986185.1;rna-XM_060992774.1;rna-XM_060992876.1;rna-XM_060981693.1;rna-XM_060997875.1;rna-XM_060997031.1;rna-XM_060992298.1;rna-XM_060989082.1;rna-XM_060986079.1;rna-XM_060993439.1;rna-XM_060995073.1;rna-XM_060996958.1;rna-XM_060993390.1;rna-XM_060980905.1;rna-XM_060985734.1;rna-XM_060985738.1;rna-XM_060998633.1;rna-XM_060988685.1;rna-XM_060978258.1;rna-XM_060987388.1;rna-XM_060996491.1;rna-XM_060994427.1;rna-XM_060985057.1;rna-XM_060996073.1;rna-XM_060988624.1;rna-XM_060995156.1;rna-XM_060983938.1;rna-XM_060995336.1;rna-XM_060981694.1;rna-XM_060997897.1;rna-XM_060983377.1;rna-XM_060991115.1;rna-XM_060986554.1;rna-XM_060982000.1;rna-XM_060994701.1;rna-XM_060987892.1;rna-XM_060991007.1;rna-XM_060978403.1;rna-XM_060994426.1;rna-XM_060991676.1;rna-XM_060985790.1;rna-XM_060995072.1;rna-XM_060997022.1;rna-XM_060980322.1;rna-XM_060979629.1;rna-XM_060985733.1;rna-XM_060988124.1;rna-XM_060998632.1;rna-XM_060985737.1;rna-XM_060989493.1;rna-XM_060985056.1;rna-XM_060992306.1;rna-XM_060985367.1;rna-XM_060993388.1;rna-XM_060990712.1;rna-XM_060990785.1;rna-XM_060985866.1;rna-XM_060977656.1
GO:0050509	1	0	rna-XM_060995709.1
GO:0002870	9	0	rna-XM_060986804.1;rna-XM_060987367.1;rna-XM_060987371.1;rna-XM_060987372.1;rna-XM_060987373.1;rna-XM_060995778.1;rna-XM_060987370.1;rna-XM_060987368.1;rna-XM_060987369.1
GO:0001540	5	0	rna-XM_060995937.1;rna-XM_060995643.1;rna-XM_060995936.1;rna-XM_060995939.1;rna-XM_060995938.1
GO:0001541	11	0	rna-XM_060986804.1;rna-XM_060987367.1;rna-XM_060987371.1;rna-XM_060987372.1;rna-XM_060987373.1;rna-XM_060987370.1;rna-XM_060987368.1;rna-XM_060989483.1;rna-XM_060987369.1;rna-XM_060981441.1;rna-XM_060995159.1
GO:0002862	1	0	rna-XM_060983591.1
GO:1990830	29	0	rna-XM_060985334.1;rna-XM_060985333.1;rna-XM_060985335.1;rna-XM_060993871.1;rna-XM_060984827.1;rna-XM_060984829.1;rna-XM_060986980.1;rna-XM_060986804.1;rna-XM_060977410.1;rna-XM_060986968.1;rna-XM_060996245.1;rna-XM_060977411.1;rna-XM_060984753.1;rna-XM_060984461.1;rna-XM_060984460.1;rna-XM_060984835.1;rna-XM_060982747.1;rna-XM_060984830.1;rna-XM_060982746.1;rna-XM_060994814.1;rna-XM_060977407.1;rna-XM_060984833.1;rna-XM_060977406.1;rna-XM_060984834.1;rna-XM_060984831.1;rna-XM_060977408.1;rna-XM_060984832.1;rna-XM_060980200.1;rna-XM_060980202.1
GO:0140647	3	0	rna-XM_060985831.1;rna-XM_060985830.1;rna-XM_060993075.1
GO:1990832	2	0	rna-XM_060995612.1;rna-XM_060994896.1
GO:1990833	2	0	rna-XM_060995612.1;rna-XM_060994896.1
GO:1990834	5	0	rna-XM_060982098.1;rna-XM_060981638.1;rna-XM_060995612.1;rna-XM_060984747.1;rna-XM_060994896.1
GO:0001539	24	0	rna-XM_060992329.1;rna-XM_060977783.1;rna-XM_060982098.1;rna-XM_060978395.1;rna-XM_060992490.1;rna-XM_060985359.1;rna-XM_060980932.1;rna-XM_060993921.1;rna-XM_060982993.1;rna-XM_060980332.1;rna-XM_060989473.1;rna-XM_060983566.1;rna-XM_060980587.1;rna-XM_060983597.1;rna-XM_060987646.1;rna-XM_060981137.1;rna-XM_060993098.1;rna-XM_060985449.1;rna-XM_060985448.1;rna-XM_060985447.1;rna-XM_060985446.1;rna-XM_060993032.1;rna-XM_060993031.1;rna-XM_060993030.1
GO:1990836	2	0	rna-XM_060995612.1;rna-XM_060994896.1
GO:1990837	565	2	rna-XM_060991671.1;rna-XM_060982609.1;rna-XM_060977358.1;rna-XM_060995847.1;rna-XM_060983157.1;rna-XM_060994083.1;rna-XM_060987156.1;rna-XM_060997929.1;rna-XM_060995463.1;rna-XM_060979820.1;rna-XM_060986563.1;rna-XM_060987179.1;rna-XM_060993449.1;rna-XM_060988840.1;rna-XM_060995003.1;rna-XM_060982925.1;rna-XM_060982553.1;rna-XM_060983169.1;rna-XM_060993984.1;rna-XM_060981850.1;rna-XM_060993088.1;rna-XM_060979262.1;rna-XM_060986246.1;rna-XM_060979779.1;rna-XM_060977359.1;rna-XM_060985108.1;rna-XM_060981076.1;rna-XM_060996394.1;rna-XM_060995846.1;rna-XM_060984470.1;rna-XM_060979350.1;rna-XM_060994084.1;rna-XM_060996241.1;rna-XM_060986804.1;rna-XM_060998467.1;rna-XM_060995487.1;rna-XM_060985871.1;rna-XM_060983615.1;rna-XM_060985894.1;rna-XM_060992154.1;rna-XM_060996416.1;rna-XM_060987734.1;rna-XM_060977348.1;rna-XM_060996382.1;rna-XM_060998335.1;rna-XM_060986124.1;rna-XM_060998607.1;rna-XM_060988841.1;rna-XM_060998312.1;rna-XM_060982924.1;rna-XM_060985172.1;rna-XM_060998562.1;rna-XM_060993983.1;rna-XM_060981851.1;rna-XM_060996253.1;rna-XM_060978727.1;rna-XM_060983835.1;rna-XM_060981447.1;rna-XM_060986245.1;rna-XM_060979876.1;rna-XM_060993087.1;rna-XM_060977400.1;rna-XM_060984471.1;rna-XM_060991673.1;rna-XM_060995495.1;rna-XM_060982607.1;rna-XM_060992492.1;rna-XM_060988503.1;rna-XM_060997610.1;rna-XM_060990914.1;rna-XM_060990545.1;rna-XM_060978488.1;rna-XM_060995133.1;rna-XM_060978465.1;rna-XM_060997088.1;rna-XM_060978001.1;rna-XM_060994981.1;rna-XM_060986968.1;rna-XM_060984132.1;rna-XM_060997927.1;rna-XM_060993383.1;rna-XM_060996634.1;rna-XM_060981985.1;rna-XM_060986123.1;rna-XM_060980830.1;rna-XM_060982927.1;rna-XM_060990730.1;rna-XM_060996254.1;rna-XM_060990534.1;rna-XM_060984189.1;rna-XM_060977390.1;rna-XM_060989760.1;rna-XM_060983344.1;rna-XM_060986244.1;rna-XM_060983626.1;rna-XM_060983649.1;rna-XM_060997174.1;rna-XM_060995890.1;rna-XM_060987222.1;rna-XM_060988041.1;rna-XM_060994422.1;rna-XM_060991672.1;rna-XM_060988855.1;rna-XM_060990205.1;rna-XM_060982608.1;rna-XM_060992493.1;rna-XM_060983613.1;rna-XM_060986134.1;rna-XM_060993871.1;rna-XM_060982915.1;rna-XM_060984056.1;rna-XM_060978650.1;rna-XM_060985182.1;rna-XM_060990546.1;rna-XM_060997087.1;rna-XM_060978464.1;rna-XM_060988207.1;rna-XM_060994082.1;rna-XM_060978487.1;rna-XM_060995132.1;rna-XM_060979821.1;rna-XM_060997903.1;rna-XM_060984131.1;rna-XM_060993406.1;rna-XM_060982344.1;rna-XM_060992088.1;rna-XM_060982159.1;rna-XM_060979636.1;rna-XM_060982926.1;rna-XM_060994850.1;rna-XM_060987940.1;rna-XM_060996255.1;rna-XM_060979261.1;rna-XM_060986243.1;rna-XM_060983625.1;rna-XM_060983648.1;rna-XM_060984736.1;rna-XM_060984929.1;rna-XM_060997173.1;rna-XM_060985060.1;rna-XM_060995990.1;rna-XM_060977753.1;rna-XM_060995530.1;rna-XM_060988856.1;rna-XM_060991253.1;rna-XM_060984932.1;rna-XM_060977354.1;rna-XM_060980907.1;rna-XM_060988505.1;rna-XM_060990996.1;rna-XM_060993287.1;rna-XM_060992174.1;rna-XM_060987367.1;rna-XM_060981820.1;rna-XM_060997127.1;rna-XM_060987695.1;rna-XM_060991953.1;rna-XM_060997662.1;rna-XM_060995542.1;rna-XM_060996409.1;rna-XM_060980874.1;rna-XM_060984943.1;rna-XM_060994851.1;rna-XM_060977863.1;rna-XM_060992162.1;rna-XM_060993023.1;rna-XM_060995478.1;rna-XM_060994919.1;rna-XM_060980995.1;rna-XM_060979873.1;rna-XM_060996617.1;rna-XM_060981987.1;rna-XM_060992569.1;rna-XM_060988857.1;rna-XM_060991527.1;rna-XM_060983154.1;rna-XM_060992994.1;rna-XM_060984931.1;rna-XM_060990729.1;rna-XM_060977355.1;rna-XM_060988504.1;rna-XM_060998593.1;rna-XM_060993288.1;rna-XM_060996260.1;rna-XM_060991868.1;rna-XM_060987368.1;rna-XM_060981976.1;rna-XM_060977453.1;rna-XM_060981999.1;rna-XM_060996386.1;rna-XM_060995543.1;rna-XM_060997663.1;rna-XM_060991954.1;rna-XM_060984942.1;rna-XM_060979172.1;rna-XM_060978648.1;rna-XM_060998354.1;rna-XM_060993022.1;rna-XM_060981636.1;rna-XM_060996714.1;rna-XM_060992622.1;rna-XM_060995456.1;rna-XM_060978538.1;rna-XM_060998603.1;rna-XM_060979872.1;rna-XM_060991591.1;rna-XM_060988858.1;rna-XM_060998309.1;rna-XM_060980883.1;rna-XM_060991714.1;rna-XM_060994404.1;rna-XM_060977356.1;rna-XM_060983155.1;rna-XM_060995992.1;rna-XM_060988188.1;rna-XM_060979302.1;rna-XM_060985498.1;rna-XM_060993289.1;rna-XM_060981175.1;rna-XM_060988474.1;rna-XM_060989108.1;rna-XM_060981198.1;rna-XM_060996261.1;rna-XM_060987918.1;rna-XM_060979789.1;rna-XM_060987369.1;rna-XM_060979171.1;rna-XM_060978649.1;rna-XM_060991955.1;rna-XM_060985158.1;rna-XM_060984941.1;rna-XM_060992985.1;rna-XM_060998351.1;rna-XM_060994853.1;rna-XM_060980709.1;rna-XM_060984852.1;rna-XM_060993025.1;rna-XM_060983596.1;rna-XM_060979875.1;rna-XM_060998606.1;rna-XM_060983550.1;rna-XM_060989997.1;rna-XM_060996296.1;rna-XM_060988859.1;rna-XM_060995991.1;rna-XM_060979181.1;rna-XM_060988189.1;rna-XM_060977357.1;rna-XM_060984206.1;rna-XM_060990797.1;rna-XM_060981176.1;rna-XM_060981592.1;rna-XM_060983584.1;rna-XM_060993221.1;rna-XM_060995159.1;rna-XM_060984940.1;rna-XM_060996384.1;rna-XM_060995541.1;rna-XM_060984086.1;rna-XM_060987543.1;rna-XM_060995004.1;rna-XM_060998352.1;rna-XM_060983168.1;rna-XM_060990785.1;rna-XM_060994854.1;rna-XM_060996527.1;rna-XM_060993024.1;rna-XM_060992182.1;rna-XM_060980992.1;rna-XM_060996251.1;rna-XM_060983595.1;rna-XM_060984853.1;rna-XM_060998605.1;rna-XM_060992568.1;rna-XM_060998514.1;rna-XM_060979180.1;rna-XM_060978425.1;rna-XM_060985759.1;rna-XM_060995448.1;rna-XM_060991908.1;rna-XM_060983775.1;rna-XM_060988039.1;rna-XM_060994406.1;rna-XM_060985059.1;rna-XM_060987916.1;rna-XM_060984936.1;rna-XM_060991984.1;rna-XM_060990810.1;rna-XM_060997749.1;rna-XM_060982613.1;rna-XM_060984190.1;rna-XM_060987796.1;rna-XM_060996322.1;rna-XM_060984259.1;rna-XM_060989649.1;rna-XM_060988343.1;rna-XM_060977362.1;rna-XM_060995217.1;rna-XM_060982975.1;rna-XM_060998395.1;rna-XM_060980991.1;rna-XM_060993027.1;rna-XM_060986590.1;rna-XM_060981968.1;rna-XM_060983218.1;rna-XM_060980673.1;rna-XM_060979661.1;rna-XM_060989361.1;rna-XM_060986151.1;rna-XM_060988770.1;rna-XM_060981289.1;rna-XM_060978424.1;rna-XM_060977351.1;rna-XM_060995993.1;rna-XM_060979301.1;rna-XM_060992914.1;rna-XM_060982951.1;rna-XM_060984080.1;rna-XM_060983774.1;rna-XM_060995679.1;rna-XM_060994405.1;rna-XM_060985058.1;rna-XM_060978065.1;rna-XM_060984935.1;rna-XM_060982494.1;rna-XM_060998611.1;rna-XM_060988224.1;rna-XM_060992346.1;rna-XM_060997954.1;rna-XM_060984258.1;rna-XM_060983850.1;rna-XM_060994602.1;rna-XM_060982974.1;rna-XM_060998350.1;rna-XM_060995218.1;rna-XM_060980990.1;rna-XM_060998396.1;rna-XM_060994625.1;rna-XM_060984946.1;rna-XM_060991973.1;rna-XM_060986448.1;rna-XM_060994943.1;rna-XM_060983151.1;rna-XM_060998305.1;rna-XM_060985166.1;rna-XM_060987914.1;rna-XM_060977352.1;rna-XM_060996378.1;rna-XM_060994811.1;rna-XM_060983520.1;rna-XM_060997125.1;rna-XM_060994408.1;rna-XM_060994638.1;rna-XM_060984934.1;rna-XM_060987173.1;rna-XM_060996227.1;rna-XM_060988037.1;rna-XM_060993070.1;rna-XM_060986392.1;rna-XM_060997660.1;rna-XM_060997728.1;rna-XM_060991974.1;rna-XM_060988576.1;rna-XM_060988345.1;rna-XM_060998712.1;rna-XM_060997200.1;rna-XM_060989032.1;rna-XM_060994603.1;rna-XM_060979355.1;rna-XM_060994626.1;rna-XM_060977409.1;rna-XM_060991282.1;rna-XM_060989308.1;rna-XM_060985000.1;rna-XM_060979871.1;rna-XM_060979126.1;rna-XM_060991590.1;rna-XM_060982611.1;rna-XM_060996619.1;rna-XM_060991951.1;rna-XM_060997488.1;rna-XM_060988540.1;rna-XM_060984933.1;rna-XM_060991548.1;rna-XM_060998591.1;rna-XM_060977754.1;rna-XM_060989031.1;rna-XM_060977353.1;rna-XM_060986610.1;rna-XM_060989868.1;rna-XM_060986046.1;rna-XM_060982185.1;rna-XM_060991392.1;rna-XM_060996074.1;rna-XM_060984192.1;rna-XM_060981959.1;rna-XM_060980958.1;rna-XM_060998296.1;rna-XM_060997661.1;rna-XM_060994979.1;rna-XM_060984191.1;rna-XM_060984944.1;rna-XM_060993943.1;rna-XM_060988344.1;rna-XM_060995216.1;rna-XM_060981815.1;rna-XM_060994812.1;rna-XM_060988881.1;rna-XM_060993028.1;rna-XM_060991283.1;rna-XM_060982612.1;rna-XM_060979125.1;rna-XM_060985253.1;rna-XM_060996618.1;rna-XM_060998786.1;rna-XM_060992825.1;rna-XM_060984680.1;rna-XM_060983612.1;rna-XM_060987284.1;rna-XM_060992015.1;rna-XM_060985371.1;rna-XM_060981455.1;rna-XM_060995722.1;rna-XM_060987370.1;rna-XM_060983481.1;rna-XM_060978651.1;rna-XM_060990547.1;rna-XM_060977414.1;rna-XM_060982497.1;rna-XM_060980327.1;rna-XM_060988193.1;rna-XM_060988687.1;rna-XM_060995361.1;rna-XM_060997710.1;rna-XM_060978542.1;rna-XM_060997549.1;rna-XM_060993072.1;rna-XM_060988347.1;rna-XM_060996655.1;rna-XM_060982135.1;rna-XM_060995251.1;rna-XM_060993324.1;rna-XM_060993347.1;rna-XM_060987924.1;rna-XM_060981816.1;rna-XM_060995580.1;rna-XM_060995166.1;rna-XM_060991280.1;rna-XM_060989015.1;rna-XM_060982233.1;rna-XM_060993445.1;rna-XM_060989934.1;rna-XM_060997199.1;rna-XM_060983647.1;rna-XM_060993290.1;rna-XM_060984737.1;rna-XM_060984928.1;rna-XM_060996256.1;rna-XM_060982857.1;rna-XM_060982122.1;rna-XM_060987285.1;rna-XM_060984681.1;rna-XM_060983611.1;rna-XM_060981454.1;rna-XM_060992014.1;rna-XM_060986117.1;rna-XM_060983480.1;rna-XM_060992619.1;rna-XM_060988194.1;rna-XM_060994409.1;rna-XM_060991085.1;rna-XM_060995362.1;rna-XM_060978466.1;rna-XM_060995614.1;rna-XM_060978489.1;rna-XM_060985622.1;rna-XM_060984939.1;rna-XM_060993071.1;rna-XM_060987526.1;rna-XM_060980956.1;rna-XM_060982342.1;rna-XM_060993843.1;rna-XM_060993820.1;rna-XM_060980910.1;rna-XM_060995252.1;rna-XM_060995778.1;rna-XM_060995581.1;rna-XM_060986105.1;rna-XM_060985558.1;rna-XM_060988860.1;rna-XM_060981817.1;rna-XM_060988346.1;rna-XM_060994629.1;rna-XM_060987371.1;rna-XM_060982232.1;rna-XM_060991281.1;rna-XM_060987163.1;rna-XM_060996400.1;rna-XM_060993446.1;rna-XM_060995505.1;rna-XM_060995471.1;rna-XM_060985887.1;rna-XM_060996234.1;rna-XM_060996257.1;rna-XM_060987286.1;rna-XM_060994024.1;rna-XM_060996313.1;rna-XM_060987933.1;rna-XM_060987910.1;rna-XM_060994563.1;rna-XM_060983313.1;rna-XM_060982495.1;rna-XM_060998468.1;rna-XM_060988191.1;rna-XM_060988971.1;rna-XM_060989123.1;rna-XM_060984938.1;rna-XM_060985878.1;rna-XM_060987527.1;rna-XM_060981818.1;rna-XM_060986433.1;rna-XM_060983645.1;rna-XM_060988861.1;rna-XM_060983129.1;rna-XM_060983851.1;rna-XM_060979780.1;rna-XM_060995219.1;rna-XM_060980261.1;rna-XM_060987372.1;rna-XM_060986609.1;rna-XM_060993292.1;rna-XM_060992168.1;rna-XM_060986248.1;rna-XM_060996258.1;rna-XM_060994487.1;rna-XM_060995053.1;rna-XM_060978093.1;rna-XM_060977481.1;rna-XM_060980965.1;rna-XM_060983655.1;rna-XM_060996312.1;rna-XM_060977360.1;rna-XM_060982496.1;rna-XM_060988192.1;rna-XM_060995360.1;rna-XM_060988412.1;rna-XM_060983314.1;rna-XM_060984937.1;rna-XM_060988688.1;rna-XM_060988348.1;rna-XM_060993448.1;rna-XM_060984441.1;rna-XM_060992583.1;rna-XM_060981290.1;rna-XM_060983852.1;rna-XM_060977361.1;rna-XM_060981929.1;rna-XM_060994343.1;rna-XM_060987373.1;rna-XM_060986247.1;rna-XM_060996259.1;rna-XM_060977482.1;rna-XM_060980262.1;rna-XM_060997748.1;rna-XM_060993293.1	rna-XM_060987733.1;rna-XM_060997902.1
GO:1990839	1	0	rna-XM_060995159.1
GO:0140640	546	0	rna-XM_060997217.1;rna-XM_060985751.1;rna-XM_060985160.1;rna-XM_060987638.1;rna-XM_060993742.1;rna-XM_060997338.1;rna-XM_060985872.1;rna-XM_060979154.1;rna-XM_060997752.1;rna-XM_060990411.1;rna-XM_060985435.1;rna-XM_060977663.1;rna-XM_060997184.1;rna-XM_060991200.1;rna-XM_060985349.1;rna-XM_060983703.1;rna-XM_060979756.1;rna-XM_060988742.1;rna-XM_060980373.1;rna-XM_060985303.1;rna-XM_060981402.1;rna-XM_060981041.1;rna-XM_060993730.1;rna-XM_060980601.1;rna-XM_060988961.1;rna-XM_060991015.1;rna-XM_060984909.1;rna-XM_060994213.1;rna-XM_060997216.1;rna-XM_060978157.1;rna-XM_060990458.1;rna-XM_060985750.1;rna-XM_060995498.1;rna-XM_060980178.1;rna-XM_060981840.1;rna-XM_060997337.1;rna-XM_060987616.1;rna-XM_060993741.1;rna-XM_060991310.1;rna-XM_060980581.1;rna-XM_060989128.1;rna-XM_060990105.1;rna-XM_060981303.1;rna-XM_060985436.1;rna-XM_060997753.1;rna-XM_060981174.1;rna-XM_060977662.1;rna-XM_060979199.1;rna-XM_060987178.1;rna-XM_060997183.1;rna-XM_060983026.1;rna-XM_060996889.1;rna-XM_060978145.1;rna-XM_060986729.1;rna-XM_060979755.1;rna-XM_060985785.1;rna-XM_060980189.1;rna-XM_060981401.1;rna-XM_060994686.1;rna-XM_060984908.1;rna-XM_060996525.1;rna-XM_060998433.1;rna-XM_060996898.1;rna-XM_060990413.1;rna-XM_060988831.1;rna-XM_060982916.1;rna-XM_060985753.1;rna-XM_060997679.1;rna-XM_060998320.1;rna-XM_060988395.1;rna-XM_060985479.1;rna-XM_060981841.1;rna-XM_060985851.1;rna-XM_060986715.1;rna-XM_060991002.1;rna-XM_060991771.1;rna-XM_060985324.1;rna-XM_060977349.1;rna-XM_060994895.1;rna-XM_060990218.1;rna-XM_060981295.1;rna-XM_060985788.1;rna-XM_060981370.1;rna-XM_060978269.1;rna-XM_060992989.1;rna-XM_060987606.1;rna-XM_060988963.1;rna-XM_060992372.1;rna-XM_060992831.1;rna-XM_060986726.1;rna-XM_060992525.1;rna-XM_060978059.1;rna-XM_060996899.1;rna-XM_060986716.1;rna-XM_060989137.1;rna-XM_060996621.1;rna-XM_060998321.1;rna-XM_060994654.1;rna-XM_060993589.1;rna-XM_060985752.1;rna-XM_060987389.1;rna-XM_060981842.1;rna-XM_060990097.1;rna-XM_060991770.1;rna-XM_060987671.1;rna-XM_060996414.1;rna-XM_060978794.1;rna-XM_060991026.1;rna-XM_060990679.1;rna-XM_060990633.1;rna-XM_060985325.1;rna-XM_060979757.1;rna-XM_060982991.1;rna-XM_060983103.1;rna-XM_060992878.1;rna-XM_060993554.1;rna-XM_060996731.1;rna-XM_060983700.1;rna-XM_060994994.1;rna-XM_060979526.1;rna-XM_060997381.1;rna-XM_060978551.1;rna-XM_060992099.1;rna-XM_060988833.1;rna-XM_060987430.1;rna-XM_060990125.1;rna-XM_060982918.1;rna-XM_060982522.1;rna-XM_060995225.1;rna-XM_060981843.1;rna-XM_060990039.1;rna-XM_060989656.1;rna-XM_060983880.1;rna-XM_060993034.1;rna-XM_060984861.1;rna-XM_060995467.1;rna-XM_060991614.1;rna-XM_060991000.1;rna-XM_060977644.1;rna-XM_060977511.1;rna-XM_060997202.1;rna-XM_060978624.1;rna-XM_060978373.1;rna-XM_060994206.1;rna-XM_060978396.1;rna-XM_060998529.1;rna-XM_060989851.1;rna-XM_060980100.1;rna-XM_060985902.1;rna-XM_060988769.1;rna-XM_060977788.1;rna-XM_060979098.1;rna-XM_060987378.1;rna-XM_060989099.1;rna-XM_060992098.1;rna-XM_060978153.1;rna-XM_060981307.1;rna-XM_060982917.1;rna-XM_060989075.1;rna-XM_060995226.1;rna-XM_060981844.1;rna-XM_060994610.1;rna-XM_060985202.1;rna-XM_060979062.1;rna-XM_060984862.1;rna-XM_060988471.1;rna-XM_060992841.1;rna-XM_060982621.1;rna-XM_060997310.1;rna-XM_060990874.1;rna-XM_060989438.1;rna-XM_060981549.1;rna-XM_060977510.1;rna-XM_060981296.1;rna-XM_060996824.1;rna-XM_060979653.1;rna-XM_060990136.1;rna-XM_060989850.1;rna-XM_060988470.1;rna-XM_060993949.1;rna-XM_060980355.1;rna-XM_060994898.1;rna-XM_060997201.1;rna-XM_060979097.1;rna-XM_060985705.1;rna-XM_060983551.1;rna-XM_060988024.1;rna-XM_060980476.1;rna-XM_060988790.1;rna-XM_060982313.1;rna-XM_060978156.1;rna-XM_060979645.1;rna-XM_060995321.1;rna-XM_060993729.1;rna-XM_060980344.1;rna-XM_060981845.1;rna-XM_060992097.1;rna-XM_060978506.1;rna-XM_060989568.1;rna-XM_060979841.1;rna-XM_060989986.1;rna-XM_060980465.1;rna-XM_060989689.1;rna-XM_060989853.1;rna-XM_060978121.1;rna-XM_060981089.1;rna-XM_060992752.1;rna-XM_060978144.1;rna-XM_060994899.1;rna-XM_060993948.1;rna-XM_060985487.1;rna-XM_060993002.1;rna-XM_060979521.1;rna-XM_060978955.1;rna-XM_060997237.1;rna-XM_060991736.1;rna-XM_060991759.1;rna-XM_060988813.1;rna-XM_060977796.1;rna-XM_060980191.1;rna-XM_060980882.1;rna-XM_060987786.1;rna-XM_060993792.1;rna-XM_060997819.1;rna-XM_060982521.1;rna-XM_060987970.1;rna-XM_060988957.1;rna-XM_060981176.1;rna-XM_060989753.1;rna-XM_060979919.1;rna-XM_060982642.1;rna-XM_060990358.1;rna-XM_060979840.1;rna-XM_060987290.1;rna-XM_060997203.1;rna-XM_060978120.1;rna-XM_060989852.1;rna-XM_060978397.1;rna-XM_060988801.1;rna-XM_060997665.1;rna-XM_060984449.1;rna-XM_060979129.1;rna-XM_060998144.1;rna-XM_060990213.1;rna-XM_060982862.1;rna-XM_060980674.1;rna-XM_060985834.1;rna-XM_060998307.1;rna-XM_060995557.1;rna-XM_060990167.1;rna-XM_060977527.1;rna-XM_060990144.1;rna-XM_060994275.1;rna-XM_060991547.1;rna-XM_060985122.1;rna-XM_060991197.1;rna-XM_060995971.1;rna-XM_060989483.1;rna-XM_060992095.1;rna-XM_060984224.1;rna-XM_060988958.1;rna-XM_060997583.1;rna-XM_060996455.1;rna-XM_060993629.1;rna-XM_060978161.1;rna-XM_060989397.1;rna-XM_060991984.1;rna-XM_060989735.1;rna-XM_060993475.1;rna-XM_060979696.1;rna-XM_060985823.1;rna-XM_060995500.1;rna-XM_060985800.1;rna-XM_060998319.1;rna-XM_060986645.1;rna-XM_060997955.1;rna-XM_060995315.1;rna-XM_060978270.1;rna-XM_060977385.1;rna-XM_060980104.1;rna-XM_060983872.1;rna-XM_060981486.1;rna-XM_060985748.1;rna-XM_060979839.1;rna-XM_060981101.1;rna-XM_060988004.1;rna-XM_060994722.1;rna-XM_060980673.1;rna-XM_060980468.1;rna-XM_060979706.1;rna-XM_060990166.1;rna-XM_060992990.1;rna-XM_060988793.1;rna-XM_060980170.1;rna-XM_060985833.1;rna-XM_060987181.1;rna-XM_060997670.1;rna-XM_060991546.1;rna-XM_060990930.1;rna-XM_060990999.1;rna-XM_060982089.1;rna-XM_060985505.1;rna-XM_060995970.1;rna-XM_060992094.1;rna-XM_060996729.1;rna-XM_060983544.1;rna-XM_060988959.1;rna-XM_060986501.1;rna-XM_060997617.1;rna-XM_060978777.1;rna-XM_060987060.1;rna-XM_060987326.1;rna-XM_060994069.1;rna-XM_060993476.1;rna-XM_060979717.1;rna-XM_060995316.1;rna-XM_060984027.1;rna-XM_060989166.1;rna-XM_060992006.1;rna-XM_060990987.1;rna-XM_060993321.1;rna-XM_060979312.1;rna-XM_060979838.1;rna-XM_060979520.1;rna-XM_060983740.1;rna-XM_060988924.1;rna-XM_060993026.1;rna-XM_060995184.1;rna-XM_060995108.1;rna-XM_060980469.1;rna-XM_060995280.1;rna-XM_060992993.1;rna-XM_060982393.1;rna-XM_060987783.1;rna-XM_060990726.1;rna-XM_060987052.1;rna-XM_060982988.1;rna-XM_060986045.1;rna-XM_060986271.1;rna-XM_060980118.1;rna-XM_060986500.1;rna-XM_060997585.1;rna-XM_060991293.1;rna-XM_060987327.1;rna-XM_060984531.1;rna-XM_060998844.1;rna-XM_060988599.1;rna-XM_060980913.1;rna-XM_060994724.1;rna-XM_060978062.1;rna-XM_060989834.1;rna-XM_060995215.1;rna-XM_060978853.1;rna-XM_060980302.1;rna-XM_060997367.1;rna-XM_060990210.1;rna-XM_060997136.1;rna-XM_060988925.1;rna-XM_060986558.1;rna-XM_060995183.1;rna-XM_060990519.1;rna-XM_060993638.1;rna-XM_060979103.1;rna-XM_060992334.1;rna-XM_060998306.1;rna-XM_060995281.1;rna-XM_060992992.1;rna-XM_060987782.1;rna-XM_060985121.1;rna-XM_060985351.1;rna-XM_060977501.1;rna-XM_060986568.1;rna-XM_060997586.1;rna-XM_060982987.1;rna-XM_060985681.1;rna-XM_060986293.1;rna-XM_060990220.1;rna-XM_060984860.1;rna-XM_060987633.1;rna-XM_060981157.1;rna-XM_060983542.1;rna-XM_060981550.1;rna-XM_060989140.1;rna-XM_060980424.1;rna-XM_060998250.1;rna-XM_060985801.1;rna-XM_060986667.1;rna-XM_060978623.1;rna-XM_060979697.1;rna-XM_060990985.1;rna-XM_060994472.1;rna-XM_060985340.1;rna-XM_060981441.1;rna-XM_060986557.1;rna-XM_060978998.1;rna-XM_060981100.1;rna-XM_060985749.1;rna-XM_060987051.1;rna-XM_060993444.1;rna-XM_060979102.1;rna-XM_060998601.1;rna-XM_060997366.1;rna-XM_060994463.1;rna-XM_060982858.1;rna-XM_060984970.1;rna-XM_060990208.1;rna-XM_060998303.1;rna-XM_060990163.1;rna-XM_060984450.1;rna-XM_060983888.1;rna-XM_060997297.1;rna-XM_060997251.1;rna-XM_060998861.1;rna-XM_060994101.1;rna-XM_060983082.1;rna-XM_060981553.1;rna-XM_060996267.1;rna-XM_060984024.1;rna-XM_060992814.1;rna-XM_060988761.1;rna-XM_060991938.1;rna-XM_060996349.1;rna-XM_060991893.1;rna-XM_060986291.1;rna-XM_060980558.1;rna-XM_060993988.1;rna-XM_060990732.1;rna-XM_060982725.1;rna-XM_060988445.1;rna-XM_060986993.1;rna-XM_060994365.1;rna-XM_060996730.1;rna-XM_060979835.1;rna-XM_060977670.1;rna-XM_060978609.1;rna-XM_060981007.1;rna-XM_060979101.1;rna-XM_060984265.1;rna-XM_060982857.1;rna-XM_060988751.1;rna-XM_060998304.1;rna-XM_060995974.1;rna-XM_060985754.1;rna-XM_060977946.1;rna-XM_060998860.1;rna-XM_060982989.1;rna-XM_060987635.1;rna-XM_060995460.1;rna-XM_060985852.1;rna-XM_060994900.1;rna-XM_060998270.1;rna-XM_060982682.1;rna-XM_060992770.1;rna-XM_060978061.1;rna-XM_060988785.1;rna-XM_060994266.1;rna-XM_060996348.1;rna-XM_060991894.1;rna-XM_060984859.1;rna-XM_060996556.1;rna-XM_060990219.1;rna-XM_060990733.1;rna-XM_060980559.1;rna-XM_060987428.1;rna-XM_060985789.1;rna-XM_060982724.1;rna-XM_060979331.1;rna-XM_060977639.1;rna-XM_060992100.1;rna-XM_060979100.1;rna-XM_060984507.1;rna-XM_060987538.1;rna-XM_060981762.1;rna-XM_060980989.1;rna-XM_060994465.1;rna-XM_060989880.1;rna-XM_060992823.1;rna-XM_060980966.1;rna-XM_060991401.1;rna-XM_060991568.1;rna-XM_060992243.1;rna-XM_060985392.1;rna-XM_060997299.1;rna-XM_060998301.1;rna-XM_060988850.1;rna-XM_060992013.1;rna-XM_060987636.1;rna-XM_060981114.1;rna-XM_060994122.1;rna-XM_060993951.1;rna-XM_060996434.1;rna-XM_060978182.1;rna-XM_060987177.1;rna-XM_060983215.1;rna-XM_060998863.1;rna-XM_060979716.1;rna-XM_060991180.1;rna-XM_060983414.1;rna-XM_060987251.1;rna-XM_060991412.1;rna-XM_060995502.1;rna-XM_060978687.1;rna-XM_060991895.1;rna-XM_060982900.1;rna-XM_060983129.1;rna-XM_060998731.1;rna-XM_060994683.1;rna-XM_060979837.1;rna-XM_060982958.1;rna-XM_060981469.1;rna-XM_060986323.1;rna-XM_060991993.1;rna-XM_060993888.1;rna-XM_060988214.1;rna-XM_060978929.1;rna-XM_060998302.1;rna-XM_060992824.1;rna-XM_060983887.1;rna-XM_060990164.1;rna-XM_060988776.1;rna-XM_060983864.1;rna-XM_060989254.1;rna-XM_060989826.1;rna-XM_060992012.1;rna-XM_060987637.1;rna-XM_060993743.1;rna-XM_060981115.1;rna-XM_060996190.1;rna-XM_060993950.1;rna-XM_060987176.1;rna-XM_060985284.1;rna-XM_060987528.1;rna-XM_060993887.1;rna-XM_060986455.1;rna-XM_060979715.1;rna-XM_060991411.1;rna-XM_060981468.1;rna-XM_060991850.1;rna-XM_060993754.1;rna-XM_060982749.1;rna-XM_060992450.1;rna-XM_060980470.1;rna-XM_060979836.1;rna-XM_060988960.1;rna-XM_060978786.1;rna-XM_060988446.1
GO:0036211	874	1	rna-XM_060982311.1;rna-XM_060984307.1;rna-XM_060981304.1;rna-XM_060997217.1;rna-XM_060980964.1;rna-XM_060985917.1;rna-XM_060997424.1;rna-XM_060989675.1;rna-XM_060984416.1;rna-XM_060978003.1;rna-XM_060997281.1;rna-XM_060996263.1;rna-XM_060982455.1;rna-XM_060997929.1;rna-XM_060995112.1;rna-XM_060981196.1;rna-XM_060985412.1;rna-XM_060991004.1;rna-XM_060987506.1;rna-XM_060988261.1;rna-XM_060988490.1;rna-XM_060984710.1;rna-XM_060983473.1;rna-XM_060994870.1;rna-XM_060995003.1;rna-XM_060992941.1;rna-XM_060984066.1;rna-XM_060997119.1;rna-XM_060989348.1;rna-XM_060979285.1;rna-XM_060985216.1;rna-XM_060979602.1;rna-XM_060995101.1;rna-XM_060992758.1;rna-XM_060989302.1;rna-XM_060988296.1;rna-XM_060996067.1;rna-XM_060984525.1;rna-XM_060979189.1;rna-XM_060996298.1;rna-XM_060988065.1;rna-XM_060986948.1;rna-XM_060977839.1;rna-XM_060977794.1;rna-XM_060979141.1;rna-XM_060981076.1;rna-XM_060986441.1;rna-XM_060987387.1;rna-XM_060997085.1;rna-XM_060994084.1;rna-XM_060978278.1;rna-XM_060996953.1;rna-XM_060986378.1;rna-XM_060989128.1;rna-XM_060989335.1;rna-XM_060988951.1;rna-XM_060988644.1;rna-XM_060986332.1;rna-XM_060998139.1;rna-XM_060978583.1;rna-XM_060989949.1;rna-XM_060985687.1;rna-XM_060991451.1;rna-XM_060996590.1;rna-XM_060981984.1;rna-XM_060978145.1;rna-XM_060980374.1;rna-XM_060983397.1;rna-XM_060993151.1;rna-XM_060991368.1;rna-XM_060979899.1;rna-XM_060992505.1;rna-XM_060989324.1;rna-XM_060980010.1;rna-XM_060993295.1;rna-XM_060984471.1;rna-XM_060991255.1;rna-XM_060991466.1;rna-XM_060985776.1;rna-XM_060991718.1;rna-XM_060981261.1;rna-XM_060984418.1;rna-XM_060987820.1;rna-XM_060978258.1;rna-XM_060995110.1;rna-XM_060990098.1;rna-XM_060988624.1;rna-XM_060995156.1;rna-XM_060987670.1;rna-XM_060997927.1;rna-XM_060986561.1;rna-XM_060993360.1;rna-XM_060995276.1;rna-XM_060984712.1;rna-XM_060988492.1;rna-XM_060979735.1;rna-XM_060998355.1;rna-XM_060985994.1;rna-XM_060983471.1;rna-XM_060993578.1;rna-XM_060997030.1;rna-XM_060983701.1;rna-XM_060989346.1;rna-XM_060979187.1;rna-XM_060992077.1;rna-XM_060993188.1;rna-XM_060994861.1;rna-XM_060983527.1;rna-XM_060981074.1;rna-XM_060979648.1;rna-XM_060995911.1;rna-XM_060994082.1;rna-XM_060977890.1;rna-XM_060992382.1;rna-XM_060989028.1;rna-XM_060982477.1;rna-XM_060998137.1;rna-XM_060980232.1;rna-XM_060983028.1;rna-XM_060986330.1;rna-XM_060977837.1;rna-XM_060986946.1;rna-XM_060983395.1;rna-XM_060983810.1;rna-XM_060995628.1;rna-XM_060978430.1;rna-XM_060998564.1;rna-XM_060993554.1;rna-XM_060981853.1;rna-XM_060992734.1;rna-XM_060992503.1;rna-XM_060997559.1;rna-XM_060984736.1;rna-XM_060981986.1;rna-XM_060980012.1;rna-XM_060998266.1;rna-XM_060983466.1;rna-XM_060982315.1;rna-XM_060995071.1;rna-XM_060984412.1;rna-XM_060994271.1;rna-XM_060989317.1;rna-XM_060993057.1;rna-XM_060998616.1;rna-XM_060992305.1;rna-XM_060991930.1;rna-XM_060993362.1;rna-XM_060982052.1;rna-XM_060977994.1;rna-XM_060992754.1;rna-XM_060989208.1;rna-XM_060987777.1;rna-XM_060982740.1;rna-XM_060983379.1;rna-XM_060997346.1;rna-XM_060980596.1;rna-XM_060993772.1;rna-XM_060979907.1;rna-XM_060995105.1;rna-XM_060979183.1;rna-XM_060981285.1;rna-XM_060993397.1;rna-XM_060986132.1;rna-XM_060978176.1;rna-XM_060993892.1;rna-XM_060982437.1;rna-XM_060996957.1;rna-XM_060980389.1;rna-XM_060978735.1;rna-XM_060988494.1;rna-XM_060981953.1;rna-XM_060981999.1;rna-XM_060992876.1;rna-XM_060998331.1;rna-XM_060997875.1;rna-XM_060981855.1;rna-XM_060979982.1;rna-XM_060985728.1;rna-XM_060987310.1;rna-XM_060979929.1;rna-XM_060998057.1;rna-XM_060991462.1;rna-XM_060982061.1;rna-XM_060980653.1;rna-XM_060987180.1;rna-XM_060994634.1;rna-XM_060980905.1;rna-XM_060984414.1;rna-XM_060992447.1;rna-XM_060981198.1;rna-XM_060987323.1;rna-XM_060995114.1;rna-XM_060994427.1;rna-XM_060978626.1;rna-XM_060980664.1;rna-XM_060984523.1;rna-XM_060989206.1;rna-XM_060995563.1;rna-XM_060994186.1;rna-XM_060982096.1;rna-XM_060993409.1;rna-XM_060993717.1;rna-XM_060997897.1;rna-XM_060988341.1;rna-XM_060983377.1;rna-XM_060996152.1;rna-XM_060993364.1;rna-XM_060980598.1;rna-XM_060990786.1;rna-XM_060978724.1;rna-XM_060980993.1;rna-XM_060994097.1;rna-XM_060986999.1;rna-XM_060979909.1;rna-XM_060980093.1;rna-XM_060980443.1;rna-XM_060986130.1;rna-XM_060994197.1;rna-XM_060993935.1;rna-XM_060987456.1;rna-XM_060977894.1;rna-XM_060979326.1;rna-XM_060990797.1;rna-XM_060989337.1;rna-XM_060985892.1;rna-XM_060978276.1;rna-XM_060998847.1;rna-XM_060979239.1;rna-XM_060985367.1;rna-XM_060992776.1;rna-XM_060995258.1;rna-XM_060993388.1;rna-XM_060993596.1;rna-XM_060979522.1;rna-XM_060992874.1;rna-XM_060987687.1;rna-XM_060994536.1;rna-XM_060992908.1;rna-XM_060993826.1;rna-XM_060978933.1;rna-XM_060994757.1;rna-XM_060996914.1;rna-XM_060978075.1;rna-XM_060998055.1;rna-XM_060996707.1;rna-XM_060984454.1;rna-XM_060985736.1;rna-XM_060989253.1;rna-XM_060978218.1;rna-XM_060978730.1;rna-XM_060987883.1;rna-XM_060979139.1;rna-XM_060986163.1;rna-XM_060998297.1;rna-XM_060995109.1;rna-XM_060979903.1;rna-XM_060990713.1;rna-XM_060985725.1;rna-XM_060992871.1;rna-XM_060987688.1;rna-XM_060987050.1;rna-XM_060978099.1;rna-XM_060987411.1;rna-XM_060986951.1;rna-XM_060978512.1;rna-XM_060983993.1;rna-XM_060998493.1;rna-XM_060995260.1;rna-XM_060985810.1;rna-XM_060995763.1;rna-XM_060986635.1;rna-XM_060980006.1;rna-XM_060983907.1;rna-XM_060978401.1;rna-XM_060993979.1;rna-XM_060997813.1;rna-XM_060998634.1;rna-XM_060983751.1;rna-XM_060995917.1;rna-XM_060998177.1;rna-XM_060988498.1;rna-XM_060989736.1;rna-XM_060998778.1;rna-XM_060986185.1;rna-XM_060994187.1;rna-XM_060995040.1;rna-XM_060978436.1;rna-XM_060996718.1;rna-XM_060991534.1;rna-XM_060982153.1;rna-XM_060982055.1;rna-XM_060986079.1;rna-XM_060987904.1;rna-XM_060986559.1;rna-XM_060981715.1;rna-XM_060989998.1;rna-XM_060996488.1;rna-XM_060986402.1;rna-XM_060978887.1;rna-XM_060995073.1;rna-XM_060998053.1;rna-XM_060979916.1;rna-XM_060998305.1;rna-XM_060996958.1;rna-XM_060984410.1;rna-XM_060987052.1;rna-XM_060993748.1;rna-XM_060985373.1;rna-XM_060985738.1;rna-XM_060988685.1;rna-XM_060995469.1;rna-XM_060994868.1;rna-XM_060985057.1;rna-XM_060981728.1;rna-XM_060983938.1;rna-XM_060986161.1;rna-XM_060995336.1;rna-XM_060979190.1;rna-XM_060996320.1;rna-XM_060981694.1;rna-XM_060996194.1;rna-XM_060992259.1;rna-XM_060993713.1;rna-XM_060993322.1;rna-XM_060985362.1;rna-XM_060985727.1;rna-XM_060983030.1;rna-XM_060988948.1;rna-XM_060978514.1;rna-XM_060987413.1;rna-XM_060985046.1;rna-XM_060985460.1;rna-XM_060978743.1;rna-XM_060983991.1;rna-XM_060987892.1;rna-XM_060978403.1;rna-XM_060980008.1;rna-XM_060986281.1;rna-XM_060989493.1;rna-XM_060992916.1;rna-XM_060993626.1;rna-XM_060980183.1;rna-XM_060997706.1;rna-XM_060977720.1;rna-XM_060986183.1;rna-XM_060984191.1;rna-XM_060977365.1;rna-XM_060983357.1;rna-XM_060989625.1;rna-XM_060998186.1;rna-XM_060985518.1;rna-XM_060981717.1;rna-XM_060988291.1;rna-XM_060979910.1;rna-XM_060994463.1;rna-XM_060994003.1;rna-XM_060978674.1;rna-XM_060988939.1;rna-XM_060993504.1;rna-XM_060986544.1;rna-XM_060993953.1;rna-XM_060983986.1;rna-XM_060993226.1;rna-XM_060995538.1;rna-XM_060991238.1;rna-XM_060980206.1;rna-XM_060982135.1;rna-XM_060993324.1;rna-XM_060985996.1;rna-XM_060986106.1;rna-XM_060997032.1;rna-XM_060991870.1;rna-XM_060989200.1;rna-XM_060997078.1;rna-XM_060995120.1;rna-XM_060981007.1;rna-XM_060992716.1;rna-XM_060978783.1;rna-XM_060980692.1;rna-XM_060978345.1;rna-XM_060991171.1;rna-XM_060980219.1;rna-XM_060991928.1;rna-XM_060997043.1;rna-XM_060995153.1;rna-XM_060981598.1;rna-XM_060986181.1;rna-XM_060994474.1;rna-XM_060995275.1;rna-XM_060992233.1;rna-XM_060993170.1;rna-XM_060987946.1;rna-XM_060985153.1;rna-XM_060978663.1;rna-XM_060993733.1;rna-XM_060994387.1;rna-XM_060981904.1;rna-XM_060981182.1;rna-XM_060994465.1;rna-XM_060994001.1;rna-XM_060993390.1;rna-XM_060983117.1;rna-XM_060985734.1;rna-XM_060986651.1;rna-XM_060997848.1;rna-XM_060988643.1;rna-XM_060982716.1;rna-XM_060981785.1;rna-XM_060979901.1;rna-XM_060978687.1;rna-XM_060991872.1;rna-XM_060995943.1;rna-XM_060979593.1;rna-XM_060987790.1;rna-XM_060978129.1;rna-XM_060984234.1;rna-XM_060993755.1;rna-XM_060982958.1;rna-XM_060982000.1;rna-XM_060978785.1;rna-XM_060980590.1;rna-XM_060992714.1;rna-XM_060987319.1;rna-XM_060991007.1;rna-XM_060981763.1;rna-XM_060987748.1;rna-XM_060977690.1;rna-XM_060987241.1;rna-XM_060991676.1;rna-XM_060989440.1;rna-XM_060979629.1;rna-XM_060998632.1;rna-XM_060991521.1;rna-XM_060992386.1;rna-XM_060985854.1;rna-XM_060987690.1;rna-XM_060982616.1;rna-XM_060998776.1;rna-XM_060990361.1;rna-XM_060995088.1;rna-XM_060989168.1;rna-XM_060982057.1;rna-XM_060987944.1;rna-XM_060996860.1;rna-XM_060981906.1;rna-XM_060979605.1;rna-XM_060988654.1;rna-XM_060994608.1;rna-XM_060992844.1;rna-XM_060987747.1;rna-XM_060990796.1;rna-XM_060982541.1;rna-XM_060981885.1;rna-XM_060994083.1;rna-XM_060981632.1;rna-XM_060987386.1;rna-XM_060997086.1;rna-XM_060979177.1;rna-XM_060988950.1;rna-XM_060981534.1;rna-XM_060996591.1;rna-XM_060984319.1;rna-XM_060995629.1;rna-XM_060989410.1;rna-XM_060994662.1;rna-XM_060981293.1;rna-XM_060987397.1;rna-XM_060984877.1;rna-XM_060987582.1;rna-XM_060992504.1;rna-XM_060980011.1;rna-XM_060987769.1;rna-XM_060993873.1;rna-XM_060981972.1;rna-XM_060987011.1;rna-XM_060985315.1;rna-XM_060982312.1;rna-XM_060984470.1;rna-XM_060988316.1;rna-XM_060992010.1;rna-XM_060987409.1;rna-XM_060978462.1;rna-XM_060984417.1;rna-XM_060997280.1;rna-XM_060995111.1;rna-XM_060985459.1;rna-XM_060998467.1;rna-XM_060997107.1;rna-XM_060985413.1;rna-XM_060982093.1;rna-XM_060987507.1;rna-XM_060987231.1;rna-XM_060983472.1;rna-XM_060993579.1;rna-XM_060992298.1;rna-XM_060989082.1;rna-XM_060992759.1;rna-XM_060987745.1;rna-XM_060993439.1;rna-XM_060981073.1;rna-XM_060992635.1;rna-XM_060979649.1;rna-XM_060982476.1;rna-XM_060987388.1;rna-XM_060996491.1;rna-XM_060993740.1;rna-XM_060992842.1;rna-XM_060986331.1;rna-XM_060988493.1;rna-XM_060977838.1;rna-XM_060993383.1;rna-XM_060987756.1;rna-XM_060998332.1;rna-XM_060978431.1;rna-XM_060995299.1;rna-XM_060988538.1;rna-XM_060984189.1;rna-XM_060981852.1;rna-XM_060980013.1;rna-XM_060979491.1;rna-XM_060978059.1;rna-XM_060992261.1;rna-XM_060991717.1;rna-XM_060997218.1;rna-XM_060994468.1;rna-XM_060992866.1;rna-XM_060989212.1;rna-XM_060990913.1;rna-XM_060989674.1;rna-XM_060987059.1;rna-XM_060992152.1;rna-XM_060984419.1;rna-XM_060988976.1;rna-XM_060982719.1;rna-XM_060987320.1;rna-XM_060979273.1;rna-XM_060997525.1;rna-XM_060992306.1;rna-XM_060993361.1;rna-XM_060984713.1;rna-XM_060988491.1;rna-XM_060988843.1;rna-XM_060984857.1;rna-XM_060995277.1;rna-XM_060983470.1;rna-XM_060996558.1;rna-XM_060993577.1;rna-XM_060977936.1;rna-XM_060978222.1;rna-XM_060985215.1;rna-XM_060987562.1;rna-XM_060983700.1;rna-XM_060992757.1;rna-XM_060990826.1;rna-XM_060989114.1;rna-XM_060987509.1;rna-XM_060981184.1;rna-XM_060980667.1;rna-XM_060994196.1;rna-XM_060987789.1;rna-XM_060988144.1;rna-XM_060997093.1;rna-XM_060978275.1;rna-XM_060992840.1;rna-XM_060996409.1;rna-XM_060987754.1;rna-XM_060994809.1;rna-XM_060997876.1;rna-XM_060983356.1;rna-XM_060981854.1;rna-XM_060995259.1;rna-XM_060981166.1;rna-XM_060995903.1;rna-XM_060995640.1;rna-XM_060977840.1;rna-XM_060996462.1;rna-XM_060997138.1;rna-XM_060979523.1;rna-XM_060978011.1;rna-XM_060992907.1;rna-XM_060977655.1;rna-XM_060980654.1;rna-XM_060982062.1;rna-XM_060979917.1;rna-XM_060998267.1;rna-XM_060992971.1;rna-XM_060984050.1;rna-XM_060991156.1;rna-XM_060994270.1;rna-XM_060984413.1;rna-XM_060981262.1;rna-XM_060981360.1;rna-XM_060997103.1;rna-XM_060987322.1;rna-XM_060980048.1;rna-XM_060989778.1;rna-XM_060993178.1;rna-XM_060985346.1;rna-XM_060994183.1;rna-XM_060979630.1;rna-XM_060984988.1;rna-XM_060995335.1;rna-XM_060986397.1;rna-XM_060982097.1;rna-XM_060994459.1;rna-XM_060979906.1;rna-XM_060987730.1;rna-XM_060993363.1;rna-XM_060989040.1;rna-XM_060983990.1;rna-XM_060984620.1;rna-XM_060985028.1;rna-XM_060986131.1;rna-XM_060985377.1;rna-XM_060980190.1;rna-XM_060986636.1;rna-XM_060994198.1;rna-XM_060995039.1;rna-XM_060993540.1;rna-XM_060997129.1;rna-XM_060997084.1;rna-XM_060979578.1;rna-XM_060986041.1;rna-XM_060987697.1;rna-XM_060997543.1;rna-XM_060996649.1;rna-XM_060996362.1;rna-XM_060997227.1;rna-XM_060992775.1;rna-XM_060996593.1;rna-XM_060978144.1;rna-XM_060995257.1;rna-XM_060992873.1;rna-XM_060983813.1;rna-XM_060992909.1;rna-XM_060994426.1;rna-XM_060982919.1;rna-XM_060987433.1;rna-XM_060987763.1;rna-XM_060980115.1;rna-XM_060980322.1;rna-XM_060978471.1;rna-XM_060997071.1;rna-XM_060990774.1;rna-XM_060998617.1;rna-XM_060987324.1;rna-XM_060995113.1;rna-XM_060979349.1;rna-XM_060995159.1;rna-XM_060991472.1;rna-XM_060984524.1;rna-XM_060979447.1;rna-XM_060979632.1;rna-XM_060994559.1;rna-XM_060991241.1;rna-XM_060995004.1;rna-XM_060993365.1;rna-XM_060990785.1;rna-XM_060978725.1;rna-XM_060992008.1;rna-XM_060985026.1;rna-XM_060979908.1;rna-XM_060988299.1;rna-XM_060980092.1;rna-XM_060998813.1;rna-XM_060985811.1;rna-XM_060980007.1;rna-XM_060991524.1;rna-XM_060987762.1;rna-XM_060996892.1;rna-XM_060986480.1;rna-XM_060992915.1;rna-XM_060989023.1;rna-XM_060983808.1;rna-XM_060995918.1;rna-XM_060986043.1;rna-XM_060987291.1;rna-XM_060987325.1;rna-XM_060993836.1;rna-XM_060984190.1;rna-XM_060992796.1;rna-XM_060982154.1;rna-XM_060991535.1;rna-XM_060993389.1;rna-XM_060986329.1;rna-XM_060992007.1;rna-XM_060991897.1;rna-XM_060987905.1;rna-XM_060978206.1;rna-XM_060991208.1;rna-XM_060997111.1;rna-XM_060998056.1;rna-XM_060997943.1;rna-XM_060983885.1;rna-XM_060987510.1;rna-XM_060994199.1;rna-XM_060994000.1;rna-XM_060987829.1;rna-XM_060985735.1;rna-XM_060995633.1;rna-XM_060979554.1;rna-XM_060984599.1;rna-XM_060977854.1;rna-XM_060993223.1;rna-XM_060993605.1;rna-XM_060994712.1;rna-XM_060978731.1;rna-XM_060979445.1;rna-XM_060986162.1;rna-XM_060979902.1;rna-XM_060979191.1;rna-XM_060995063.1;rna-XM_060995524.1;rna-XM_060992774.1;rna-XM_060990714.1;rna-XM_060981693.1;rna-XM_060985724.1;rna-XM_060981102.1;rna-XM_060992902.1;rna-XM_060986998.1;rna-XM_060988609.1;rna-XM_060997965.1;rna-XM_060993103.1;rna-XM_060995096.1;rna-XM_060977985.1;rna-XM_060987075.1;rna-XM_060994484.1;rna-XM_060993725.1;rna-XM_060997618.1;rna-XM_060996073.1;rna-XM_060985287.1;rna-XM_060996781.1;rna-XM_060993627.1;rna-XM_060979114.1;rna-XM_060992839.1;rna-XM_060980705.1;rna-XM_060979652.1;rna-XM_060980936.1;rna-XM_060978668.1;rna-XM_060986184.1;rna-XM_060984773.1;rna-XM_060991537.1;rna-XM_060979608.1;rna-XM_060989308.1;rna-XM_060981716.1;rna-XM_060991206.1;rna-XM_060994701.1;rna-XM_060993443.1;rna-XM_060991964.1;rna-XM_060982855.1;rna-XM_060986401.1;rna-XM_060979915.1;rna-XM_060985790.1;rna-XM_060995072.1;rna-XM_060991548.1;rna-XM_060992016.1;rna-XM_060993954.1;rna-XM_060984411.1;rna-XM_060988124.1;rna-XM_060985737.1;rna-XM_060996452.1;rna-XM_060985056.1;rna-XM_060984192.1;rna-XM_060980205.1;rna-XM_060992772.1;rna-XM_060996550.1;rna-XM_060979904.1;rna-XM_060993712.1;rna-XM_060983031.1;rna-XM_060983077.1;rna-XM_060985726.1;rna-XM_060977841.1;rna-XM_060978513.1;rna-XM_060996463.1;rna-XM_060993005.1;rna-XM_060989931.1;rna-XM_060996062.1;rna-XM_060981925.1;rna-XM_060995106.1;rna-XM_060993845.1;rna-XM_060984104.1;rna-XM_060977656.1;rna-XM_060986996.1;rna-XM_060993580.1;rna-XM_060995515.1;rna-XM_060991675.1;rna-XM_060997044.1;rna-XM_060988411.1;rna-XM_060986047.1;rna-XM_060983756.1;rna-XM_060986182.1;rna-XM_060993625.1;rna-XM_060977836.1;rna-XM_060998631.1;rna-XM_060989332.1;rna-XM_060988324.1;rna-XM_060996906.1;rna-XM_060998315.1;rna-XM_060992561.1;rna-XM_060984858.1;rna-XM_060979606.1;rna-XM_060981718.1;rna-XM_060978019.1;rna-XM_060984288.1;rna-XM_060996919.1;rna-XM_060980967.1;rna-XM_060993854.1;rna-XM_060994716.1;rna-XM_060978072.1;rna-XM_060992221.1;rna-XM_060992267.1;rna-XM_060980086.1;rna-XM_060992979.1;rna-XM_060987197.1;rna-XM_060980449.1;rna-XM_060991455.1;rna-XM_060989147.1;rna-XM_060985078.1;rna-XM_060991871.1;rna-XM_060981466.1;rna-XM_060985361.1;rna-XM_060997031.1;rna-XM_060977934.1;rna-XM_060993756.1;rna-XM_060993007.1;rna-XM_060988675.1;rna-XM_060991916.1;rna-XM_060978784.1;rna-XM_060989574.1;rna-XM_060998324.1;rna-XM_060978446.1;rna-XM_060991929.1;rna-XM_060983908.1;rna-XM_060998633.1;rna-XM_060984159.1;rna-XM_060987131.1;rna-XM_060998468.1;rna-XM_060982739.1;rna-XM_060977680.1;rna-XM_060993458.1;rna-XM_060993412.1;rna-XM_060995089.1;rna-XM_060998777.1;rna-XM_060994200.1;rna-XM_060994013.1;rna-XM_060993171.1;rna-XM_060998192.1;rna-XM_060987945.1;rna-XM_060985515.1;rna-XM_060983919.1;rna-XM_060991115.1;rna-XM_060986554.1;rna-XM_060984716.1;rna-XM_060983678.1;rna-XM_060997022.1;rna-XM_060992058.1;rna-XM_060983118.1;rna-XM_060985733.1;rna-XM_060981884.1;rna-XM_060982189.1;rna-XM_060991237.1;rna-XM_060987309.1;rna-XM_060983216.1;rna-XM_060987505.1;rna-XM_060979900.1;rna-XM_060995065.1;rna-XM_060989890.1;rna-XM_060988764.1;rna-XM_060990712.1;rna-XM_060997079.1;rna-XM_060998204.1;rna-XM_060988677.1;rna-XM_060992715.1;rna-XM_060985866.1	rna-XM_060993503.1
GO:0036213	7	0	rna-XM_060986145.1;rna-XM_060977321.1;rna-XM_060994675.1;rna-XM_060980213.1;rna-XM_060977320.1;rna-XM_060985634.1;rna-XM_060990752.1
GO:0042056	1	0	rna-XM_060985046.1
GO:0001591	1	0	rna-XM_060998864.1
GO:0042058	30	0	rna-XM_060992470.1;rna-XM_060994861.1;rna-XM_060985525.1;rna-XM_060987052.1;rna-XM_060986232.1;rna-XM_060981030.1;rna-XM_060998449.1;rna-XM_060983066.1;rna-XM_060985717.1;rna-XM_060988249.1;rna-XM_060989028.1;rna-XM_060998448.1;rna-XM_060984150.1;rna-XM_060983069.1;rna-XM_060983067.1;rna-XM_060983068.1;rna-XM_060982616.1;rna-XM_060995065.1;rna-XM_060981028.1;rna-XM_060988843.1;rna-XM_060995837.1;rna-XM_060992561.1;rna-XM_060991142.1;rna-XM_060986830.1;rna-XM_060998665.1;rna-XM_060983070.1;rna-XM_060983071.1;rna-XM_060983722.1;rna-XM_060987317.1;rna-XM_060981542.1
GO:0043388	9	0	rna-XM_060993406.1;rna-XM_060981102.1;rna-XM_060982232.1;rna-XM_060982233.1;rna-XM_060992614.1;rna-XM_060989931.1;rna-XM_060996892.1;rna-XM_060995368.1;rna-XM_060995159.1
GO:0042059	23	0	rna-XM_060982616.1;rna-XM_060981028.1;rna-XM_060992470.1;rna-XM_060988843.1;rna-XM_060995837.1;rna-XM_060992561.1;rna-XM_060994861.1;rna-XM_060985525.1;rna-XM_060986232.1;rna-XM_060981030.1;rna-XM_060998665.1;rna-XM_060983066.1;rna-XM_060985717.1;rna-XM_060988249.1;rna-XM_060983070.1;rna-XM_060989028.1;rna-XM_060983071.1;rna-XM_060984150.1;rna-XM_060983069.1;rna-XM_060987317.1;rna-XM_060981542.1;rna-XM_060983067.1;rna-XM_060983068.1
GO:0150005	1	0	rna-XM_060983215.1
GO:0001586	1	0	rna-XM_060994598.1
GO:0001587	1	0	rna-XM_060984706.1
GO:0042060	80	1	rna-XM_060998305.1;rna-XM_060994404.1;rna-XM_060979722.1;rna-XM_060987762.1;rna-XM_060998017.1;rna-XM_060998038.1;rna-XM_060992618.1;rna-XM_060989030.1;rna-XM_060997485.1;rna-XM_060998151.1;rna-XM_060996058.1;rna-XM_060994770.1;rna-XM_060978809.1;rna-XM_060994408.1;rna-XM_060986041.1;rna-XM_060995918.1;rna-XM_060979365.1;rna-XM_060994406.1;rna-XM_060986043.1;rna-XM_060989104.1;rna-XM_060995521.1;rna-XM_060982050.1;rna-XM_060996655.1;rna-XM_060981028.1;rna-XM_060987777.1;rna-XM_060993347.1;rna-XM_060996171.1;rna-XM_060985725.1;rna-XM_060985727.1;rna-XM_060995903.1;rna-XM_060984877.1;rna-XM_060989032.1;rna-XM_060992871.1;rna-XM_060992873.1;rna-XM_060983813.1;rna-XM_060987584.1;rna-XM_060998187.1;rna-XM_060985046.1;rna-XM_060998126.1;rna-XM_060981353.1;rna-XM_060984493.1;rna-XM_060994420.1;rna-XM_060992077.1;rna-XM_060998054.1;rna-XM_060982919.1;rna-XM_060986232.1;rna-XM_060987763.1;rna-XM_060992016.1;rna-XM_060981030.1;rna-XM_060989031.1;rna-XM_060995911.1;rna-XM_060997619.1;rna-XM_060988207.1;rna-XM_060998173.1;rna-XM_060994409.1;rna-XM_060998179.1;rna-XM_060998196.1;rna-XM_060981157.1;rna-XM_060994405.1;rna-XM_060989103.1;rna-XM_060995159.1;rna-XM_060994769.1;rna-XM_060998002.1;rna-XM_060998027.1;rna-XM_060987902.1;rna-XM_060980185.1;rna-XM_060985724.1;rna-XM_060991137.1;rna-XM_060985726.1;rna-XM_060982028.1;rna-XM_060985728.1;rna-XM_060988698.1;rna-XM_060994419.1;rna-XM_060998206.1;rna-XM_060992874.1;rna-XM_060977639.1;rna-XM_060989931.1;rna-XM_060986931.1;rna-XM_060997112.1;rna-XM_060993656.1	rna-XM_060998134.1
GO:0043392	21	0	rna-XM_060998057.1;rna-XM_060992803.1;rna-XM_060991171.1;rna-XM_060992800.1;rna-XM_060989890.1;rna-XM_060998053.1;rna-XM_060998324.1;rna-XM_060992802.1;rna-XM_060998055.1;rna-XM_060991534.1;rna-XM_060978663.1;rna-XM_060990774.1;rna-XM_060997813.1;rna-XM_060996263.1;rna-XM_060984620.1;rna-XM_060988882.1;rna-XM_060992382.1;rna-XM_060991208.1;rna-XM_060992799.1;rna-XM_060979491.1;rna-XM_060998493.1
GO:0001588	2	0	rna-XM_060988494.1;rna-XM_060984747.1
GO:1990840	1	0	rna-XM_060995159.1
GO:0000262	1	0	rna-XM_060981830.1
GO:0140678	73	0	rna-XM_060984289.1;rna-XM_060989197.1;rna-XM_060983441.1;rna-XM_060992844.1;rna-XM_060988752.1;rna-XM_060985164.1;rna-XM_060993540.1;rna-XM_060991336.1;rna-XM_060994271.1;rna-XM_060991338.1;rna-XM_060978506.1;rna-XM_060979323.1;rna-XM_060990098.1;rna-XM_060991334.1;rna-XM_060982666.1;rna-XM_060994546.1;rna-XM_060985872.1;rna-XM_060982664.1;rna-XM_060977853.1;rna-XM_060982662.1;rna-XM_060997227.1;rna-XM_060982075.1;rna-XM_060992561.1;rna-XM_060997897.1;rna-XM_060984066.1;rna-XM_060998665.1;rna-XM_060991115.1;rna-XM_060992871.1;rna-XM_060984905.1;rna-XM_060992873.1;rna-XM_060989348.1;rna-XM_060991340.1;rna-XM_060993825.1;rna-XM_060996443.1;rna-XM_060990697.1;rna-XM_060992714.1;rna-XM_060996067.1;rna-XM_060990651.1;rna-XM_060993397.1;rna-XM_060997943.1;rna-XM_060984280.1;rna-XM_060982162.1;rna-XM_060991337.1;rna-XM_060991156.1;rna-XM_060994270.1;rna-XM_060997402.1;rna-XM_060991339.1;rna-XM_060991335.1;rna-XM_060990682.1;rna-XM_060982667.1;rna-XM_060989335.1;rna-XM_060977854.1;rna-XM_060982663.1;rna-XM_060978854.1;rna-XM_060989147.1;rna-XM_060998528.1;rna-XM_060980374.1;rna-XM_060994623.1;rna-XM_060996928.1;rna-XM_060980359.1;rna-XM_060982690.1;rna-XM_060981102.1;rna-XM_060984904.1;rna-XM_060996442.1;rna-XM_060993007.1;rna-XM_060992874.1;rna-XM_060993005.1;rna-XM_060990690.1;rna-XM_060984736.1;rna-XM_060990652.1;rna-XM_060992715.1;rna-XM_060990650.1;rna-XM_060993826.1
GO:0043394	2	0	rna-XM_060997089.1;rna-XM_060990791.1
GO:1990841	11	0	rna-XM_060993406.1;rna-XM_060994409.1;rna-XM_060996655.1;rna-XM_060994408.1;rna-XM_060994817.1;rna-XM_060994406.1;rna-XM_060994405.1;rna-XM_060998305.1;rna-XM_060994404.1;rna-XM_060981443.1;rna-XM_060979491.1
GO:0042062	6	0	rna-XM_060983859.1;rna-XM_060983857.1;rna-XM_060983862.1;rna-XM_060998830.1;rna-XM_060983861.1;rna-XM_060983860.1
GO:0042063	68	0	rna-XM_060986448.1;rna-XM_060991671.1;rna-XM_060985561.1;rna-XM_060991673.1;rna-XM_060978674.1;rna-XM_060994881.1;rna-XM_060992618.1;rna-XM_060982933.1;rna-XM_060998360.1;rna-XM_060982560.1;rna-XM_060983750.1;rna-XM_060983752.1;rna-XM_060994427.1;rna-XM_060993627.1;rna-XM_060978793.1;rna-XM_060996649.1;rna-XM_060993625.1;rna-XM_060988576.1;rna-XM_060985570.1;rna-XM_060983477.1;rna-XM_060978668.1;rna-XM_060994015.1;rna-XM_060983749.1;rna-XM_060983379.1;rna-XM_060995049.1;rna-XM_060997200.1;rna-XM_060985986.1;rna-XM_060983072.1;rna-XM_060983263.1;rna-XM_060982194.1;rna-XM_060988428.1;rna-XM_060997199.1;rna-XM_060978382.1;rna-XM_060980095.1;rna-XM_060985858.1;rna-XM_060991672.1;rna-XM_060985581.1;rna-XM_060994880.1;rna-XM_060985108.1;rna-XM_060994426.1;rna-XM_060982919.1;rna-XM_060998591.1;rna-XM_060996727.1;rna-XM_060998593.1;rna-XM_060983751.1;rna-XM_060983584.1;rna-XM_060988220.1;rna-XM_060993626.1;rna-XM_060995159.1;rna-XM_060989736.1;rna-XM_060979239.1;rna-XM_060993592.1;rna-XM_060983478.1;rna-XM_060987986.1;rna-XM_060996550.1;rna-XM_060983476.1;rna-XM_060985590.1;rna-XM_060990783.1;rna-XM_060996558.1;rna-XM_060993151.1;rna-XM_060984876.1;rna-XM_060982193.1;rna-XM_060994879.1;rna-XM_060996714.1;rna-XM_060989931.1;rna-XM_060978228.1;rna-XM_060980459.1;rna-XM_060988427.1
GO:0043393	3	0	rna-XM_060979491.1;rna-XM_060985111.1;rna-XM_060995159.1
GO:0043395	2	0	rna-XM_060997089.1;rna-XM_060990791.1
GO:0042065	6	0	rna-XM_060983478.1;rna-XM_060983477.1;rna-XM_060983476.1;rna-XM_060982933.1;rna-XM_060989736.1;rna-XM_060982560.1
GO:1990845	9	0	rna-XM_060982987.1;rna-XM_060982989.1;rna-XM_060988770.1;rna-XM_060985068.1;rna-XM_060995722.1;rna-XM_060979491.1;rna-XM_060997533.1;rna-XM_060997535.1;rna-XM_060997534.1
GO:0140677	240	0	rna-XM_060982104.1;rna-XM_060997944.1;rna-XM_060981304.1;rna-XM_060987977.1;rna-XM_060996707.1;rna-XM_060979952.1;rna-XM_060988890.1;rna-XM_060982225.1;rna-XM_060981534.1;rna-XM_060997518.1;rna-XM_060995835.1;rna-XM_060998357.1;rna-XM_060988137.1;rna-XM_060985944.1;rna-XM_060982998.1;rna-XM_060994323.1;rna-XM_060986329.1;rna-XM_060979285.1;rna-XM_060979854.1;rna-XM_060997533.1;rna-XM_060994592.1;rna-XM_060978341.1;rna-XM_060982103.1;rna-XM_060987976.1;rna-XM_060985315.1;rna-XM_060982209.1;rna-XM_060997047.1;rna-XM_060986441.1;rna-XM_060993140.1;rna-XM_060992094.1;rna-XM_060993703.1;rna-XM_060982224.1;rna-XM_060979385.1;rna-XM_060996072.1;rna-XM_060986332.1;rna-XM_060998139.1;rna-XM_060986562.1;rna-XM_060977495.1;rna-XM_060996416.1;rna-XM_060991451.1;rna-XM_060978399.1;rna-XM_060990949.1;rna-XM_060997519.1;rna-XM_060978436.1;rna-XM_060979384.1;rna-XM_060989411.1;rna-XM_060985554.1;rna-XM_060981102.1;rna-XM_060994599.1;rna-XM_060980570.1;rna-XM_060979494.1;rna-XM_060978935.1;rna-XM_060979853.1;rna-XM_060997534.1;rna-XM_060984494.1;rna-XM_060993439.1;rna-XM_060994883.1;rna-XM_060997426.1;rna-XM_060993702.1;rna-XM_060980567.1;rna-XM_060991338.1;rna-XM_060983589.1;rna-XM_060995728.1;rna-XM_060988662.1;rna-XM_060982894.1;rna-XM_060986331.1;rna-XM_060987293.1;rna-XM_060993627.1;rna-XM_060990948.1;rna-XM_060985840.1;rna-XM_060981465.1;rna-XM_060983539.1;rna-XM_060988112.1;rna-XM_060981852.1;rna-XM_060979856.1;rna-XM_060984640.1;rna-XM_060980571.1;rna-XM_060985961.1;rna-XM_060978936.1;rna-XM_060985046.1;rna-XM_060997535.1;rna-XM_060997344.1;rna-XM_060997512.1;rna-XM_060985858.1;rna-XM_060983719.1;rna-XM_060993188.1;rna-XM_060984724.1;rna-XM_060993709.1;rna-XM_060988109.1;rna-XM_060992866.1;rna-XM_060998016.1;rna-XM_060993180.1;rna-XM_060979953.1;rna-XM_060980568.1;rna-XM_060984638.1;rna-XM_060991339.1;rna-XM_060988661.1;rna-XM_060992152.1;rna-XM_060977890.1;rna-XM_060995727.1;rna-XM_060981157.1;rna-XM_060978547.1;rna-XM_060985971.1;rna-XM_060978162.1;rna-XM_060983028.1;rna-XM_060982893.1;rna-XM_060995840.1;rna-XM_060993626.1;rna-XM_060980205.1;rna-XM_060995836.1;rna-XM_060981316.1;rna-XM_060989149.1;rna-XM_060979405.1;rna-XM_060992416.1;rna-XM_060995730.1;rna-XM_060984275.1;rna-XM_060982999.1;rna-XM_060981853.1;rna-XM_060979284.1;rna-XM_060992394.1;rna-XM_060979855.1;rna-XM_060994324.1;rna-XM_060984641.1;rna-XM_060996217.1;rna-XM_060989931.1;rna-XM_060984736.1;rna-XM_060984505.1;rna-XM_060986883.1;rna-XM_060979809.1;rna-XM_060988735.1;rna-XM_060991336.1;rna-XM_060980569.1;rna-XM_060984639.1;rna-XM_060986461.1;rna-XM_060994885.1;rna-XM_060979847.1;rna-XM_060979388.1;rna-XM_060993625.1;rna-XM_060997948.1;rna-XM_060986664.1;rna-XM_060995839.1;rna-XM_060996409.1;rna-XM_060980206.1;rna-XM_060991410.1;rna-XM_060995588.1;rna-XM_060982740.1;rna-XM_060988110.1;rna-XM_060981854.1;rna-XM_060997346.1;rna-XM_060979281.1;rna-XM_060990788.1;rna-XM_060989995.1;rna-XM_060991340.1;rna-XM_060983722.1;rna-XM_060977670.1;rna-XM_060996063.1;rna-XM_060979850.1;rna-XM_060979955.1;rna-XM_060980692.1;rna-XM_060979414.1;rna-XM_060990791.1;rna-XM_060993707.1;rna-XM_060991337.1;rna-XM_060979808.1;rna-XM_060997020.1;rna-XM_060995729.1;rna-XM_060988663.1;rna-XM_060988418.1;rna-XM_060986374.1;rna-XM_060984726.1;rna-XM_060992388.1;rna-XM_060998339.1;rna-XM_060993132.1;rna-XM_060994289.1;rna-XM_060978357.1;rna-XM_060994459.1;rna-XM_060995838.1;rna-XM_060990718.1;rna-XM_060981855.1;rna-XM_060979279.1;rna-XM_060988966.1;rna-XM_060996400.1;rna-XM_060983721.1;rna-XM_060979457.1;rna-XM_060979411.1;rna-XM_060979495.1;rna-XM_060997023.1;rna-XM_060988737.1;rna-XM_060993586.1;rna-XM_060979849.1;rna-XM_060997520.1;rna-XM_060982227.1;rna-XM_060991334.1;rna-XM_060982739.1;rna-XM_060992341.1;rna-XM_060979179.1;rna-XM_060979386.1;rna-XM_060983215.1;rna-XM_060990719.1;rna-XM_060993171.1;rna-XM_060998192.1;rna-XM_060977368.1;rna-XM_060979408.1;rna-XM_060988967.1;rna-XM_060993732.1;rna-XM_060983072.1;rna-XM_060981149.1;rna-XM_060983836.1;rna-XM_060994607.1;rna-XM_060996445.1;rna-XM_060997539.1;rna-XM_060986882.1;rna-XM_060979390.1;rna-XM_060993123.1;rna-XM_060979412.1;rna-XM_060977690.1;rna-XM_060997461.1;rna-XM_060998340.1;rna-XM_060979848.1;rna-XM_060997834.1;rna-XM_060982226.1;rna-XM_060991335.1;rna-XM_060985952.1;rna-XM_060979387.1;rna-XM_060998801.1;rna-XM_060981725.1;rna-XM_060988741.1;rna-XM_060990176.1;rna-XM_060997434.1;rna-XM_060981834.1;rna-XM_060979280.1;rna-XM_060993731.1;rna-XM_060997347.1;rna-XM_060983837.1;rna-XM_060994608.1;rna-XM_060996773.1;rna-XM_060988230.1;rna-XM_060979851.1;rna-XM_060993463.1;rna-XM_060980247.1
GO:1990849	12	0	rna-XM_060997019.1;rna-XM_060993755.1;rna-XM_060984877.1;rna-XM_060997018.1;rna-XM_060993367.1;rna-XM_060987981.1;rna-XM_060987980.1;rna-XM_060987983.1;rna-XM_060984368.1;rna-XM_060992085.1;rna-XM_060987982.1;rna-XM_060984367.1
GO:2000435	2	0	rna-XM_060994097.1;rna-XM_060985413.1
GO:0140672	5	0	rna-XM_060986395.1;rna-XM_060986396.1;rna-XM_060986397.1;rna-XM_060978875.1;rna-XM_060978874.1
GO:2000434	2	0	rna-XM_060994097.1;rna-XM_060985413.1
GO:0014897	2	0	rna-XM_060989931.1;rna-XM_060996296.1
GO:0140673	6	0	rna-XM_060995646.1;rna-XM_060978502.1;rna-XM_060995645.1;rna-XM_060978500.1;rna-XM_060978501.1;rna-XM_060995890.1
GO:0014896	3	0	rna-XM_060989931.1;rna-XM_060996296.1;rna-XM_060995670.1
GO:0042066	4	0	rna-XM_060983478.1;rna-XM_060983477.1;rna-XM_060983476.1;rna-XM_060982560.1
GO:0042067	101	0	rna-XM_060980964.1;rna-XM_060978674.1;rna-XM_060989030.1;rna-XM_060983270.1;rna-XM_060983297.1;rna-XM_060983334.1;rna-XM_060983274.1;rna-XM_060986043.1;rna-XM_060983251.1;rna-XM_060983293.1;rna-XM_060983278.1;rna-XM_060983255.1;rna-XM_060983259.1;rna-XM_060987777.1;rna-XM_060981960.1;rna-XM_060993324.1;rna-XM_060980722.1;rna-XM_060995003.1;rna-XM_060983379.1;rna-XM_060981293.1;rna-XM_060983282.1;rna-XM_060983304.1;rna-XM_060998665.1;rna-XM_060984877.1;rna-XM_060983240.1;rna-XM_060983286.1;rna-XM_060988483.1;rna-XM_060983300.1;rna-XM_060979504.1;rna-XM_060983267.1;rna-XM_060983722.1;rna-XM_060983248.1;rna-XM_060977794.1;rna-XM_060980714.1;rna-XM_060983480.1;rna-XM_060983271.1;rna-XM_060983294.1;rna-XM_060983290.1;rna-XM_060983275.1;rna-XM_060983256.1;rna-XM_060983298.1;rna-XM_060980706.1;rna-XM_060990514.1;rna-XM_060983260.1;rna-XM_060983305.1;rna-XM_060983264.1;rna-XM_060983301.1;rna-XM_060983241.1;rna-XM_060988391.1;rna-XM_060983283.1;rna-XM_060983268.1;rna-XM_060983245.1;rna-XM_060983287.1;rna-XM_060993295.1;rna-XM_060983249.1;rna-XM_060983295.1;rna-XM_060994398.1;rna-XM_060986041.1;rna-XM_060983253.1;rna-XM_060983272.1;rna-XM_060983257.1;rna-XM_060983276.1;rna-XM_060983299.1;rna-XM_060978668.1;rna-XM_060993322.1;rna-XM_060983306.1;rna-XM_060989032.1;rna-XM_060988390.1;rna-XM_060983261.1;rna-XM_060983284.1;rna-XM_060981563.1;rna-XM_060983246.1;rna-XM_060983265.1;rna-XM_060979506.1;rna-XM_060983288.1;rna-XM_060983269.1;rna-XM_060989031.1;rna-XM_060983296.1;rna-XM_060993012.1;rna-XM_060983250.1;rna-XM_060983273.1;rna-XM_060983292.1;rna-XM_060978808.1;rna-XM_060983254.1;rna-XM_060983277.1;rna-XM_060983239.1;rna-XM_060983258.1;rna-XM_060982344.1;rna-XM_060996550.1;rna-XM_060995004.1;rna-XM_060996558.1;rna-XM_060983281.1;rna-XM_060983303.1;rna-XM_060983285.1;rna-XM_060983262.1;rna-XM_060983243.1;rna-XM_060979503.1;rna-XM_060983289.1;rna-XM_060983266.1;rna-XM_060983247.1;rna-XM_060990482.1
GO:0042069	9	0	rna-XM_060988859.1;rna-XM_060988858.1;rna-XM_060988857.1;rna-XM_060988856.1;rna-XM_060988855.1;rna-XM_060990838.1;rna-XM_060988861.1;rna-XM_060988860.1;rna-XM_060996536.1
GO:0000268	3	0	rna-XM_060996216.1;rna-XM_060977573.1;rna-XM_060996073.1
GO:0000266	14	0	rna-XM_060991451.1;rna-XM_060986635.1;rna-XM_060998359.1;rna-XM_060986636.1;rna-XM_060981073.1;rna-XM_060977739.1;rna-XM_060990714.1;rna-XM_060998362.1;rna-XM_060998361.1;rna-XM_060995459.1;rna-XM_060995458.1;rna-XM_060994093.1;rna-XM_060977890.1;rna-XM_060989122.1
GO:0042073	11	0	rna-XM_060979671.1;rna-XM_060993980.1;rna-XM_060981859.1;rna-XM_060981869.1;rna-XM_060987291.1;rna-XM_060995607.1;rna-XM_060997666.1;rna-XM_060997321.1;rna-XM_060992818.1;rna-XM_060997667.1;rna-XM_060983971.1
GO:0000272	19	0	rna-XM_060998558.1;rna-XM_060990621.1;rna-XM_060990622.1;rna-XM_060979954.1;rna-XM_060994559.1;rna-XM_060998559.1;rna-XM_060988168.1;rna-XM_060988169.1;rna-XM_060988305.1;rna-XM_060985373.1;rna-XM_060983065.1;rna-XM_060987397.1;rna-XM_060989306.1;rna-XM_060995640.1;rna-XM_060995633.1;rna-XM_060997122.1;rna-XM_060997123.1;rna-XM_060996970.1;rna-XM_060996991.1
GO:0070991	1	0	rna-XM_060997253.1
GO:0042074	18	0	rna-XM_060982859.1;rna-XM_060980964.1;rna-XM_060993871.1;rna-XM_060981108.1;rna-XM_060981109.1;rna-XM_060995049.1;rna-XM_060993014.1;rna-XM_060991290.1;rna-XM_060981148.1;rna-XM_060991284.1;rna-XM_060991285.1;rna-XM_060991286.1;rna-XM_060991287.1;rna-XM_060991288.1;rna-XM_060991289.1;rna-XM_060978793.1;rna-XM_060988224.1;rna-XM_060989736.1
GO:0000271	12	0	rna-XM_060981209.1;rna-XM_060981208.1;rna-XM_060979423.1;rna-XM_060988520.1;rna-XM_060988167.1;rna-XM_060989931.1;rna-XM_060988168.1;rna-XM_060997558.1;rna-XM_060988169.1;rna-XM_060995823.1;rna-XM_060997557.1;rna-XM_060988166.1
GO:0070992	1	0	rna-XM_060985804.1
GO:0070990	3	0	rna-XM_060984902.1;rna-XM_060984901.1;rna-XM_060997404.1
GO:0140663	2	0	rna-XM_060980704.1;rna-XM_060984654.1
GO:0140664	2	0	rna-XM_060990874.1;rna-XM_060978794.1
GO:0070993	24	0	rna-XM_060993852.1;rna-XM_060996179.1;rna-XM_060977984.1;rna-XM_060997690.1;rna-XM_060977983.1;rna-XM_060977982.1;rna-XM_060977931.1;rna-XM_060985993.1;rna-XM_060981291.1;rna-XM_060977930.1;rna-XM_060997895.1;rna-XM_060977986.1;rna-XM_060979570.1;rna-XM_060979819.1;rna-XM_060977926.1;rna-XM_060979826.1;rna-XM_060995436.1;rna-XM_060977927.1;rna-XM_060977929.1;rna-XM_060979833.1;rna-XM_060996041.1;rna-XM_060980046.1;rna-XM_060996032.1;rna-XM_060978371.1
GO:1990858	1	0	rna-XM_060995159.1
GO:1990859	1	0	rna-XM_060995159.1
GO:0140666	1	0	rna-XM_060981553.1
GO:0140662	24	1	rna-XM_060997193.1;rna-XM_060994509.1;rna-XM_060996866.1;rna-XM_060982867.1;rna-XM_060988321.1;rna-XM_060998012.1;rna-XM_060979431.1;rna-XM_060986846.1;rna-XM_060998171.1;rna-XM_060996929.1;rna-XM_060980152.1;rna-XM_060990793.1;rna-XM_060997487.1;rna-XM_060994896.1;rna-XM_060981697.1;rna-XM_060998165.1;rna-XM_060983119.1;rna-XM_060995381.1;rna-XM_060996983.1;rna-XM_060995739.1;rna-XM_060995612.1;rna-XM_060992912.1;rna-XM_060984578.1;rna-XM_060997194.1	rna-XM_060992657.1
GO:0014881	1	0	rna-XM_060995670.1
GO:0042078	32	0	rna-XM_060995763.1;rna-XM_060995096.1;rna-XM_060989137.1;rna-XM_060980964.1;rna-XM_060990930.1;rna-XM_060983527.1;rna-XM_060997610.1;rna-XM_060989254.1;rna-XM_060996729.1;rna-XM_060994083.1;rna-XM_060994084.1;rna-XM_060985717.1;rna-XM_060994082.1;rna-XM_060998845.1;rna-XM_060981195.1;rna-XM_060987709.1;rna-XM_060984150.1;rna-XM_060986900.1;rna-XM_060991002.1;rna-XM_060989397.1;rna-XM_060986902.1;rna-XM_060986901.1;rna-XM_060992796.1;rna-XM_060981466.1;rna-XM_060979253.1;rna-XM_060979260.1;rna-XM_060996730.1;rna-XM_060988654.1;rna-XM_060996731.1;rna-XM_060984716.1;rna-XM_060978551.1;rna-XM_060998854.1
GO:0001570	2	0	rna-XM_060998335.1;rna-XM_060993871.1
GO:0000235	2	0	rna-XM_060981137.1;rna-XM_060992085.1
GO:0000243	5	0	rna-XM_060987124.1;rna-XM_060998762.1;rna-XM_060987834.1;rna-XM_060977816.1;rna-XM_060997697.1
GO:0002895	4	0	rna-XM_060978649.1;rna-XM_060978648.1;rna-XM_060978650.1;rna-XM_060978651.1
GO:0000242	7	0	rna-XM_060998012.1;rna-XM_060978254.1;rna-XM_060997992.1;rna-XM_060978255.1;rna-XM_060996073.1;rna-XM_060998483.1;rna-XM_060998484.1
GO:0002897	4	0	rna-XM_060978649.1;rna-XM_060978648.1;rna-XM_060978650.1;rna-XM_060978651.1
GO:0042083	1	0	rna-XM_060981188.1
GO:0001568	56	0	rna-XM_060986402.1;rna-XM_060995327.1;rna-XM_060978868.1;rna-XM_060998309.1;rna-XM_060979478.1;rna-XM_060989217.1;rna-XM_060987787.1;rna-XM_060986404.1;rna-XM_060995722.1;rna-XM_060997610.1;rna-XM_060993264.1;rna-XM_060994563.1;rna-XM_060995486.1;rna-XM_060992842.1;rna-XM_060980962.1;rna-XM_060992840.1;rna-XM_060979460.1;rna-XM_060988839.1;rna-XM_060992839.1;rna-XM_060979469.1;rna-XM_060979488.1;rna-XM_060989206.1;rna-XM_060993347.1;rna-XM_060993921.1;rna-XM_060988154.1;rna-XM_060989221.1;rna-XM_060989200.1;rna-XM_060994514.1;rna-XM_060992714.1;rna-XM_060996296.1;rna-XM_060992716.1;rna-XM_060986403.1;rna-XM_060986401.1;rna-XM_060988770.1;rna-XM_060993560.1;rna-XM_060978869.1;rna-XM_060993871.1;rna-XM_060989212.1;rna-XM_060995407.1;rna-XM_060979531.1;rna-XM_060993265.1;rna-XM_060988412.1;rna-XM_060983584.1;rna-XM_060982185.1;rna-XM_060991392.1;rna-XM_060994522.1;rna-XM_060983395.1;rna-XM_060998335.1;rna-XM_060979462.1;rna-XM_060995778.1;rna-XM_060979984.1;rna-XM_060985558.1;rna-XM_060987649.1;rna-XM_060984736.1;rna-XM_060992715.1;rna-XM_060994532.1
GO:0001569	3	0	rna-XM_060988412.1;rna-XM_060991392.1;rna-XM_060993347.1
GO:0140693	5	0	rna-XM_060996409.1;rna-XM_060994603.1;rna-XM_060996400.1;rna-XM_060994602.1;rna-XM_060996416.1
GO:0140694	205	4	rna-XM_060995787.1;rna-XM_060996707.1;rna-XM_060980711.1;rna-XM_060987762.1;rna-XM_060977734.1;rna-XM_060981436.1;rna-XM_060978809.1;rna-XM_060980795.1;rna-XM_060984552.1;rna-XM_060983002.1;rna-XM_060986310.1;rna-XM_060996417.1;rna-XM_060995670.1;rna-XM_060996225.1;rna-XM_060988802.1;rna-XM_060980180.1;rna-XM_060988490.1;rna-XM_060995041.1;rna-XM_060995436.1;rna-XM_060992871.1;rna-XM_060982940.1;rna-XM_060985216.1;rna-XM_060980783.1;rna-XM_060994760.1;rna-XM_060984525.1;rna-XM_060985231.1;rna-XM_060979410.1;rna-XM_060984493.1;rna-XM_060981076.1;rna-XM_060987999.1;rna-XM_060980710.1;rna-XM_060980779.1;rna-XM_060981030.1;rna-XM_060994481.1;rna-XM_060993014.1;rna-XM_060980804.1;rna-XM_060996953.1;rna-XM_060980794.1;rna-XM_060998177.1;rna-XM_060978255.1;rna-XM_060978946.1;rna-XM_060996817.1;rna-XM_060988498.1;rna-XM_060996095.1;rna-XM_060994712.1;rna-XM_060987117.1;rna-XM_060988803.1;rna-XM_060978436.1;rna-XM_060996718.1;rna-XM_060985993.1;rna-XM_060988535.1;rna-XM_060988304.1;rna-XM_060980782.1;rna-XM_060981102.1;rna-XM_060996673.1;rna-XM_060988005.1;rna-XM_060978958.1;rna-XM_060983419.1;rna-XM_060987998.1;rna-XM_060994759.1;rna-XM_060997988.1;rna-XM_060982042.1;rna-XM_060978198.1;rna-XM_060980778.1;rna-XM_060980793.1;rna-XM_060986316.1;rna-XM_060984957.1;rna-XM_060998464.1;rna-XM_060988493.1;rna-XM_060989104.1;rna-XM_060981367.1;rna-XM_060978947.1;rna-XM_060979152.1;rna-XM_060994265.1;rna-XM_060988492.1;rna-XM_060977767.1;rna-XM_060982039.1;rna-XM_060980815.1;rna-XM_060980781.1;rna-XM_060995205.1;rna-XM_060991051.1;rna-XM_060987584.1;rna-XM_060981901.1;rna-XM_060978382.1;rna-XM_060983418.1;rna-XM_060988002.1;rna-XM_060982041.1;rna-XM_060980777.1;rna-XM_060991331.1;rna-XM_060980802.1;rna-XM_060978948.1;rna-XM_060984956.1;rna-XM_060989103.1;rna-XM_060996051.1;rna-XM_060984517.1;rna-XM_060983005.1;rna-XM_060986145.1;rna-XM_060988491.1;rna-XM_060980788.1;rna-XM_060994264.1;rna-XM_060982038.1;rna-XM_060995046.1;rna-XM_060981815.1;rna-XM_060993905.1;rna-XM_060980780.1;rna-XM_060986788.1;rna-XM_060988635.1;rna-XM_060988003.1;rna-XM_060987996.1;rna-XM_060982040.1;rna-XM_060983420.1;rna-XM_060984955.1;rna-XM_060984281.1;rna-XM_060980799.1;rna-XM_060993565.1;rna-XM_060982681.1;rna-XM_060980791.1;rna-XM_060980801.1;rna-XM_060988641.1;rna-XM_060990499.1;rna-XM_060980809.1;rna-XM_060983006.1;rna-XM_060985114.1;rna-XM_060993347.1;rna-XM_060995941.1;rna-XM_060977727.1;rna-XM_060980787.1;rna-XM_060980813.1;rna-XM_060988008.1;rna-XM_060982196.1;rna-XM_060989596.1;rna-XM_060988000.1;rna-XM_060988638.1;rna-XM_060994716.1;rna-XM_060984954.1;rna-XM_060977737.1;rna-XM_060979013.1;rna-XM_060980798.1;rna-XM_060980790.1;rna-XM_060980775.1;rna-XM_060988640.1;rna-XM_060980800.1;rna-XM_060978526.1;rna-XM_060981170.1;rna-XM_060998463.1;rna-XM_060996053.1;rna-XM_060980808.1;rna-XM_060983415.1;rna-XM_060994266.1;rna-XM_060980680.1;rna-XM_060985115.1;rna-XM_060988361.1;rna-XM_060990945.1;rna-XM_060980786.1;rna-XM_060980812.1;rna-XM_060988009.1;rna-XM_060988001.1;rna-XM_060979929.1;rna-XM_060988637.1;rna-XM_060996148.1;rna-XM_060984953.1;rna-XM_060979012.1;rna-XM_060990722.1;rna-XM_060996336.1;rna-XM_060980797.1;rna-XM_060978254.1;rna-XM_060981137.1;rna-XM_060996246.1;rna-XM_060980807.1;rna-XM_060995043.1;rna-XM_060981818.1;rna-XM_060984523.1;rna-XM_060981028.1;rna-XM_060991605.1;rna-XM_060988006.1;rna-XM_060980811.1;rna-XM_060992873.1;rna-XM_060981469.1;rna-XM_060980785.1;rna-XM_060985794.1;rna-XM_060980712.1;rna-XM_060987763.1;rna-XM_060979011.1;rna-XM_060996335.1;rna-XM_060978471.1;rna-XM_060996187.1;rna-XM_060986319.1;rna-XM_060982189.1;rna-XM_060993096.1;rna-XM_060980806.1;rna-XM_060984732.1;rna-XM_060997979.1;rna-XM_060984524.1;rna-XM_060985113.1;rna-XM_060994268.1;rna-XM_060986103.1;rna-XM_060981468.1;rna-XM_060978128.1;rna-XM_060984426.1;rna-XM_060988007.1;rna-XM_060980784.1;rna-XM_060992874.1;rna-XM_060980810.1;rna-XM_060993826.1;rna-XM_060988639.1	rna-XM_060995042.1;rna-XM_060980805.1;rna-XM_060995045.1;rna-XM_060984366.1
GO:0042088	1	0	rna-XM_060988843.1
GO:0001580	6	0	rna-XM_060993132.1;rna-XM_060993123.1;rna-XM_060993140.1;rna-XM_060985674.1;rna-XM_060985677.1;rna-XM_060985676.1
GO:0001582	6	0	rna-XM_060979435.1;rna-XM_060977669.1;rna-XM_060991434.1;rna-XM_060991175.1;rna-XM_060998373.1;rna-XM_060990630.1
GO:0000245	38	0	rna-XM_060981058.1;rna-XM_060981059.1;rna-XM_060991255.1;rna-XM_060980989.1;rna-XM_060995280.1;rna-XM_060992826.1;rna-XM_060981056.1;rna-XM_060996108.1;rna-XM_060985799.1;rna-XM_060990910.1;rna-XM_060984050.1;rna-XM_060993998.1;rna-XM_060993995.1;rna-XM_060990740.1;rna-XM_060993996.1;rna-XM_060993997.1;rna-XM_060993991.1;rna-XM_060993992.1;rna-XM_060993993.1;rna-XM_060986257.1;rna-XM_060977816.1;rna-XM_060981065.1;rna-XM_060981066.1;rna-XM_060981067.1;rna-XM_060981068.1;rna-XM_060995061.1;rna-XM_060981062.1;rna-XM_060981063.1;rna-XM_060981064.1;rna-XM_060981060.1;rna-XM_060987124.1;rna-XM_060987145.1;rna-XM_060985004.1;rna-XM_060984902.1;rna-XM_060984901.1;rna-XM_060992734.1;rna-XM_060988886.1;rna-XM_060986249.1
GO:0000244	14	1	rna-XM_060996146.1;rna-XM_060996147.1;rna-XM_060996149.1;rna-XM_060981539.1;rna-XM_060983966.1;rna-XM_060996150.1;rna-XM_060996151.1;rna-XM_060984228.1;rna-XM_060984050.1;rna-XM_060996152.1;rna-XM_060996142.1;rna-XM_060996143.1;rna-XM_060996145.1;rna-XM_060983975.1	rna-XM_060996144.1
GO:0042092	3	0	rna-XM_060982232.1;rna-XM_060982233.1;rna-XM_060988843.1
GO:0042093	4	0	rna-XM_060980219.1;rna-XM_060982232.1;rna-XM_060982233.1;rna-XM_060988843.1
GO:0001578	47	0	rna-XM_060992284.1;rna-XM_060992329.1;rna-XM_060996872.1;rna-XM_060985359.1;rna-XM_060997218.1;rna-XM_060995953.1;rna-XM_060995996.1;rna-XM_060996870.1;rna-XM_060980137.1;rna-XM_060992285.1;rna-XM_060978650.1;rna-XM_060978651.1;rna-XM_060983566.1;rna-XM_060996191.1;rna-XM_060998177.1;rna-XM_060981137.1;rna-XM_060993602.1;rna-XM_060993603.1;rna-XM_060978649.1;rna-XM_060984524.1;rna-XM_060977783.1;rna-XM_060984523.1;rna-XM_060986145.1;rna-XM_060982098.1;rna-XM_060978395.1;rna-XM_060978648.1;rna-XM_060980396.1;rna-XM_060982993.1;rna-XM_060995944.1;rna-XM_060989625.1;rna-XM_060994852.1;rna-XM_060996579.1;rna-XM_060986078.1;rna-XM_060986077.1;rna-XM_060997078.1;rna-XM_060984313.1;rna-XM_060985449.1;rna-XM_060985448.1;rna-XM_060986951.1;rna-XM_060989998.1;rna-XM_060985447.1;rna-XM_060985446.1;rna-XM_060989723.1;rna-XM_060984525.1;rna-XM_060998622.1;rna-XM_060995681.1;rna-XM_060993443.1
GO:1990874	5	0	rna-XM_060992871.1;rna-XM_060992873.1;rna-XM_060992874.1;rna-XM_060979984.1;rna-XM_060989931.1
GO:0042098	18	0	rna-XM_060978649.1;rna-XM_060980219.1;rna-XM_060978648.1;rna-XM_060985164.1;rna-XM_060987370.1;rna-XM_060978650.1;rna-XM_060978651.1;rna-XM_060993755.1;rna-XM_060984877.1;rna-XM_060986804.1;rna-XM_060987367.1;rna-XM_060987371.1;rna-XM_060987372.1;rna-XM_060987373.1;rna-XM_060993215.1;rna-XM_060989931.1;rna-XM_060987368.1;rna-XM_060987369.1
GO:0140682	1	0	rna-XM_060979491.1
GO:0061331	7	0	rna-XM_060996550.1;rna-XM_060986041.1;rna-XM_060986043.1;rna-XM_060990791.1;rna-XM_060983722.1;rna-XM_060995472.1;rna-XM_060996558.1
GO:0036375	2	0	rna-XM_060980045.1;rna-XM_060998360.1
GO:0035044	1	0	rna-XM_060984523.1
GO:0061332	2	0	rna-XM_060990791.1;rna-XM_060984175.1
GO:0036376	7	0	rna-XM_060996853.1;rna-XM_060996857.1;rna-XM_060996856.1;rna-XM_060996855.1;rna-XM_060998441.1;rna-XM_060998442.1;rna-XM_060996858.1
GO:0035045	2	0	rna-XM_060989512.1;rna-XM_060978020.1
GO:0061333	33	0	rna-XM_060990791.1;rna-XM_060997610.1;rna-XM_060987409.1;rna-XM_060981131.1;rna-XM_060993014.1;rna-XM_060986041.1;rna-XM_060981709.1;rna-XM_060986043.1;rna-XM_060983986.1;rna-XM_060987696.1;rna-XM_060984175.1;rna-XM_060995159.1;rna-XM_060996550.1;rna-XM_060978357.1;rna-XM_060991410.1;rna-XM_060992796.1;rna-XM_060992561.1;rna-XM_060994872.1;rna-XM_060983833.1;rna-XM_060996322.1;rna-XM_060994871.1;rna-XM_060997245.1;rna-XM_060996558.1;rna-XM_060983990.1;rna-XM_060978727.1;rna-XM_060982232.1;rna-XM_060982233.1;rna-XM_060987413.1;rna-XM_060996694.1;rna-XM_060987411.1;rna-XM_060983722.1;rna-XM_060995472.1;rna-XM_060983991.1
GO:0060002	4	0	rna-XM_060992789.1;rna-XM_060992788.1;rna-XM_060992467.1;rna-XM_060992468.1
GO:0035046	1	0	rna-XM_060984523.1
GO:0061334	1	0	rna-XM_060997610.1
GO:2000241	82	0	rna-XM_060979910.1;rna-XM_060996624.1;rna-XM_060989360.1;rna-XM_060978075.1;rna-XM_060998247.1;rna-XM_060980135.1;rna-XM_060989255.1;rna-XM_060990773.1;rna-XM_060992882.1;rna-XM_060994615.1;rna-XM_060981114.1;rna-XM_060981367.1;rna-XM_060991002.1;rna-XM_060989397.1;rna-XM_060979139.1;rna-XM_060980229.1;rna-XM_060997227.1;rna-XM_060980206.1;rna-XM_060980227.1;rna-XM_060979901.1;rna-XM_060983911.1;rna-XM_060979903.1;rna-XM_060981694.1;rna-XM_060986855.1;rna-XM_060995003.1;rna-XM_060980104.1;rna-XM_060987790.1;rna-XM_060995640.1;rna-XM_060982940.1;rna-XM_060998228.1;rna-XM_060993772.1;rna-XM_060987905.1;rna-XM_060986537.1;rna-XM_060979907.1;rna-XM_060985449.1;rna-XM_060986596.1;rna-XM_060985447.1;rna-XM_060979909.1;rna-XM_060989427.1;rna-XM_060989630.1;rna-XM_060977752.1;rna-XM_060981558.1;rna-XM_060985315.1;rna-XM_060996394.1;rna-XM_060989137.1;rna-XM_060998248.1;rna-XM_060990930.1;rna-XM_060989254.1;rna-XM_060987972.1;rna-XM_060995633.1;rna-XM_060981115.1;rna-XM_060997525.1;rna-XM_060994372.1;rna-XM_060977854.1;rna-XM_060993096.1;rna-XM_060989567.1;rna-XM_060980205.1;rna-XM_060980228.1;rna-XM_060979900.1;rna-XM_060980226.1;rna-XM_060979902.1;rna-XM_060979904.1;rna-XM_060979906.1;rna-XM_060993552.1;rna-XM_060981466.1;rna-XM_060995004.1;rna-XM_060986602.1;rna-XM_060981693.1;rna-XM_060997031.1;rna-XM_060995163.1;rna-XM_060989349.1;rna-XM_060980149.1;rna-XM_060987904.1;rna-XM_060979899.1;rna-XM_060983593.1;rna-XM_060979908.1;rna-XM_060988024.1;rna-XM_060989931.1;rna-XM_060985448.1;rna-XM_060978551.1;rna-XM_060984736.1;rna-XM_060985446.1
GO:1904851	1	0	rna-XM_060998012.1
GO:0035041	4	0	rna-XM_060989512.1;rna-XM_060993761.1;rna-XM_060978020.1;rna-XM_060980940.1
GO:0061330	1	0	rna-XM_060988483.1
GO:0061339	22	0	rna-XM_060978649.1;rna-XM_060983415.1;rna-XM_060982040.1;rna-XM_060983420.1;rna-XM_060982041.1;rna-XM_060982042.1;rna-XM_060978648.1;rna-XM_060985918.1;rna-XM_060983749.1;rna-XM_060982038.1;rna-XM_060982039.1;rna-XM_060978650.1;rna-XM_060978651.1;rna-XM_060983338.1;rna-XM_060983337.1;rna-XM_060983750.1;rna-XM_060983751.1;rna-XM_060983752.1;rna-XM_060994398.1;rna-XM_060995388.1;rna-XM_060983418.1;rna-XM_060983419.1
GO:1903524	3	0	rna-XM_060994474.1;rna-XM_060997023.1;rna-XM_060997020.1
GO:0060008	8	0	rna-XM_060986804.1;rna-XM_060987367.1;rna-XM_060987371.1;rna-XM_060987372.1;rna-XM_060987373.1;rna-XM_060987370.1;rna-XM_060987368.1;rna-XM_060987369.1
GO:0060009	8	0	rna-XM_060986804.1;rna-XM_060987367.1;rna-XM_060987371.1;rna-XM_060987372.1;rna-XM_060987373.1;rna-XM_060987370.1;rna-XM_060987368.1;rna-XM_060987369.1
GO:1903522	35	0	rna-XM_060979661.1;rna-XM_060994942.1;rna-XM_060994941.1;rna-XM_060979955.1;rna-XM_060994940.1;rna-XM_060979915.1;rna-XM_060979917.1;rna-XM_060979916.1;rna-XM_060982914.1;rna-XM_060985164.1;rna-XM_060997023.1;rna-XM_060997020.1;rna-XM_060979953.1;rna-XM_060984094.1;rna-XM_060982913.1;rna-XM_060979952.1;rna-XM_060984095.1;rna-XM_060986461.1;rna-XM_060984096.1;rna-XM_060982560.1;rna-XM_060996037.1;rna-XM_060979599.1;rna-XM_060982205.1;rna-XM_060982204.1;rna-XM_060981725.1;rna-XM_060994474.1;rna-XM_060981102.1;rna-XM_060997592.1;rna-XM_060979777.1;rna-XM_060996445.1;rna-XM_060994939.1;rna-XM_060987358.1;rna-XM_060996040.1;rna-XM_060978382.1;rna-XM_060994995.1
GO:1903523	2	0	rna-XM_060985164.1;rna-XM_060986461.1
GO:0060004	6	0	rna-XM_060978844.1;rna-XM_060986635.1;rna-XM_060981148.1;rna-XM_060991434.1;rna-XM_060986636.1;rna-XM_060978835.1
GO:0023058	9	0	rna-XM_060986402.1;rna-XM_060979578.1;rna-XM_060986401.1;rna-XM_060979915.1;rna-XM_060981102.1;rna-XM_060979917.1;rna-XM_060980922.1;rna-XM_060979916.1;rna-XM_060978099.1
GO:0061336	1	0	rna-XM_060996694.1
GO:0061337	4	0	rna-XM_060981102.1;rna-XM_060984094.1;rna-XM_060984095.1;rna-XM_060984096.1
GO:0050672	4	0	rna-XM_060978649.1;rna-XM_060978648.1;rna-XM_060978650.1;rna-XM_060978651.1
GO:0050673	30	0	rna-XM_060995327.1;rna-XM_060988770.1;rna-XM_060990791.1;rna-XM_060986508.1;rna-XM_060995722.1;rna-XM_060987438.1;rna-XM_060995407.1;rna-XM_060991085.1;rna-XM_060986041.1;rna-XM_060986505.1;rna-XM_060982185.1;rna-XM_060995486.1;rna-XM_060986043.1;rna-XM_060986506.1;rna-XM_060992842.1;rna-XM_060980962.1;rna-XM_060992840.1;rna-XM_060995159.1;rna-XM_060992839.1;rna-XM_060996550.1;rna-XM_060983395.1;rna-XM_060995332.1;rna-XM_060996558.1;rna-XM_060982232.1;rna-XM_060982233.1;rna-XM_060979282.1;rna-XM_060989931.1;rna-XM_060983722.1;rna-XM_060995472.1;rna-XM_060984736.1
GO:0050670	16	0	rna-XM_060978649.1;rna-XM_060978648.1;rna-XM_060987370.1;rna-XM_060978650.1;rna-XM_060978651.1;rna-XM_060993755.1;rna-XM_060984877.1;rna-XM_060986804.1;rna-XM_060987367.1;rna-XM_060987371.1;rna-XM_060987372.1;rna-XM_060987373.1;rna-XM_060985046.1;rna-XM_060989931.1;rna-XM_060987368.1;rna-XM_060987369.1
GO:0023061	149	0	rna-XM_060979455.1;rna-XM_060983420.1;rna-XM_060991524.1;rna-XM_060982067.1;rna-XM_060982914.1;rna-XM_060985164.1;rna-XM_060994109.1;rna-XM_060982541.1;rna-XM_060989848.1;rna-XM_060992882.1;rna-XM_060982432.1;rna-XM_060995918.1;rna-XM_060987198.1;rna-XM_060988626.1;rna-XM_060997779.1;rna-XM_060979116.1;rna-XM_060995775.1;rna-XM_060989144.1;rna-XM_060984190.1;rna-XM_060991743.1;rna-XM_060992648.1;rna-XM_060995941.1;rna-XM_060992879.1;rna-XM_060987981.1;rna-XM_060981143.1;rna-XM_060995903.1;rna-XM_060982670.1;rna-XM_060992644.1;rna-XM_060982233.1;rna-XM_060998417.1;rna-XM_060986537.1;rna-XM_060992370.1;rna-XM_060982678.1;rna-XM_060981718.1;rna-XM_060997533.1;rna-XM_060993636.1;rna-XM_060985634.1;rna-XM_060987450.1;rna-XM_060977794.1;rna-XM_060989158.1;rna-XM_060987806.1;rna-XM_060996314.1;rna-XM_060982913.1;rna-XM_060990976.1;rna-XM_060980174.1;rna-XM_060994106.1;rna-XM_060982433.1;rna-XM_060992883.1;rna-XM_060998467.1;rna-XM_060977854.1;rna-XM_060979115.1;rna-XM_060991005.1;rna-XM_060995774.1;rna-XM_060983415.1;rna-XM_060982406.1;rna-XM_060982679.1;rna-XM_060982323.1;rna-XM_060981836.1;rna-XM_060998331.1;rna-XM_060994602.1;rna-XM_060987980.1;rna-XM_060992649.1;rna-XM_060983555.1;rna-XM_060981144.1;rna-XM_060998146.1;rna-XM_060981102.1;rna-XM_060982232.1;rna-XM_060987859.1;rna-XM_060986075.1;rna-XM_060982425.1;rna-XM_060981715.1;rna-XM_060994110.1;rna-XM_060989150.1;rna-XM_060982671.1;rna-XM_060997534.1;rna-XM_060983419.1;rna-XM_060982336.1;rna-XM_060995096.1;rna-XM_060985068.1;rna-XM_060987805.1;rna-XM_060995570.1;rna-XM_060991481.1;rna-XM_060978461.1;rna-XM_060992880.1;rna-XM_060994107.1;rna-XM_060991123.1;rna-XM_060998468.1;rna-XM_060982434.1;rna-XM_060992518.1;rna-XM_060977853.1;rna-XM_060997332.1;rna-XM_060990613.1;rna-XM_060982407.1;rna-XM_060992646.1;rna-XM_060997855.1;rna-XM_060987983.1;rna-XM_060982004.1;rna-XM_060984189.1;rna-XM_060994603.1;rna-XM_060979355.1;rna-XM_060997592.1;rna-XM_060994111.1;rna-XM_060994607.1;rna-XM_060981716.1;rna-XM_060985046.1;rna-XM_060988636.1;rna-XM_060997535.1;rna-XM_060981141.1;rna-XM_060983418.1;rna-XM_060988617.1;rna-XM_060989172.1;rna-XM_060982672.1;rna-XM_060991964.1;rna-XM_060994921.1;rna-XM_060984495.1;rna-XM_060982337.1;rna-XM_060979394.1;rna-XM_060986232.1;rna-XM_060991480.1;rna-XM_060982068.1;rna-XM_060994108.1;rna-XM_060995911.1;rna-XM_060978471.1;rna-XM_060993395.1;rna-XM_060983565.1;rna-XM_060988646.1;rna-XM_060991521.1;rna-XM_060983580.1;rna-XM_060984192.1;rna-XM_060984177.1;rna-XM_060980213.1;rna-XM_060984191.1;rna-XM_060991241.1;rna-XM_060992647.1;rna-XM_060982427.1;rna-XM_060993739.1;rna-XM_060997082.1;rna-XM_060991139.1;rna-XM_060987982.1;rna-XM_060981142.1;rna-XM_060994112.1;rna-XM_060981146.1;rna-XM_060998416.1;rna-XM_060989931.1;rna-XM_060981717.1;rna-XM_060984736.1;rna-XM_060982673.1;rna-XM_060996618.1;rna-XM_060981755.1
GO:0050671	10	0	rna-XM_060986804.1;rna-XM_060987367.1;rna-XM_060987371.1;rna-XM_060987372.1;rna-XM_060987373.1;rna-XM_060985046.1;rna-XM_060989931.1;rna-XM_060987370.1;rna-XM_060987368.1;rna-XM_060987369.1
GO:2000234	1	0	rna-XM_060991893.1
GO:2000232	1	0	rna-XM_060991893.1
GO:0050678	23	0	rna-XM_060995327.1;rna-XM_060992839.1;rna-XM_060988770.1;rna-XM_060983395.1;rna-XM_060995332.1;rna-XM_060986508.1;rna-XM_060995722.1;rna-XM_060987438.1;rna-XM_060995407.1;rna-XM_060991085.1;rna-XM_060982232.1;rna-XM_060982233.1;rna-XM_060979282.1;rna-XM_060986505.1;rna-XM_060982185.1;rna-XM_060995486.1;rna-XM_060986506.1;rna-XM_060992842.1;rna-XM_060989931.1;rna-XM_060980962.1;rna-XM_060992840.1;rna-XM_060984736.1;rna-XM_060995159.1
GO:0050679	11	0	rna-XM_060992839.1;rna-XM_060988770.1;rna-XM_060983395.1;rna-XM_060986505.1;rna-XM_060986506.1;rna-XM_060992842.1;rna-XM_060989931.1;rna-XM_060986508.1;rna-XM_060995722.1;rna-XM_060992840.1;rna-XM_060995159.1
GO:0035039	4	0	rna-XM_060989512.1;rna-XM_060993761.1;rna-XM_060978020.1;rna-XM_060980940.1
GO:0061320	5	0	rna-XM_060982193.1;rna-XM_060982194.1;rna-XM_060990791.1;rna-XM_060989736.1;rna-XM_060992346.1
GO:0035033	2	0	rna-XM_060996996.1;rna-XM_060996998.1
GO:0061321	4	0	rna-XM_060981985.1;rna-XM_060988483.1;rna-XM_060981959.1;rna-XM_060992346.1
GO:0035035	3	0	rna-XM_060995053.1;rna-XM_060996060.1;rna-XM_060983215.1
GO:0035036	10	0	rna-XM_060983119.1;rna-XM_060989630.1;rna-XM_060988321.1;rna-XM_060998012.1;rna-XM_060986602.1;rna-XM_060986596.1;rna-XM_060989567.1;rna-XM_060998171.1;rna-XM_060990793.1;rna-XM_060997487.1
GO:0061323	3	0	rna-XM_060988770.1;rna-XM_060995722.1;rna-XM_060993826.1
GO:0036367	3	0	rna-XM_060986402.1;rna-XM_060986401.1;rna-XM_060981102.1
GO:1903531	19	0	rna-XM_060984190.1;rna-XM_060995096.1;rna-XM_060984191.1;rna-XM_060985068.1;rna-XM_060982914.1;rna-XM_060985164.1;rna-XM_060982913.1;rna-XM_060995911.1;rna-XM_060995903.1;rna-XM_060982004.1;rna-XM_060984189.1;rna-XM_060998468.1;rna-XM_060979355.1;rna-XM_060995918.1;rna-XM_060998467.1;rna-XM_060986075.1;rna-XM_060989931.1;rna-XM_060984192.1;rna-XM_060982671.1
GO:2000252	4	0	rna-XM_060990524.1;rna-XM_060995096.1;rna-XM_060983124.1;rna-XM_060983125.1
GO:1903532	39	0	rna-XM_060984495.1;rna-XM_060987450.1;rna-XM_060995571.1;rna-XM_060994109.1;rna-XM_060990038.1;rna-XM_060981030.1;rna-XM_060994108.1;rna-XM_060990976.1;rna-XM_060989848.1;rna-XM_060994106.1;rna-XM_060994107.1;rna-XM_060991123.1;rna-XM_060983565.1;rna-XM_060992518.1;rna-XM_060983580.1;rna-XM_060984177.1;rna-XM_060991005.1;rna-XM_060982407.1;rna-XM_060991743.1;rna-XM_060981028.1;rna-XM_060982406.1;rna-XM_060995564.1;rna-XM_060984291.1;rna-XM_060984294.1;rna-XM_060994602.1;rna-XM_060986830.1;rna-XM_060983555.1;rna-XM_060994603.1;rna-XM_060994112.1;rna-XM_060994111.1;rna-XM_060992895.1;rna-XM_060985046.1;rna-XM_060989931.1;rna-XM_060994110.1;rna-XM_060997533.1;rna-XM_060984736.1;rna-XM_060997535.1;rna-XM_060997534.1;rna-XM_060996618.1
GO:1903530	87	0	rna-XM_060995096.1;rna-XM_060985068.1;rna-XM_060987805.1;rna-XM_060982914.1;rna-XM_060985164.1;rna-XM_060994109.1;rna-XM_060989848.1;rna-XM_060992882.1;rna-XM_060994107.1;rna-XM_060982432.1;rna-XM_060991123.1;rna-XM_060998468.1;rna-XM_060995918.1;rna-XM_060982434.1;rna-XM_060992518.1;rna-XM_060980005.1;rna-XM_060977853.1;rna-XM_060982407.1;rna-XM_060984190.1;rna-XM_060991743.1;rna-XM_060981028.1;rna-XM_060984291.1;rna-XM_060986830.1;rna-XM_060981143.1;rna-XM_060995903.1;rna-XM_060993755.1;rna-XM_060982670.1;rna-XM_060982004.1;rna-XM_060984877.1;rna-XM_060984189.1;rna-XM_060994603.1;rna-XM_060979355.1;rna-XM_060997592.1;rna-XM_060994111.1;rna-XM_060994607.1;rna-XM_060985046.1;rna-XM_060997533.1;rna-XM_060997535.1;rna-XM_060981141.1;rna-XM_060982672.1;rna-XM_060984495.1;rna-XM_060987450.1;rna-XM_060977794.1;rna-XM_060987806.1;rna-XM_060995571.1;rna-XM_060990038.1;rna-XM_060981030.1;rna-XM_060994108.1;rna-XM_060982913.1;rna-XM_060995911.1;rna-XM_060990976.1;rna-XM_060994106.1;rna-XM_060982433.1;rna-XM_060998467.1;rna-XM_060983565.1;rna-XM_060983580.1;rna-XM_060977854.1;rna-XM_060984192.1;rna-XM_060980004.1;rna-XM_060993641.1;rna-XM_060984177.1;rna-XM_060991005.1;rna-XM_060982406.1;rna-XM_060984191.1;rna-XM_060995564.1;rna-XM_060982323.1;rna-XM_060982427.1;rna-XM_060993739.1;rna-XM_060984294.1;rna-XM_060994602.1;rna-XM_060983555.1;rna-XM_060981142.1;rna-XM_060981144.1;rna-XM_060981102.1;rna-XM_060994112.1;rna-XM_060987859.1;rna-XM_060981146.1;rna-XM_060986075.1;rna-XM_060992895.1;rna-XM_060982425.1;rna-XM_060989931.1;rna-XM_060994110.1;rna-XM_060984736.1;rna-XM_060982673.1;rna-XM_060982671.1;rna-XM_060997534.1;rna-XM_060996618.1
GO:0035032	2	0	rna-XM_060993960.1;rna-XM_060983553.1
GO:0061328	1	0	rna-XM_060990791.1
GO:1903533	5	0	rna-XM_060987293.1;rna-XM_060993627.1;rna-XM_060993626.1;rna-XM_060996067.1;rna-XM_060993625.1
GO:1903539	2	0	rna-XM_060988536.1;rna-XM_060990783.1
GO:0061326	52	0	rna-XM_060987914.1;rna-XM_060997610.1;rna-XM_060987910.1;rna-XM_060981131.1;rna-XM_060986041.1;rna-XM_060981709.1;rna-XM_060987918.1;rna-XM_060986043.1;rna-XM_060987916.1;rna-XM_060983986.1;rna-XM_060996840.1;rna-XM_060991974.1;rna-XM_060991410.1;rna-XM_060992796.1;rna-XM_060992561.1;rna-XM_060994872.1;rna-XM_060994807.1;rna-XM_060996322.1;rna-XM_060994805.1;rna-XM_060994803.1;rna-XM_060982194.1;rna-XM_060982233.1;rna-XM_060987413.1;rna-XM_060988483.1;rna-XM_060987411.1;rna-XM_060983722.1;rna-XM_060995472.1;rna-XM_060981500.1;rna-XM_060983991.1;rna-XM_060990791.1;rna-XM_060987409.1;rna-XM_060993014.1;rna-XM_060987696.1;rna-XM_060984175.1;rna-XM_060995159.1;rna-XM_060996550.1;rna-XM_060978357.1;rna-XM_060983833.1;rna-XM_060994806.1;rna-XM_060994871.1;rna-XM_060994804.1;rna-XM_060997245.1;rna-XM_060996558.1;rna-XM_060994802.1;rna-XM_060983990.1;rna-XM_060982193.1;rna-XM_060978727.1;rna-XM_060982232.1;rna-XM_060996694.1;rna-XM_060992755.1;rna-XM_060991973.1;rna-XM_060981501.1
GO:0061327	10	0	rna-XM_060983990.1;rna-XM_060987413.1;rna-XM_060983986.1;rna-XM_060987411.1;rna-XM_060987696.1;rna-XM_060997245.1;rna-XM_060981500.1;rna-XM_060983991.1;rna-XM_060981501.1;rna-XM_060987409.1
GO:0050685	9	0	rna-XM_060991180.1;rna-XM_060982838.1;rna-XM_060995612.1;rna-XM_060991938.1;rna-XM_060982020.1;rna-XM_060982035.1;rna-XM_060984050.1;rna-XM_060994896.1;rna-XM_060987950.1
GO:0050686	8	0	rna-XM_060982098.1;rna-XM_060996491.1;rna-XM_060984753.1;rna-XM_060988763.1;rna-XM_060987577.1;rna-XM_060988755.1;rna-XM_060988759.1;rna-XM_060981655.1
GO:0023057	350	0	rna-XM_060996624.1;rna-XM_060977358.1;rna-XM_060987747.1;rna-XM_060996854.1;rna-XM_060982914.1;rna-XM_060991197.1;rna-XM_060997424.1;rna-XM_060980154.1;rna-XM_060989023.1;rna-XM_060995918.1;rna-XM_060987110.1;rna-XM_060986043.1;rna-XM_060981933.1;rna-XM_060984322.1;rna-XM_060987291.1;rna-XM_060988223.1;rna-XM_060978730.1;rna-XM_060989397.1;rna-XM_060991200.1;rna-XM_060995064.1;rna-XM_060993426.1;rna-XM_060984190.1;rna-XM_060981960.1;rna-XM_060995003.1;rna-XM_060990713.1;rna-XM_060995983.1;rna-XM_060986830.1;rna-XM_060984066.1;rna-XM_060992276.1;rna-XM_060981293.1;rna-XM_060995459.1;rna-XM_060992871.1;rna-XM_060991607.1;rna-XM_060987905.1;rna-XM_060979262.1;rna-XM_060978099.1;rna-XM_060996298.1;rna-XM_060998854.1;rna-XM_060980445.1;rna-XM_060981972.1;rna-XM_060987011.1;rna-XM_060987220.1;rna-XM_060979373.1;rna-XM_060986113.1;rna-XM_060979264.1;rna-XM_060990930.1;rna-XM_060989638.1;rna-XM_060982373.1;rna-XM_060993140.1;rna-XM_060981030.1;rna-XM_060982913.1;rna-XM_060993703.1;rna-XM_060988569.1;rna-XM_060993014.1;rna-XM_060995633.1;rna-XM_060998467.1;rna-XM_060995917.1;rna-XM_060989949.1;rna-XM_060978731.1;rna-XM_060993427.1;rna-XM_060977348.1;rna-XM_060992774.1;rna-XM_060980374.1;rna-XM_060987216.1;rna-XM_060981693.1;rna-XM_060982078.1;rna-XM_060990783.1;rna-XM_060993174.1;rna-XM_060985111.1;rna-XM_060995982.1;rna-XM_060987095.1;rna-XM_060981102.1;rna-XM_060987904.1;rna-XM_060980570.1;rna-XM_060988391.1;rna-XM_060989748.1;rna-XM_060993295.1;rna-XM_060996488.1;rna-XM_060982378.1;rna-XM_060986402.1;rna-XM_060987745.1;rna-XM_060993439.1;rna-XM_060995096.1;rna-XM_060979916.1;rna-XM_060998305.1;rna-XM_060985068.1;rna-XM_060983113.1;rna-XM_060995570.1;rna-XM_060987075.1;rna-XM_060993702.1;rna-XM_060991338.1;rna-XM_060985373.1;rna-XM_060989297.1;rna-XM_060978258.1;rna-XM_060994615.1;rna-XM_060994398.1;rna-XM_060992842.1;rna-XM_060982317.1;rna-XM_060988624.1;rna-XM_060996781.1;rna-XM_060995156.1;rna-XM_060991002.1;rna-XM_060984132.1;rna-XM_060992839.1;rna-XM_060993428.1;rna-XM_060987756.1;rna-XM_060995837.1;rna-XM_060981694.1;rna-XM_060987217.1;rna-XM_060982077.1;rna-XM_060993322.1;rna-XM_060989263.1;rna-XM_060984189.1;rna-XM_060979355.1;rna-XM_060979283.1;rna-XM_060981563.1;rna-XM_060985046.1;rna-XM_060981901.1;rna-XM_060979491.1;rna-XM_060993699.1;rna-XM_060986401.1;rna-XM_060993709.1;rna-XM_060979915.1;rna-XM_060988855.1;rna-XM_060992470.1;rna-XM_060989137.1;rna-XM_060985790.1;rna-XM_060993871.1;rna-XM_060994861.1;rna-XM_060989212.1;rna-XM_060986232.1;rna-XM_060995911.1;rna-XM_060980568.1;rna-XM_060983066.1;rna-XM_060989493.1;rna-XM_060989028.1;rna-XM_060978547.1;rna-XM_060991392.1;rna-XM_060984323.1;rna-XM_060984192.1;rna-XM_060996629.1;rna-XM_060984131.1;rna-XM_060996550.1;rna-XM_060986145.1;rna-XM_060983395.1;rna-XM_060995859.1;rna-XM_060984191.1;rna-XM_060982076.1;rna-XM_060988843.1;rna-XM_060996864.1;rna-XM_060983357.1;rna-XM_060996558.1;rna-XM_060996255.1;rna-XM_060995458.1;rna-XM_060979261.1;rna-XM_060996694.1;rna-XM_060995715.1;rna-XM_060983700.1;rna-XM_060992757.1;rna-XM_060989931.1;rna-XM_060978551.1;rna-XM_060984736.1;rna-XM_060980459.1;rna-XM_060984289.1;rna-XM_060992260.1;rna-XM_060990668.1;rna-XM_060988856.1;rna-XM_060995515.1;rna-XM_060978599.1;rna-XM_060980922.1;rna-XM_060985525.1;rna-XM_060994862.1;rna-XM_060985164.1;rna-XM_060993708.1;rna-XM_060987438.1;rna-XM_060994271.1;rna-XM_060980196.1;rna-XM_060980738.1;rna-XM_060986807.1;rna-XM_060977621.1;rna-XM_060989317.1;rna-XM_060985717.1;rna-XM_060983756.1;rna-XM_060994776.1;rna-XM_060995820.1;rna-XM_060992840.1;rna-XM_060987695.1;rna-XM_060984326.1;rna-XM_060983067.1;rna-XM_060996628.1;rna-XM_060989668.1;rna-XM_060982098.1;rna-XM_060979440.1;rna-XM_060987754.1;rna-XM_060992754.1;rna-XM_060992561.1;rna-XM_060993324.1;rna-XM_060993347.1;rna-XM_060989269.1;rna-XM_060983356.1;rna-XM_060989200.1;rna-XM_060995903.1;rna-XM_060998665.1;rna-XM_060995640.1;rna-XM_060986970.1;rna-XM_060982233.1;rna-XM_060983070.1;rna-XM_060986571.1;rna-XM_060995527.1;rna-XM_060987317.1;rna-XM_060992716.1;rna-XM_060981542.1;rna-XM_060981926.1;rna-XM_060989427.1;rna-XM_060996919.1;rna-XM_060988857.1;rna-XM_060987514.1;rna-XM_060995324.1;rna-XM_060979917.1;rna-XM_060992221.1;rna-XM_060992267.1;rna-XM_060984280.1;rna-XM_060993707.1;rna-XM_060984050.1;rna-XM_060994270.1;rna-XM_060980737.1;rna-XM_060994694.1;rna-XM_060978712.1;rna-XM_060993472.1;rna-XM_060991085.1;rna-XM_060988895.1;rna-XM_060998845.1;rna-XM_060988220.1;rna-XM_060986374.1;rna-XM_060996627.1;rna-XM_060984325.1;rna-XM_060983068.1;rna-XM_060993132.1;rna-XM_060994474.1;rna-XM_060994289.1;rna-XM_060979441.1;rna-XM_060993552.1;rna-XM_060986604.1;rna-XM_060989086.1;rna-XM_060980147.1;rna-XM_060988860.1;rna-XM_060993193.1;rna-XM_060982232.1;rna-XM_060986075.1;rna-XM_060983071.1;rna-XM_060979929.1;rna-XM_060982671.1;rna-XM_060993400.1;rna-XM_060998512.1;rna-XM_060988858.1;rna-XM_060988835.1;rna-XM_060993398.1;rna-XM_060985377.1;rna-XM_060989217.1;rna-XM_060984452.1;rna-XM_060991929.1;rna-XM_060996871.1;rna-XM_060992808.1;rna-XM_060980905.1;rna-XM_060980736.1;rna-XM_060994695.1;rna-XM_060997848.1;rna-XM_060995175.1;rna-XM_060979578.1;rna-XM_060998468.1;rna-XM_060986041.1;rna-XM_060988896.1;rna-XM_060987697.1;rna-XM_060983069.1;rna-XM_060996649.1;rna-XM_060989206.1;rna-XM_060981028.1;rna-XM_060993194.1;rna-XM_060991872.1;rna-XM_060980148.1;rna-XM_060988861.1;rna-XM_060978129.1;rna-XM_060995981.1;rna-XM_060989221.1;rna-XM_060977371.1;rna-XM_060980598.1;rna-XM_060987143.1;rna-XM_060992873.1;rna-XM_060982194.1;rna-XM_060981149.1;rna-XM_060988390.1;rna-XM_060983836.1;rna-XM_060983596.1;rna-XM_060979122.1;rna-XM_060980590.1;rna-XM_060995430.1;rna-XM_060992714.1;rna-XM_060996258.1;rna-XM_060995661.1;rna-XM_060993401.1;rna-XM_060988859.1;rna-XM_060993123.1;rna-XM_060988836.1;rna-XM_060993399.1;rna-XM_060995575.1;rna-XM_060987748.1;rna-XM_060982919.1;rna-XM_060980735.1;rna-XM_060997461.1;rna-XM_060980130.1;rna-XM_060980153.1;rna-XM_060980322.1;rna-XM_060989254.1;rna-XM_060988249.1;rna-XM_060988412.1;rna-XM_060989337.1;rna-XM_060991335.1;rna-XM_060984380.1;rna-XM_060984150.1;rna-XM_060993221.1;rna-XM_060998801.1;rna-XM_060995159.1;rna-XM_060982616.1;rna-XM_060979239.1;rna-XM_060995980.1;rna-XM_060995065.1;rna-XM_060989168.1;rna-XM_060995004.1;rna-XM_060993195.1;rna-XM_060992254.1;rna-XM_060992069.1;rna-XM_060996860.1;rna-XM_060990712.1;rna-XM_060977384.1;rna-XM_060995870.1;rna-XM_060982518.1;rna-XM_060982193.1;rna-XM_060996251.1;rna-XM_060983837.1;rna-XM_060983595.1;rna-XM_060994608.1;rna-XM_060992874.1;rna-XM_060979121.1;rna-XM_060986931.1;rna-XM_060991033.1;rna-XM_060996259.1;rna-XM_060993402.1;rna-XM_060992715.1;rna-XM_060987104.1;rna-XM_060993826.1
GO:0023056	426	1	rna-XM_060984307.1;rna-XM_060992844.1;rna-XM_060996854.1;rna-XM_060982914.1;rna-XM_060996142.1;rna-XM_060981885.1;rna-XM_060996998.1;rna-XM_060997929.1;rna-XM_060995519.1;rna-XM_060980889.1;rna-XM_060980045.1;rna-XM_060997522.1;rna-XM_060981775.1;rna-XM_060984710.1;rna-XM_060983473.1;rna-XM_060988840.1;rna-XM_060978681.1;rna-XM_060984877.1;rna-XM_060991113.1;rna-XM_060989348.1;rna-XM_060979285.1;rna-XM_060984831.1;rna-XM_060982214.1;rna-XM_060983857.1;rna-XM_060997533.1;rna-XM_060996067.1;rna-XM_060985676.1;rna-XM_060987450.1;rna-XM_060977794.1;rna-XM_060979141.1;rna-XM_060982815.1;rna-XM_060987746.1;rna-XM_060987220.1;rna-XM_060989237.1;rna-XM_060996143.1;rna-XM_060982913.1;rna-XM_060987409.1;rna-XM_060996241.1;rna-XM_060994106.1;rna-XM_060988621.1;rna-XM_060995366.1;rna-XM_060989335.1;rna-XM_060995823.1;rna-XM_060980888.1;rna-XM_060986332.1;rna-XM_060991005.1;rna-XM_060987757.1;rna-XM_060978145.1;rna-XM_060988841.1;rna-XM_060983472.1;rna-XM_060995944.1;rna-XM_060989411.1;rna-XM_060978682.1;rna-XM_060984624.1;rna-XM_060984832.1;rna-XM_060988391.1;rna-XM_060982213.1;rna-XM_060978935.1;rna-XM_060994939.1;rna-XM_060997534.1;rna-XM_060993439.1;rna-XM_060994883.1;rna-XM_060986508.1;rna-XM_060996996.1;rna-XM_060978258.1;rna-XM_060991123.1;rna-XM_060990098.1;rna-XM_060986331.1;rna-XM_060988624.1;rna-XM_060995156.1;rna-XM_060991771.1;rna-XM_060993285.1;rna-XM_060997927.1;rna-XM_060984712.1;rna-XM_060995837.1;rna-XM_060983471.1;rna-XM_060995299.1;rna-XM_060990902.1;rna-XM_060996536.1;rna-XM_060990730.1;rna-XM_060982212.1;rna-XM_060981852.1;rna-XM_060984833.1;rna-XM_060979260.1;rna-XM_060978936.1;rna-XM_060993021.1;rna-XM_060997535.1;rna-XM_060984495.1;rna-XM_060983527.1;rna-XM_060986232.1;rna-XM_060995911.1;rna-XM_060996145.1;rna-XM_060993286.1;rna-XM_060992152.1;rna-XM_060991124.1;rna-XM_060989028.1;rna-XM_060982477.1;rna-XM_060983580.1;rna-XM_060986330.1;rna-XM_060991770.1;rna-XM_060984747.1;rna-XM_060984177.1;rna-XM_060992088.1;rna-XM_060984713.1;rna-XM_060996864.1;rna-XM_060983810.1;rna-XM_060983470.1;rna-XM_060981294.1;rna-XM_060996558.1;rna-XM_060996134.1;rna-XM_060981853.1;rna-XM_060979284.1;rna-XM_060982003.1;rna-XM_060984834.1;rna-XM_060984736.1;rna-XM_060993020.1;rna-XM_060985677.1;rna-XM_060985654.1;rna-XM_060991460.1;rna-XM_060984097.1;rna-XM_060998364.1;rna-XM_060994109.1;rna-XM_060994885.1;rna-XM_060986506.1;rna-XM_060982643.1;rna-XM_060992840.1;rna-XM_060992754.1;rna-XM_060977366.1;rna-XM_060982740.1;rna-XM_060996150.1;rna-XM_060983379.1;rna-XM_060981854.1;rna-XM_060995903.1;rna-XM_060997346.1;rna-XM_060979281.1;rna-XM_060980596.1;rna-XM_060994327.1;rna-XM_060989995.1;rna-XM_060988483.1;rna-XM_060979523.1;rna-XM_060984391.1;rna-XM_060982678.1;rna-XM_060985804.1;rna-XM_060980654.1;rna-XM_060987431.1;rna-XM_060984204.1;rna-XM_060989075.1;rna-XM_060991156.1;rna-XM_060978712.1;rna-XM_060993472.1;rna-XM_060978735.1;rna-XM_060986505.1;rna-XM_060987575.1;rna-XM_060988494.1;rna-XM_060996053.1;rna-XM_060982644.1;rna-XM_060981999.1;rna-XM_060995335.1;rna-XM_060982679.1;rna-XM_060987443.1;rna-XM_060996151.1;rna-XM_060981855.1;rna-XM_060979982.1;rna-XM_060984390.1;rna-XM_060995358.1;rna-XM_060980653.1;rna-XM_060982336.1;rna-XM_060986636.1;rna-XM_060994404.1;rna-XM_060996140.1;rna-XM_060994107.1;rna-XM_060996649.1;rna-XM_060983911.1;rna-XM_060978144.1;rna-XM_060991142.1;rna-XM_060994668.1;rna-XM_060996152.1;rna-XM_060995540.1;rna-XM_060992873.1;rna-XM_060982216.1;rna-XM_060983859.1;rna-XM_060984393.1;rna-XM_060985674.1;rna-XM_060991461.1;rna-XM_060994940.1;rna-XM_060983715.1;rna-XM_060982337.1;rna-XM_060982919.1;rna-XM_060994108.1;rna-XM_060979326.1;rna-XM_060978680.1;rna-XM_060984380.1;rna-XM_060991022.1;rna-XM_060995159.1;rna-XM_060978143.1;rna-XM_060993739.1;rna-XM_060994600.1;rna-XM_060985575.1;rna-XM_060979280.1;rna-XM_060984830.1;rna-XM_060997347.1;rna-XM_060979522.1;rna-XM_060984392.1;rna-XM_060982215.1;rna-XM_060992874.1;rna-XM_060987566.1;rna-XM_060994941.1;rna-XM_060978678.1;rna-XM_060991524.1;rna-XM_060998055.1;rna-XM_060996707.1;rna-XM_060984827.1;rna-XM_060991547.1;rna-XM_060984454.1;rna-XM_060996892.1;rna-XM_060983861.1;rna-XM_060985736.1;rna-XM_060986480.1;rna-XM_060998360.1;rna-XM_060988890.1;rna-XM_060985759.1;rna-XM_060983808.1;rna-XM_060995918.1;rna-XM_060987084.1;rna-XM_060994406.1;rna-XM_060978218.1;rna-XM_060987578.1;rna-XM_060997749.1;rna-XM_060996139.1;rna-XM_060991743.1;rna-XM_060980893.1;rna-XM_060996599.1;rna-XM_060986830.1;rna-XM_060992871.1;rna-XM_060986329.1;rna-XM_060987411.1;rna-XM_060994132.1;rna-XM_060998493.1;rna-XM_060994942.1;rna-XM_060997943.1;rna-XM_060988770.1;rna-XM_060986635.1;rna-XM_060991546.1;rna-XM_060994000.1;rna-XM_060989638.1;rna-XM_060983862.1;rna-XM_060990976.1;rna-XM_060993979.1;rna-XM_060985735.1;rna-XM_060997813.1;rna-XM_060980117.1;rna-XM_060978777.1;rna-XM_060994144.1;rna-XM_060994405.1;rna-XM_060978447.1;rna-XM_060993605.1;rna-XM_060993835.1;rna-XM_060995547.1;rna-XM_060982406.1;rna-XM_060978436.1;rna-XM_060996718.1;rna-XM_060987216.1;rna-XM_060994602.1;rna-XM_060983555.1;rna-XM_060992433.1;rna-XM_060981102.1;rna-XM_060991459.1;rna-XM_060994110.1;rna-XM_060998830.1;rna-XM_060991973.1;rna-XM_060978887.1;rna-XM_060995096.1;rna-XM_060998053.1;rna-XM_060987052.1;rna-XM_060984829.1;rna-XM_060985738.1;rna-XM_060983589.1;rna-XM_060998174.1;rna-XM_060993017.1;rna-XM_060994408.1;rna-XM_060987293.1;rna-XM_060996227.1;rna-XM_060996781.1;rna-XM_060993627.1;rna-XM_060988839.1;rna-XM_060991974.1;rna-XM_060995336.1;rna-XM_060984750.1;rna-XM_060987217.1;rna-XM_060995985.1;rna-XM_060981234.1;rna-XM_060989263.1;rna-XM_060994603.1;rna-XM_060987413.1;rna-XM_060989308.1;rna-XM_060985046.1;rna-XM_060991206.1;rna-XM_060997344.1;rna-XM_060995349.1;rna-XM_060990899.1;rna-XM_060983860.1;rna-XM_060985737.1;rna-XM_060998175.1;rna-XM_060989493.1;rna-XM_060981157.1;rna-XM_060983565.1;rna-XM_060993016.1;rna-XM_060991392.1;rna-XM_060996051.1;rna-XM_060993626.1;rna-XM_060980890.1;rna-XM_060996550.1;rna-XM_060984751.1;rna-XM_060997014.1;rna-XM_060995643.1;rna-XM_060996694.1;rna-XM_060989931.1;rna-XM_060981925.1;rna-XM_060996618.1;rna-XM_060994670.1;rna-XM_060988291.1;rna-XM_060996146.1;rna-XM_060984289.1;rna-XM_060988313.1;rna-XM_060994463.1;rna-XM_060994003.1;rna-XM_060978599.1;rna-XM_060991675.1;rna-XM_060995722.1;rna-XM_060993019.1;rna-XM_060987438.1;rna-XM_060989848.1;rna-XM_060988170.1;rna-XM_060995538.1;rna-XM_060993625.1;rna-XM_060996655.1;rna-XM_060989269.1;rna-XM_060984835.1;rna-XM_060986970.1;rna-XM_060982210.1;rna-XM_060982233.1;rna-XM_060995120.1;rna-XM_060983722.1;rna-XM_060983017.1;rna-XM_060989705.1;rna-XM_060988312.1;rna-XM_060994671.1;rna-XM_060996147.1;rna-XM_060996919.1;rna-XM_060980692.1;rna-XM_060987285.1;rna-XM_060980219.1;rna-XM_060983548.1;rna-XM_060992619.1;rna-XM_060988171.1;rna-XM_060987405.1;rna-XM_060994409.1;rna-XM_060995539.1;rna-XM_060984749.1;rna-XM_060989147.1;rna-XM_060992233.1;rna-XM_060985153.1;rna-XM_060978663.1;rna-XM_060979279.1;rna-XM_060984121.1;rna-XM_060994137.1;rna-XM_060982232.1;rna-XM_060996234.1;rna-XM_060994465.1;rna-XM_060997690.1;rna-XM_060998324.1;rna-XM_060994001.1;rna-XM_060978446.1;rna-XM_060996871.1;rna-XM_060985734.1;rna-XM_060992013.1;rna-XM_060994672.1;rna-XM_060987406.1;rna-XM_060995382.1;rna-XM_060982739.1;rna-XM_060988620.1;rna-XM_060994145.1;rna-XM_060992518.1;rna-XM_060984389.1;rna-XM_060981773.1;rna-XM_060982407.1;rna-XM_060987737.1;rna-XM_060979299.1;rna-XM_060978641.1;rna-XM_060979253.1;rna-XM_060998192.1;rna-XM_060983919.1;rna-XM_060993755.1;rna-XM_060991115.1;rna-XM_060994598.1;rna-XM_060998667.1;rna-XM_060982958.1;rna-XM_060994111.1;rna-XM_060988390.1;rna-XM_060977691.1;rna-XM_060985659.1;rna-XM_060980032.1;rna-XM_060996149.1;rna-XM_060995537.1;rna-XM_060987241.1;rna-XM_060991676.1;rna-XM_060995953.1;rna-XM_060985733.1;rna-XM_060988412.1;rna-XM_060991521.1;rna-XM_060982189.1;rna-XM_060984388.1;rna-XM_060981774.1;rna-XM_060996138.1;rna-XM_060995065.1;rna-XM_060989890.1;rna-XM_060988741.1;rna-XM_060985514.1;rna-XM_060996860.1;rna-XM_060998666.1;rna-XM_060994112.1;rna-XM_060998204.1;rna-XM_060996467.1;rna-XM_060978786.1;rna-XM_060991457.1;rna-XM_060997748.1	rna-XM_060996144.1
GO:0050684	97	0	rna-XM_060994670.1;rna-XM_060988313.1;rna-XM_060983153.1;rna-XM_060981056.1;rna-XM_060983157.1;rna-XM_060987950.1;rna-XM_060996975.1;rna-XM_060997752.1;rna-XM_060995670.1;rna-XM_060988118.1;rna-XM_060982098.1;rna-XM_060994456.1;rna-XM_060987295.1;rna-XM_060981068.1;rna-XM_060983161.1;rna-XM_060991938.1;rna-XM_060981064.1;rna-XM_060981060.1;rna-XM_060994365.1;rna-XM_060984092.1;rna-XM_060987688.1;rna-XM_060977825.1;rna-XM_060988312.1;rna-XM_060994671.1;rna-XM_060983154.1;rna-XM_060982838.1;rna-XM_060989442.1;rna-XM_060988755.1;rna-XM_060984050.1;rna-XM_060988103.1;rna-XM_060988759.1;rna-XM_060983158.1;rna-XM_060991375.1;rna-XM_060997753.1;rna-XM_060978390.1;rna-XM_060983162.1;rna-XM_060994455.1;rna-XM_060988050.1;rna-XM_060981065.1;rna-XM_060984753.1;rna-XM_060981443.1;rna-XM_060988111.1;rna-XM_060982993.1;rna-XM_060993987.1;rna-XM_060981655.1;rna-XM_060987398.1;rna-XM_060992433.1;rna-XM_060994879.1;rna-XM_060982020.1;rna-XM_060978765.1;rna-XM_060981058.1;rna-XM_060983151.1;rna-XM_060991255.1;rna-XM_060980989.1;rna-XM_060983113.1;rna-XM_060983159.1;rna-XM_060990910.1;rna-XM_060978826.1;rna-XM_060983155.1;rna-XM_060994672.1;rna-XM_060993266.1;rna-XM_060983084.1;rna-XM_060996491.1;rna-XM_060983163.1;rna-XM_060991180.1;rna-XM_060981066.1;rna-XM_060994458.1;rna-XM_060988763.1;rna-XM_060982324.1;rna-XM_060994668.1;rna-XM_060981062.1;rna-XM_060982035.1;rna-XM_060987124.1;rna-XM_060993986.1;rna-XM_060995890.1;rna-XM_060978382.1;rna-XM_060981059.1;rna-XM_060983152.1;rna-XM_060994880.1;rna-XM_060983085.1;rna-XM_060995612.1;rna-XM_060987577.1;rna-XM_060988623.1;rna-XM_060987690.1;rna-XM_060994453.1;rna-XM_060988052.1;rna-XM_060984501.1;rna-XM_060994457.1;rna-XM_060981006.1;rna-XM_060981067.1;rna-XM_060983160.1;rna-XM_060987294.1;rna-XM_060981063.1;rna-XM_060994896.1;rna-XM_060993985.1;rna-XM_060987687.1;rna-XM_060998450.1
GO:0023051	941	1	rna-XM_060984307.1;rna-XM_060977817.1;rna-XM_060996624.1;rna-XM_060977358.1;rna-XM_060980964.1;rna-XM_060982914.1;rna-XM_060997424.1;rna-XM_060980154.1;rna-XM_060994565.1;rna-XM_060987110.1;rna-XM_060979866.1;rna-XM_060997929.1;rna-XM_060995519.1;rna-XM_060997775.1;rna-XM_060980045.1;rna-XM_060997522.1;rna-XM_060991200.1;rna-XM_060981775.1;rna-XM_060994456.1;rna-XM_060995835.1;rna-XM_060984710.1;rna-XM_060981960.1;rna-XM_060983473.1;rna-XM_060988840.1;rna-XM_060995003.1;rna-XM_060978681.1;rna-XM_060991660.1;rna-XM_060984066.1;rna-XM_060994323.1;rna-XM_060991607.1;rna-XM_060991113.1;rna-XM_060989348.1;rna-XM_060979285.1;rna-XM_060985447.1;rna-XM_060997533.1;rna-XM_060996067.1;rna-XM_060996298.1;rna-XM_060985676.1;rna-XM_060987450.1;rna-XM_060977794.1;rna-XM_060979141.1;rna-XM_060987746.1;rna-XM_060989237.1;rna-XM_060993140.1;rna-XM_060981030.1;rna-XM_060996143.1;rna-XM_060996241.1;rna-XM_060982433.1;rna-XM_060989335.1;rna-XM_060980888.1;rna-XM_060986332.1;rna-XM_060989949.1;rna-XM_060987757.1;rna-XM_060993427.1;rna-XM_060982577.1;rna-XM_060978145.1;rna-XM_060980374.1;rna-XM_060995944.1;rna-XM_060989411.1;rna-XM_060992649.1;rna-XM_060980570.1;rna-XM_060980831.1;rna-XM_060984832.1;rna-XM_060982213.1;rna-XM_060978935.1;rna-XM_060994939.1;rna-XM_060993295.1;rna-XM_060987474.1;rna-XM_060983113.1;rna-XM_060994883.1;rna-XM_060986508.1;rna-XM_060995570.1;rna-XM_060980755.1;rna-XM_060978258.1;rna-XM_060990098.1;rna-XM_060988624.1;rna-XM_060995156.1;rna-XM_060991002.1;rna-XM_060991771.1;rna-XM_060997927.1;rna-XM_060984712.1;rna-XM_060994458.1;rna-XM_060995837.1;rna-XM_060983471.1;rna-XM_060993175.1;rna-XM_060982190.1;rna-XM_060983344.1;rna-XM_060979283.1;rna-XM_060997535.1;rna-XM_060984495.1;rna-XM_060988855.1;rna-XM_060989137.1;rna-XM_060994861.1;rna-XM_060983527.1;rna-XM_060986232.1;rna-XM_060995911.1;rna-XM_060984638.1;rna-XM_060996145.1;rna-XM_060993286.1;rna-XM_060991124.1;rna-XM_060989028.1;rna-XM_060982477.1;rna-XM_060983580.1;rna-XM_060983028.1;rna-XM_060986330.1;rna-XM_060984131.1;rna-XM_060984747.1;rna-XM_060984177.1;rna-XM_060992088.1;rna-XM_060986145.1;rna-XM_060983395.1;rna-XM_060995859.1;rna-XM_060996864.1;rna-XM_060983810.1;rna-XM_060981294.1;rna-XM_060996134.1;rna-XM_060981853.1;rna-XM_060979261.1;rna-XM_060984834.1;rna-XM_060995715.1;rna-XM_060984736.1;rna-XM_060982673.1;rna-XM_060993020.1;rna-XM_060997150.1;rna-XM_060985654.1;rna-XM_060998431.1;rna-XM_060993251.1;rna-XM_060992260.1;rna-XM_060995828.1;rna-XM_060991460.1;rna-XM_060997940.1;rna-XM_060984097.1;rna-XM_060993708.1;rna-XM_060998364.1;rna-XM_060994109.1;rna-XM_060994271.1;rna-XM_060986461.1;rna-XM_060994885.1;rna-XM_060977621.1;rna-XM_060989317.1;rna-XM_060985717.1;rna-XM_060980753.1;rna-XM_060997771.1;rna-XM_060986506.1;rna-XM_060994776.1;rna-XM_060996628.1;rna-XM_060991701.1;rna-XM_060989668.1;rna-XM_060982098.1;rna-XM_060992754.1;rna-XM_060987777.1;rna-XM_060982740.1;rna-XM_060996150.1;rna-XM_060983379.1;rna-XM_060997346.1;rna-XM_060979281.1;rna-XM_060980596.1;rna-XM_060994327.1;rna-XM_060989995.1;rna-XM_060991340.1;rna-XM_060988483.1;rna-XM_060984391.1;rna-XM_060985804.1;rna-XM_060978844.1;rna-XM_060988857.1;rna-XM_060982085.1;rna-XM_060984280.1;rna-XM_060998593.1;rna-XM_060978735.1;rna-XM_060998845.1;rna-XM_060988494.1;rna-XM_060982644.1;rna-XM_060986374.1;rna-XM_060984325.1;rna-XM_060981999.1;rna-XM_060983068.1;rna-XM_060995543.1;rna-XM_060994436.1;rna-XM_060982679.1;rna-XM_060987443.1;rna-XM_060993552.1;rna-XM_060986604.1;rna-XM_060982993.1;rna-XM_060980147.1;rna-XM_060997875.1;rna-XM_060981855.1;rna-XM_060979982.1;rna-XM_060993253.1;rna-XM_060998146.1;rna-XM_060986075.1;rna-XM_060979929.1;rna-XM_060995358.1;rna-XM_060988835.1;rna-XM_060982106.1;rna-XM_060980653.1;rna-XM_060989217.1;rna-XM_060992808.1;rna-XM_060980905.1;rna-XM_060997520.1;rna-XM_060994107.1;rna-XM_060997773.1;rna-XM_060989206.1;rna-XM_060997897.1;rna-XM_060991142.1;rna-XM_060979679.1;rna-XM_060996152.1;rna-XM_060995981.1;rna-XM_060980598.1;rna-XM_060982194.1;rna-XM_060984393.1;rna-XM_060983836.1;rna-XM_060979777.1;rna-XM_060995430.1;rna-XM_060985674.1;rna-XM_060995661.1;rna-XM_060988859.1;rna-XM_060993399.1;rna-XM_060982337.1;rna-XM_060992996.1;rna-XM_060993935.1;rna-XM_060996141.1;rna-XM_060979228.1;rna-XM_060979326.1;rna-XM_060989337.1;rna-XM_060984380.1;rna-XM_060991022.1;rna-XM_060998801.1;rna-XM_060979239.1;rna-XM_060995541.1;rna-XM_060978143.1;rna-XM_060993739.1;rna-XM_060978835.1;rna-XM_060995870.1;rna-XM_060984830.1;rna-XM_060979522.1;rna-XM_060982215.1;rna-XM_060983595.1;rna-XM_060992874.1;rna-XM_060986931.1;rna-XM_060978979.1;rna-XM_060991033.1;rna-XM_060993826.1;rna-XM_060978678.1;rna-XM_060998055.1;rna-XM_060996707.1;rna-XM_060991547.1;rna-XM_060984454.1;rna-XM_060991197.1;rna-XM_060985375.1;rna-XM_060985736.1;rna-XM_060998360.1;rna-XM_060979599.1;rna-XM_060988890.1;rna-XM_060992882.1;rna-XM_060994406.1;rna-XM_060978218.1;rna-XM_060981933.1;rna-XM_060988223.1;rna-XM_060978730.1;rna-XM_060989397.1;rna-XM_060995293.1;rna-XM_060995064.1;rna-XM_060996139.1;rna-XM_060991743.1;rna-XM_060979949.1;rna-XM_060996599.1;rna-XM_060990713.1;rna-XM_060995983.1;rna-XM_060982998.1;rna-XM_060992871.1;rna-XM_060978099.1;rna-XM_060987411.1;rna-XM_060994132.1;rna-XM_060981922.1;rna-XM_060998854.1;rna-XM_060998493.1;rna-XM_060994942.1;rna-XM_060988770.1;rna-XM_060986635.1;rna-XM_060983907.1;rna-XM_060991776.1;rna-XM_060987806.1;rna-XM_060982209.1;rna-XM_060989638.1;rna-XM_060996128.1;rna-XM_060982373.1;rna-XM_060983862.1;rna-XM_060993979.1;rna-XM_060997813.1;rna-XM_060980117.1;rna-XM_060995917.1;rna-XM_060981704.1;rna-XM_060978447.1;rna-XM_060982471.1;rna-XM_060993835.1;rna-XM_060995547.1;rna-XM_060997519.1;rna-XM_060986185.1;rna-XM_060978436.1;rna-XM_060996718.1;rna-XM_060994602.1;rna-XM_060985111.1;rna-XM_060983555.1;rna-XM_060992433.1;rna-XM_060987904.1;rna-XM_060982199.1;rna-XM_060994110.1;rna-XM_060998830.1;rna-XM_060996488.1;rna-XM_060986402.1;rna-XM_060978887.1;rna-XM_060998053.1;rna-XM_060979916.1;rna-XM_060998305.1;rna-XM_060985068.1;rna-XM_060987052.1;rna-XM_060993702.1;rna-XM_060991338.1;rna-XM_060985373.1;rna-XM_060985738.1;rna-XM_060989297.1;rna-XM_060998449.1;rna-XM_060994615.1;rna-XM_060993017.1;rna-XM_060994408.1;rna-XM_060994398.1;rna-XM_060977853.1;rna-XM_060988839.1;rna-XM_060991974.1;rna-XM_060995336.1;rna-XM_060984750.1;rna-XM_060981694.1;rna-XM_060987217.1;rna-XM_060995985.1;rna-XM_060982077.1;rna-XM_060988158.1;rna-XM_060981234.1;rna-XM_060993322.1;rna-XM_060979355.1;rna-XM_060987413.1;rna-XM_060981563.1;rna-XM_060985046.1;rna-XM_060985858.1;rna-XM_060995349.1;rna-XM_060990899.1;rna-XM_060998591.1;rna-XM_060993724.1;rna-XM_060983860.1;rna-XM_060980568.1;rna-XM_060998175.1;rna-XM_060989493.1;rna-XM_060997770.1;rna-XM_060978547.1;rna-XM_060984323.1;rna-XM_060996629.1;rna-XM_060993626.1;rna-XM_060980890.1;rna-XM_060984191.1;rna-XM_060982427.1;rna-XM_060997014.1;rna-XM_060983357.1;rna-XM_060980837.1;rna-XM_060995643.1;rna-XM_060995458.1;rna-XM_060984641.1;rna-XM_060980459.1;rna-XM_060996618.1;rna-XM_060994670.1;rna-XM_060988291.1;rna-XM_060996146.1;rna-XM_060984289.1;rna-XM_060994463.1;rna-XM_060990668.1;rna-XM_060994003.1;rna-XM_060980922.1;rna-XM_060978674.1;rna-XM_060985525.1;rna-XM_060993019.1;rna-XM_060985164.1;rna-XM_060991336.1;rna-XM_060984639.1;rna-XM_060995591.1;rna-XM_060980196.1;rna-XM_060986807.1;rna-XM_060993953.1;rna-XM_060995538.1;rna-XM_060997779.1;rna-XM_060996135.1;rna-XM_060980206.1;rna-XM_060996655.1;rna-XM_060979440.1;rna-XM_060993324.1;rna-XM_060984835.1;rna-XM_060989200.1;rna-XM_060998665.1;rna-XM_060982233.1;rna-XM_060983070.1;rna-XM_060995120.1;rna-XM_060983722.1;rna-XM_060983017.1;rna-XM_060995527.1;rna-XM_060987317.1;rna-XM_060992716.1;rna-XM_060989705.1;rna-XM_060981926.1;rna-XM_060988312.1;rna-XM_060980692.1;rna-XM_060978345.1;rna-XM_060987285.1;rna-XM_060980219.1;rna-XM_060991674.1;rna-XM_060997659.1;rna-XM_060980737.1;rna-XM_060991107.1;rna-XM_060983548.1;rna-XM_060994694.1;rna-XM_060988171.1;rna-XM_060997089.1;rna-XM_060994474.1;rna-XM_060994289.1;rna-XM_060995778.1;rna-XM_060992233.1;rna-XM_060985153.1;rna-XM_060978663.1;rna-XM_060985558.1;rna-XM_060979279.1;rna-XM_060984121.1;rna-XM_060994387.1;rna-XM_060982671.1;rna-XM_060993400.1;rna-XM_060998512.1;rna-XM_060979660.1;rna-XM_060994465.1;rna-XM_060984452.1;rna-XM_060997690.1;rna-XM_060985316.1;rna-XM_060994001.1;rna-XM_060986139.1;rna-XM_060996871.1;rna-XM_060997023.1;rna-XM_060990722.1;rna-XM_060985734.1;rna-XM_060992013.1;rna-XM_060994672.1;rna-XM_060997848.1;rna-XM_060995175.1;rna-XM_060987406.1;rna-XM_060995382.1;rna-XM_060991334.1;rna-XM_060988896.1;rna-XM_060994145.1;rna-XM_060993074.1;rna-XM_060992518.1;rna-XM_060984389.1;rna-XM_060994924.1;rna-XM_060996137.1;rna-XM_060982407.1;rna-XM_060987737.1;rna-XM_060993194.1;rna-XM_060979299.1;rna-XM_060978641.1;rna-XM_060991872.1;rna-XM_060979253.1;rna-XM_060988861.1;rna-XM_060978129.1;rna-XM_060993755.1;rna-XM_060994598.1;rna-XM_060998667.1;rna-XM_060994815.1;rna-XM_060993986.1;rna-XM_060987143.1;rna-XM_060982958.1;rna-XM_060997592.1;rna-XM_060981149.1;rna-XM_060979122.1;rna-XM_060985449.1;rna-XM_060980590.1;rna-XM_060992714.1;rna-XM_060980032.1;rna-XM_060986882.1;rna-XM_060987748.1;rna-XM_060987241.1;rna-XM_060991676.1;rna-XM_060980735.1;rna-XM_060985549.1;rna-XM_060997461.1;rna-XM_060980130.1;rna-XM_060979791.1;rna-XM_060988249.1;rna-XM_060988412.1;rna-XM_060991521.1;rna-XM_060982616.1;rna-XM_060981774.1;rna-XM_060989168.1;rna-XM_060988741.1;rna-XM_060991665.1;rna-XM_060985514.1;rna-XM_060996860.1;rna-XM_060982518.1;rna-XM_060994112.1;rna-XM_060979605.1;rna-XM_060994608.1;rna-XM_060995878.1;rna-XM_060977637.1;rna-XM_060996259.1;rna-XM_060993402.1;rna-XM_060997748.1;rna-XM_060992844.1;rna-XM_060987747.1;rna-XM_060996854.1;rna-XM_060996142.1;rna-XM_060981885.1;rna-XM_060982432.1;rna-XM_060996998.1;rna-XM_060980889.1;rna-XM_060993426.1;rna-XM_060992276.1;rna-XM_060981293.1;rna-XM_060984877.1;rna-XM_060984831.1;rna-XM_060982214.1;rna-XM_060983857.1;rna-XM_060979262.1;rna-XM_060994760.1;rna-XM_060998432.1;rna-XM_060980286.1;rna-XM_060981972.1;rna-XM_060987011.1;rna-XM_060985315.1;rna-XM_060982815.1;rna-XM_060987220.1;rna-XM_060979373.1;rna-XM_060986113.1;rna-XM_060979264.1;rna-XM_060982913.1;rna-XM_060987409.1;rna-XM_060988569.1;rna-XM_060994106.1;rna-XM_060998467.1;rna-XM_060988621.1;rna-XM_060997776.1;rna-XM_060995366.1;rna-XM_060995823.1;rna-XM_060991005.1;rna-XM_060994455.1;rna-XM_060977348.1;rna-XM_060982323.1;rna-XM_060988841.1;rna-XM_060983472.1;rna-XM_060990783.1;rna-XM_060978682.1;rna-XM_060993174.1;rna-XM_060984624.1;rna-XM_060988391.1;rna-XM_060985448.1;rna-XM_060997534.1;rna-XM_060982378.1;rna-XM_060987745.1;rna-XM_060993439.1;rna-XM_060996996.1;rna-XM_060991123.1;rna-XM_060992842.1;rna-XM_060986331.1;rna-XM_060984132.1;rna-XM_060993285.1;rna-XM_060982114.1;rna-XM_060993383.1;rna-XM_060993428.1;rna-XM_060994435.1;rna-XM_060985840.1;rna-XM_060987756.1;rna-XM_060995299.1;rna-XM_060990902.1;rna-XM_060996536.1;rna-XM_060990730.1;rna-XM_060982212.1;rna-XM_060984189.1;rna-XM_060981852.1;rna-XM_060984833.1;rna-XM_060979260.1;rna-XM_060997841.1;rna-XM_060980571.1;rna-XM_060978936.1;rna-XM_060979491.1;rna-XM_060993699.1;rna-XM_060993250.1;rna-XM_060993021.1;rna-XM_060998430.1;rna-XM_060982672.1;rna-XM_060993709.1;rna-XM_060985359.1;rna-XM_060992470.1;rna-XM_060993871.1;rna-XM_060992866.1;rna-XM_060989212.1;rna-XM_060992152.1;rna-XM_060978002.1;rna-XM_060980462.1;rna-XM_060991770.1;rna-XM_060993176.1;rna-XM_060984713.1;rna-XM_060994457.1;rna-XM_060995836.1;rna-XM_060982598.1;rna-XM_060988843.1;rna-XM_060983470.1;rna-XM_060996558.1;rna-XM_060977936.1;rna-XM_060996255.1;rna-XM_060979284.1;rna-XM_060982003.1;rna-XM_060994324.1;rna-XM_060983700.1;rna-XM_060992757.1;rna-XM_060978551.1;rna-XM_060985446.1;rna-XM_060985677.1;rna-XM_060988856.1;rna-XM_060988144.1;rna-XM_060994862.1;rna-XM_060978987.1;rna-XM_060978527.1;rna-XM_060982643.1;rna-XM_060992840.1;rna-XM_060987695.1;rna-XM_060984326.1;rna-XM_060983067.1;rna-XM_060995542.1;rna-XM_060987754.1;rna-XM_060977366.1;rna-XM_060997876.1;rna-XM_060983356.1;rna-XM_060981854.1;rna-XM_060995903.1;rna-XM_060995640.1;rna-XM_060979523.1;rna-XM_060986571.1;rna-XM_060982678.1;rna-XM_060993252.1;rna-XM_060989427.1;rna-XM_060980654.1;rna-XM_060995324.1;rna-XM_060987431.1;rna-XM_060979917.1;rna-XM_060984204.1;rna-XM_060993707.1;rna-XM_060989075.1;rna-XM_060984050.1;rna-XM_060991156.1;rna-XM_060994270.1;rna-XM_060978712.1;rna-XM_060993472.1;rna-XM_060997772.1;rna-XM_060986505.1;rna-XM_060987575.1;rna-XM_060996053.1;rna-XM_060988220.1;rna-XM_060996627.1;rna-XM_060993132.1;rna-XM_060991700.1;rna-XM_060995335.1;rna-XM_060995838.1;rna-XM_060996151.1;rna-XM_060989086.1;rna-XM_060980551.1;rna-XM_060984390.1;rna-XM_060982425.1;rna-XM_060988858.1;rna-XM_060993398.1;rna-XM_060985377.1;rna-XM_060982336.1;rna-XM_060986636.1;rna-XM_060994404.1;rna-XM_060996140.1;rna-XM_060979578.1;rna-XM_060995695.1;rna-XM_060986041.1;rna-XM_060982434.1;rna-XM_060987697.1;rna-XM_060983069.1;rna-XM_060996649.1;rna-XM_060983911.1;rna-XM_060982578.1;rna-XM_060978144.1;rna-XM_060994668.1;rna-XM_060977368.1;rna-XM_060980148.1;rna-XM_060995540.1;rna-XM_060992873.1;rna-XM_060982216.1;rna-XM_060983859.1;rna-XM_060983596.1;rna-XM_060993123.1;rna-XM_060991461.1;rna-XM_060988836.1;rna-XM_060994940.1;rna-XM_060983715.1;rna-XM_060995575.1;rna-XM_060982919.1;rna-XM_060980322.1;rna-XM_060994108.1;rna-XM_060978680.1;rna-XM_060980750.1;rna-XM_060984150.1;rna-XM_060993221.1;rna-XM_060995159.1;rna-XM_060995980.1;rna-XM_060995004.1;rna-XM_060994600.1;rna-XM_060985575.1;rna-XM_060979280.1;rna-XM_060982193.1;rna-XM_060997347.1;rna-XM_060984392.1;rna-XM_060996251.1;rna-XM_060983837.1;rna-XM_060987566.1;rna-XM_060987104.1;rna-XM_060994941.1;rna-XM_060991524.1;rna-XM_060984827.1;rna-XM_060996892.1;rna-XM_060983861.1;rna-XM_060986480.1;rna-XM_060985759.1;rna-XM_060989023.1;rna-XM_060983808.1;rna-XM_060995918.1;rna-XM_060987084.1;rna-XM_060986043.1;rna-XM_060987578.1;rna-XM_060984322.1;rna-XM_060987291.1;rna-XM_060997749.1;rna-XM_060994930.1;rna-XM_060984190.1;rna-XM_060980893.1;rna-XM_060986830.1;rna-XM_060980609.1;rna-XM_060995459.1;rna-XM_060980554.1;rna-XM_060986329.1;rna-XM_060987905.1;rna-XM_060980095.1;rna-XM_060980445.1;rna-XM_060997943.1;rna-XM_060991546.1;rna-XM_060994000.1;rna-XM_060990930.1;rna-XM_060982089.1;rna-XM_060993703.1;rna-XM_060990976.1;rna-XM_060985735.1;rna-XM_060993014.1;rna-XM_060978777.1;rna-XM_060995633.1;rna-XM_060994144.1;rna-XM_060994405.1;rna-XM_060977854.1;rna-XM_060993605.1;rna-XM_060978731.1;rna-XM_060982406.1;rna-XM_060992774.1;rna-XM_060987216.1;rna-XM_060981693.1;rna-XM_060982078.1;rna-XM_060995982.1;rna-XM_060980532.1;rna-XM_060987095.1;rna-XM_060981102.1;rna-XM_060991459.1;rna-XM_060989748.1;rna-XM_060981923.1;rna-XM_060991973.1;rna-XM_060995096.1;rna-XM_060987805.1;rna-XM_060996129.1;rna-XM_060987075.1;rna-XM_060980567.1;rna-XM_060984829.1;rna-XM_060983589.1;rna-XM_060980803.1;rna-XM_060998174.1;rna-XM_060982317.1;rna-XM_060987293.1;rna-XM_060996227.1;rna-XM_060996073.1;rna-XM_060996781.1;rna-XM_060993627.1;rna-XM_060992839.1;rna-XM_060978668.1;rna-XM_060989263.1;rna-XM_060980838.1;rna-XM_060979608.1;rna-XM_060994603.1;rna-XM_060984640.1;rna-XM_060989308.1;rna-XM_060981901.1;rna-XM_060991206.1;rna-XM_060997344.1;rna-XM_060991964.1;rna-XM_060994921.1;rna-XM_060986401.1;rna-XM_060979915.1;rna-XM_060985790.1;rna-XM_060982502.1;rna-XM_060993954.1;rna-XM_060991339.1;rna-XM_060998370.1;rna-XM_060985737.1;rna-XM_060983066.1;rna-XM_060981157.1;rna-XM_060983565.1;rna-XM_060993016.1;rna-XM_060991392.1;rna-XM_060984192.1;rna-XM_060996051.1;rna-XM_060980205.1;rna-XM_060996550.1;rna-XM_060984751.1;rna-XM_060982076.1;rna-XM_060982999.1;rna-XM_060996694.1;rna-XM_060989931.1;rna-XM_060981925.1;rna-XM_060988313.1;rna-XM_060995515.1;rna-XM_060978599.1;rna-XM_060991675.1;rna-XM_060995722.1;rna-XM_060980569.1;rna-XM_060987438.1;rna-XM_060993723.1;rna-XM_060989848.1;rna-XM_060980738.1;rna-XM_060988170.1;rna-XM_060983756.1;rna-XM_060995820.1;rna-XM_060993625.1;rna-XM_060990634.1;rna-XM_060992561.1;rna-XM_060993347.1;rna-XM_060989269.1;rna-XM_060982670.1;rna-XM_060980836.1;rna-XM_060986970.1;rna-XM_060982210.1;rna-XM_060979606.1;rna-XM_060981542.1;rna-XM_060994671.1;rna-XM_060996147.1;rna-XM_060996919.1;rna-XM_060987514.1;rna-XM_060990791.1;rna-XM_060992221.1;rna-XM_060992267.1;rna-XM_060991337.1;rna-XM_060991651.1;rna-XM_060997020.1;rna-XM_060992619.1;rna-XM_060987405.1;rna-XM_060994409.1;rna-XM_060991085.1;rna-XM_060988895.1;rna-XM_060998448.1;rna-XM_060995539.1;rna-XM_060984749.1;rna-XM_060994923.1;rna-XM_060996136.1;rna-XM_060979441.1;rna-XM_060989147.1;rna-XM_060981609.1;rna-XM_060987088.1;rna-XM_060988860.1;rna-XM_060997031.1;rna-XM_060993987.1;rna-XM_060977934.1;rna-XM_060993193.1;rna-XM_060994137.1;rna-XM_060982232.1;rna-XM_060983071.1;rna-XM_060997769.1;rna-XM_060996234.1;rna-XM_060998324.1;rna-XM_060978446.1;rna-XM_060991929.1;rna-XM_060983908.1;rna-XM_060980736.1;rna-XM_060994695.1;rna-XM_060984159.1;rna-XM_060998468.1;rna-XM_060982739.1;rna-XM_060988620.1;rna-XM_060982472.1;rna-XM_060981773.1;rna-XM_060981028.1;rna-XM_060998192.1;rna-XM_060983919.1;rna-XM_060989221.1;rna-XM_060977371.1;rna-XM_060991115.1;rna-XM_060986554.1;rna-XM_060994111.1;rna-XM_060988390.1;rna-XM_060994607.1;rna-XM_060977691.1;rna-XM_060985659.1;rna-XM_060996258.1;rna-XM_060993401.1;rna-XM_060994464.1;rna-XM_060996149.1;rna-XM_060995537.1;rna-XM_060995953.1;rna-XM_060997022.1;rna-XM_060995590.1;rna-XM_060980153.1;rna-XM_060989254.1;rna-XM_060985733.1;rna-XM_060991335.1;rna-XM_060982189.1;rna-XM_060984388.1;rna-XM_060994453.1;rna-XM_060996138.1;rna-XM_060995065.1;rna-XM_060989890.1;rna-XM_060988764.1;rna-XM_060993195.1;rna-XM_060992254.1;rna-XM_060992069.1;rna-XM_060990712.1;rna-XM_060994684.1;rna-XM_060977384.1;rna-XM_060998666.1;rna-XM_060993985.1;rna-XM_060987649.1;rna-XM_060998204.1;rna-XM_060996467.1;rna-XM_060979121.1;rna-XM_060978786.1;rna-XM_060991457.1;rna-XM_060992715.1	rna-XM_060996144.1
GO:0050681	1	0	rna-XM_060979491.1
GO:0023052	1977	2	rna-XM_060984307.1;rna-XM_060987977.1;rna-XM_060981098.1;rna-XM_060980964.1;rna-XM_060995267.1;rna-XM_060997424.1;rna-XM_060985567.1;rna-XM_060980154.1;rna-XM_060991159.1;rna-XM_060978003.1;rna-XM_060991618.1;rna-XM_060987110.1;rna-XM_060989181.1;rna-XM_060997775.1;rna-XM_060997522.1;rna-XM_060991200.1;rna-XM_060981775.1;rna-XM_060987506.1;rna-XM_060982599.1;rna-XM_060994456.1;rna-XM_060983473.1;rna-XM_060995606.1;rna-XM_060984066.1;rna-XM_060995049.1;rna-XM_060994323.1;rna-XM_060979285.1;rna-XM_060985447.1;rna-XM_060984525.1;rna-XM_060987243.1;rna-XM_060986948.1;rna-XM_060996394.1;rna-XM_060992593.1;rna-XM_060987746.1;rna-XM_060997655.1;rna-XM_060983331.1;rna-XM_060980888.1;rna-XM_060996590.1;rna-XM_060993427.1;rna-XM_060982577.1;rna-XM_060978145.1;rna-XM_060995944.1;rna-XM_060981424.1;rna-XM_060993983.1;rna-XM_060981851.1;rna-XM_060980831.1;rna-XM_060984832.1;rna-XM_060979899.1;rna-XM_060982213.1;rna-XM_060992505.1;rna-XM_060998070.1;rna-XM_060998577.1;rna-XM_060987474.1;rna-XM_060983113.1;rna-XM_060981050.1;rna-XM_060994883.1;rna-XM_060980110.1;rna-XM_060986508.1;rna-XM_060995570.1;rna-XM_060980755.1;rna-XM_060987158.1;rna-XM_060990098.1;rna-XM_060988624.1;rna-XM_060995156.1;rna-XM_060992514.1;rna-XM_060986922.1;rna-XM_060997927.1;rna-XM_060984712.1;rna-XM_060995837.1;rna-XM_060986169.1;rna-XM_060996328.1;rna-XM_060996755.1;rna-XM_060982190.1;rna-XM_060982004.1;rna-XM_060998871.1;rna-XM_060983344.1;rna-XM_060988428.1;rna-XM_060989115.1;rna-XM_060997535.1;rna-XM_060988855.1;rna-XM_060989137.1;rna-XM_060994861.1;rna-XM_060980840.1;rna-XM_060983527.1;rna-XM_060986232.1;rna-XM_060978804.1;rna-XM_060996145.1;rna-XM_060993395.1;rna-XM_060981437.1;rna-XM_060991124.1;rna-XM_060983081.1;rna-XM_060988646.1;rna-XM_060983580.1;rna-XM_060983028.1;rna-XM_060986330.1;rna-XM_060993641.1;rna-XM_060984747.1;rna-XM_060977837.1;rna-XM_060984177.1;rna-XM_060995859.1;rna-XM_060987487.1;rna-XM_060992647.1;rna-XM_060981108.1;rna-XM_060981294.1;rna-XM_060998564.1;rna-XM_060984275.1;rna-XM_060977596.1;rna-XM_060997098.1;rna-XM_060993297.1;rna-XM_060979855.1;rna-XM_060987354.1;rna-XM_060988370.1;rna-XM_060981392.1;rna-XM_060998431.1;rna-XM_060992260.1;rna-XM_060995783.1;rna-XM_060995828.1;rna-XM_060995530.1;rna-XM_060997940.1;rna-XM_060983420.1;rna-XM_060982315.1;rna-XM_060979161.1;rna-XM_060994678.1;rna-XM_060984097.1;rna-XM_060988735.1;rna-XM_060993708.1;rna-XM_060998364.1;rna-XM_060994109.1;rna-XM_060993120.1;rna-XM_060987367.1;rna-XM_060998111.1;rna-XM_060997771.1;rna-XM_060994776.1;rna-XM_060995881.1;rna-XM_060991471.1;rna-XM_060983477.1;rna-XM_060992754.1;rna-XM_060987777.1;rna-XM_060996150.1;rna-XM_060983379.1;rna-XM_060983891.1;rna-XM_060981143.1;rna-XM_060979281.1;rna-XM_060994327.1;rna-XM_060989995.1;rna-XM_060984391.1;rna-XM_060979873.1;rna-XM_060985804.1;rna-XM_060978844.1;rna-XM_060995093.1;rna-XM_060984280.1;rna-XM_060984436.1;rna-XM_060986040.1;rna-XM_060987598.1;rna-XM_060998845.1;rna-XM_060988494.1;rna-XM_060982644.1;rna-XM_060986374.1;rna-XM_060992536.1;rna-XM_060984325.1;rna-XM_060983068.1;rna-XM_060996363.1;rna-XM_060995543.1;rna-XM_060996594.1;rna-XM_060982679.1;rna-XM_060990718.1;rna-XM_060987443.1;rna-XM_060993552.1;rna-XM_060982448.1;rna-XM_060981855.1;rna-XM_060995770.1;rna-XM_060983816.1;rna-XM_060993253.1;rna-XM_060985728.1;rna-XM_060998146.1;rna-XM_060986075.1;rna-XM_060989150.1;rna-XM_060979490.1;rna-XM_060993484.1;rna-XM_060982106.1;rna-XM_060980653.1;rna-XM_060989217.1;rna-XM_060981054.1;rna-XM_060992808.1;rna-XM_060992447.1;rna-XM_060978461.1;rna-XM_060985038.1;rna-XM_060979864.1;rna-XM_060986757.1;rna-XM_060981152.1;rna-XM_060996844.1;rna-XM_060977992.1;rna-XM_060991142.1;rna-XM_060997664.1;rna-XM_060982239.1;rna-XM_060988748.1;rna-XM_060980598.1;rna-XM_060981637.1;rna-XM_060982194.1;rna-XM_060979050.1;rna-XM_060979909.1;rna-XM_060985674.1;rna-XM_060989172.1;rna-XM_060988859.1;rna-XM_060993399.1;rna-XM_060982337.1;rna-XM_060996350.1;rna-XM_060993935.1;rna-XM_060998703.1;rna-XM_060996141.1;rna-XM_060979228.1;rna-XM_060978800.1;rna-XM_060979326.1;rna-XM_060989337.1;rna-XM_060994501.1;rna-XM_060991022.1;rna-XM_060998801.1;rna-XM_060990860.1;rna-XM_060979984.1;rna-XM_060994491.1;rna-XM_060993739.1;rna-XM_060978835.1;rna-XM_060987982.1;rna-XM_060993342.1;rna-XM_060996920.1;rna-XM_060979522.1;rna-XM_060994669.1;rna-XM_060992874.1;rna-XM_060995454.1;rna-XM_060998605.1;rna-XM_060994536.1;rna-XM_060979851.1;rna-XM_060986931.1;rna-XM_060980818.1;rna-XM_060979455.1;rna-XM_060997944.1;rna-XM_060978678.1;rna-XM_060995787.1;rna-XM_060978425.1;rna-XM_060996707.1;rna-XM_060991547.1;rna-XM_060984454.1;rna-XM_060993561.1;rna-XM_060985375.1;rna-XM_060985736.1;rna-XM_060988378.1;rna-XM_060998360.1;rna-XM_060988890.1;rna-XM_060992882.1;rna-XM_060984650.1;rna-XM_060988223.1;rna-XM_060993222.1;rna-XM_060979139.1;rna-XM_060979673.1;rna-XM_060998297.1;rna-XM_060995293.1;rna-XM_060998525.1;rna-XM_060991743.1;rna-XM_060979949.1;rna-XM_060981049.1;rna-XM_060996599.1;rna-XM_060990713.1;rna-XM_060995983.1;rna-XM_060987981.1;rna-XM_060978099.1;rna-XM_060982177.1;rna-XM_060994132.1;rna-XM_060981922.1;rna-XM_060980817.1;rna-XM_060998854.1;rna-XM_060998493.1;rna-XM_060994942.1;rna-XM_060988770.1;rna-XM_060995097.1;rna-XM_060982209.1;rna-XM_060982066.1;rna-XM_060996128.1;rna-XM_060982373.1;rna-XM_060984432.1;rna-XM_060997463.1;rna-XM_060993979.1;rna-XM_060995610.1;rna-XM_060995917.1;rna-XM_060998177.1;rna-XM_060981704.1;rna-XM_060978447.1;rna-XM_060994372.1;rna-XM_060982471.1;rna-XM_060982614.1;rna-XM_060995547.1;rna-XM_060995774.1;rna-XM_060998373.1;rna-XM_060987239.1;rna-XM_060979793.1;rna-XM_060997606.1;rna-XM_060992433.1;rna-XM_060994879.1;rna-XM_060982199.1;rna-XM_060994110.1;rna-XM_060996488.1;rna-XM_060997704.1;rna-XM_060986402.1;rna-XM_060978887.1;rna-XM_060998053.1;rna-XM_060983927.1;rna-XM_060985068.1;rna-XM_060994506.1;rna-XM_060987052.1;rna-XM_060991338.1;rna-XM_060989297.1;rna-XM_060998449.1;rna-XM_060981156.1;rna-XM_060993017.1;rna-XM_060994408.1;rna-XM_060994398.1;rna-XM_060982547.1;rna-XM_060988014.1;rna-XM_060986753.1;rna-XM_060986206.1;rna-XM_060991974.1;rna-XM_060982867.1;rna-XM_060994496.1;rna-XM_060981694.1;rna-XM_060987217.1;rna-XM_060997855.1;rna-XM_060988112.1;rna-XM_060985727.1;rna-XM_060985923.1;rna-XM_060996008.1;rna-XM_060987413.1;rna-XM_060985046.1;rna-XM_060979224.1;rna-XM_060990899.1;rna-XM_060991480.1;rna-XM_060998591.1;rna-XM_060983860.1;rna-XM_060980568.1;rna-XM_060994790.1;rna-XM_060982987.1;rna-XM_060989493.1;rna-XM_060979784.1;rna-XM_060997770.1;rna-XM_060979882.1;rna-XM_060994581.1;rna-XM_060981596.1;rna-XM_060998503.1;rna-XM_060984191.1;rna-XM_060982427.1;rna-XM_060984445.1;rna-XM_060997014.1;rna-XM_060983357.1;rna-XM_060995730.1;rna-XM_060995961.1;rna-XM_060990766.1;rna-XM_060995458.1;rna-XM_060984641.1;rna-XM_060981717.1;rna-XM_060996618.1;rna-XM_060994670.1;rna-XM_060996146.1;rna-XM_060979910.1;rna-XM_060984289.1;rna-XM_060990668.1;rna-XM_060980150.1;rna-XM_060979749.1;rna-XM_060994003.1;rna-XM_060997428.1;rna-XM_060978719.1;rna-XM_060997481.1;rna-XM_060978674.1;rna-XM_060983481.1;rna-XM_060977922.1;rna-XM_060995591.1;rna-XM_060987208.1;rna-XM_060986807.1;rna-XM_060988227.1;rna-XM_060993953.1;rna-XM_060979847.1;rna-XM_060978772.1;rna-XM_060993226.1;rna-XM_060987198.1;rna-XM_060995538.1;rna-XM_060979388.1;rna-XM_060998062.1;rna-XM_060984748.1;rna-XM_060987306.1;rna-XM_060997779.1;rna-XM_060986664.1;rna-XM_060982364.1;rna-XM_060995297.1;rna-XM_060993324.1;rna-XM_060992486.1;rna-XM_060981467.1;rna-XM_060989200.1;rna-XM_060998436.1;rna-XM_060995120.1;rna-XM_060983722.1;rna-XM_060981926.1;rna-XM_060985634.1;rna-XM_060988312.1;rna-XM_060980692.1;rna-XM_060978095.1;rna-XM_060978345.1;rna-XM_060997659.1;rna-XM_060980737.1;rna-XM_060991107.1;rna-XM_060983548.1;rna-XM_060996995.1;rna-XM_060994848.1;rna-XM_060990076.1;rna-XM_060997089.1;rna-XM_060977628.1;rna-XM_060990859.1;rna-XM_060989124.1;rna-XM_060988369.1;rna-XM_060978149.1;rna-XM_060994474.1;rna-XM_060983415.1;rna-XM_060991160.1;rna-XM_060979736.1;rna-XM_060995778.1;rna-XM_060992233.1;rna-XM_060985153.1;rna-XM_060993302.1;rna-XM_060985558.1;rna-XM_060997602.1;rna-XM_060998872.1;rna-XM_060984121.1;rna-XM_060983513.1;rna-XM_060987163.1;rna-XM_060992509.1;rna-XM_060985020.1;rna-XM_060981904.1;rna-XM_060982671.1;rna-XM_060993400.1;rna-XM_060997152.1;rna-XM_060998512.1;rna-XM_060979660.1;rna-XM_060987515.1;rna-XM_060994465.1;rna-XM_060997690.1;rna-XM_060993337.1;rna-XM_060986139.1;rna-XM_060996871.1;rna-XM_060988850.1;rna-XM_060997023.1;rna-XM_060990722.1;rna-XM_060995382.1;rna-XM_060981939.1;rna-XM_060987154.1;rna-XM_060980822.1;rna-XM_060991334.1;rna-XM_060994145.1;rna-XM_060993074.1;rna-XM_060979179.1;rna-XM_060992518.1;rna-XM_060984704.1;rna-XM_060994924.1;rna-XM_060996137.1;rna-XM_060979901.1;rna-XM_060992812.1;rna-XM_060987737.1;rna-XM_060993194.1;rna-XM_060979299.1;rna-XM_060977748.1;rna-XM_060991872.1;rna-XM_060994598.1;rna-XM_060998667.1;rna-XM_060983072.1;rna-XM_060987372.1;rna-XM_060997592.1;rna-XM_060979122.1;rna-XM_060978785.1;rna-XM_060980590.1;rna-XM_060997539.1;rna-XM_060992714.1;rna-XM_060986882.1;rna-XM_060991676.1;rna-XM_060985549.1;rna-XM_060989440.1;rna-XM_060978861.1;rna-XM_060994585.1;rna-XM_060982680.1;rna-XM_060988249.1;rna-XM_060991521.1;rna-XM_060990361.1;rna-XM_060993633.1;rna-XM_060981774.1;rna-XM_060982386.1;rna-XM_060989168.1;rna-XM_060990966.1;rna-XM_060985514.1;rna-XM_060997472.1;rna-XM_060988556.1;rna-XM_060989814.1;rna-XM_060994661.1;rna-XM_060983326.1;rna-XM_060993731.1;rna-XM_060994608.1;rna-XM_060996773.1;rna-XM_060986039.1;rna-XM_060977637.1;rna-XM_060978994.1;rna-XM_060997748.1;rna-XM_060987701.1;rna-XM_060986947.1;rna-XM_060991739.1;rna-XM_060980987.1;rna-XM_060992844.1;rna-XM_060987242.1;rna-XM_060996854.1;rna-XM_060978801.1;rna-XM_060996142.1;rna-XM_060982541.1;rna-XM_060993546.1;rna-XM_060983330.1;rna-XM_060980889.1;rna-XM_060987179.1;rna-XM_060996591.1;rna-XM_060982576.1;rna-XM_060992648.1;rna-XM_060992879.1;rna-XM_060981109.1;rna-XM_060989410.1;rna-XM_060995026.1;rna-XM_060997051.1;rna-XM_060981621.1;rna-XM_060984877.1;rna-XM_060987122.1;rna-XM_060981425.1;rna-XM_060979262.1;rna-XM_060979854.1;rna-XM_060982804.1;rna-XM_060994420.1;rna-XM_060981972.1;rna-XM_060987976.1;rna-XM_060987011.1;rna-XM_060985315.1;rna-XM_060987220.1;rna-XM_060981099.1;rna-XM_060979373.1;rna-XM_060988316.1;rna-XM_060992056.1;rna-XM_060988164.1;rna-XM_060988569.1;rna-XM_060984054.1;rna-XM_060978462.1;rna-XM_060982456.1;rna-XM_060988974.1;rna-XM_060998082.1;rna-XM_060997776.1;rna-XM_060995823.1;rna-XM_060991005.1;rna-XM_060994455.1;rna-XM_060977348.1;rna-XM_060982323.1;rna-XM_060988841.1;rna-XM_060983472.1;rna-XM_060990783.1;rna-XM_060993174.1;rna-XM_060984624.1;rna-XM_060988391.1;rna-XM_060979876.1;rna-XM_060985448.1;rna-XM_060983419.1;rna-XM_060984494.1;rna-XM_060987745.1;rna-XM_060980841.1;rna-XM_060981073.1;rna-XM_060992635.1;rna-XM_060996996.1;rna-XM_060981438.1;rna-XM_060992955.1;rna-XM_060998487.1;rna-XM_060977838.1;rna-XM_060993688.1;rna-XM_060993285.1;rna-XM_060982114.1;rna-XM_060993383.1;rna-XM_060993428.1;rna-XM_060987486.1;rna-XM_060985840.1;rna-XM_060977597.1;rna-XM_060990730.1;rna-XM_060982212.1;rna-XM_060981852.1;rna-XM_060984833.1;rna-XM_060997099.1;rna-XM_060993751.1;rna-XM_060994579.1;rna-XM_060987353.1;rna-XM_060988636.1;rna-XM_060993250.1;rna-XM_060998430.1;rna-XM_060984308.1;rna-XM_060985359.1;rna-XM_060992470.1;rna-XM_060994468.1;rna-XM_060993871.1;rna-XM_060992866.1;rna-XM_060981051.1;rna-XM_060985568.1;rna-XM_060993520.1;rna-XM_060987157.1;rna-XM_060977459.1;rna-XM_060980462.1;rna-XM_060991770.1;rna-XM_060985666.1;rna-XM_060998674.1;rna-XM_060984713.1;rna-XM_060995836.1;rna-XM_060982598.1;rna-XM_060977936.1;rna-XM_060998870.1;rna-XM_060977901.1;rna-XM_060979284.1;rna-XM_060982003.1;rna-XM_060983700.1;rna-XM_060988658.1;rna-XM_060978551.1;rna-XM_060987509.1;rna-XM_060983931.1;rna-XM_060988427.1;rna-XM_060998702.1;rna-XM_060993795.1;rna-XM_060978987.1;rna-XM_060979787.1;rna-XM_060982643.1;rna-XM_060994500.1;rna-XM_060992840.1;rna-XM_060987695.1;rna-XM_060979885.1;rna-XM_060981998.1;rna-XM_060984326.1;rna-XM_060983067.1;rna-XM_060991953.1;rna-XM_060995542.1;rna-XM_060987754.1;rna-XM_060996595.1;rna-XM_060977366.1;rna-XM_060988133.1;rna-XM_060983356.1;rna-XM_060982994.1;rna-XM_060984446.1;rna-XM_060995903.1;rna-XM_060995640.1;rna-XM_060992644.1;rna-XM_060982678.1;rna-XM_060979850.1;rna-XM_060989427.1;rna-XM_060980654.1;rna-XM_060995324.1;rna-XM_060979917.1;rna-XM_060983926.1;rna-XM_060988373.1;rna-XM_060993707.1;rna-XM_060989075.1;rna-XM_060984050.1;rna-XM_060991156.1;rna-XM_060995782.1;rna-XM_060978712.1;rna-XM_060993472.1;rna-XM_060995729.1;rna-XM_060997772.1;rna-XM_060985039.1;rna-XM_060987575.1;rna-XM_060988013.1;rna-XM_060996053.1;rna-XM_060978965.1;rna-XM_060985070.1;rna-XM_060996627.1;rna-XM_060991700.1;rna-XM_060987776.1;rna-XM_060983476.1;rna-XM_060996151.1;rna-XM_060981144.1;rna-XM_060980551.1;rna-XM_060982425.1;rna-XM_060979872.1;rna-XM_060996351.1;rna-XM_060988858.1;rna-XM_060985377.1;rna-XM_060982336.1;rna-XM_060986636.1;rna-XM_060993586.1;rna-XM_060978484.1;rna-XM_060979578.1;rna-XM_060979084.1;rna-XM_060986041.1;rna-XM_060982434.1;rna-XM_060984535.1;rna-XM_060996649.1;rna-XM_060993156.1;rna-XM_060993880.1;rna-XM_060994668.1;rna-XM_060982216.1;rna-XM_060983859.1;rna-XM_060983596.1;rna-XM_060980819.1;rna-XM_060988836.1;rna-XM_060997469.1;rna-XM_060994940.1;rna-XM_060980904.1;rna-XM_060981055.1;rna-XM_060979667.1;rna-XM_060982919.1;rna-XM_060987763.1;rna-XM_060980368.1;rna-XM_060994108.1;rna-XM_060978471.1;rna-XM_060985564.1;rna-XM_060981153.1;rna-XM_060978680.1;rna-XM_060980004.1;rna-XM_060979863.1;rna-XM_060995159.1;rna-XM_060980213.1;rna-XM_060991472.1;rna-XM_060991517.1;rna-XM_060979632.1;rna-XM_060977993.1;rna-XM_060991241.1;rna-XM_060995004.1;rna-XM_060995609.1;rna-XM_060997082.1;rna-XM_060979280.1;rna-XM_060982193.1;rna-XM_060982238.1;rna-XM_060992008.1;rna-XM_060981638.1;rna-XM_060984392.1;rna-XM_060983837.1;rna-XM_060985026.1;rna-XM_060979908.1;rna-XM_060987566.1;rna-XM_060988484.1;rna-XM_060985805.1;rna-XM_060987104.1;rna-XM_060989178.1;rna-XM_060994941.1;rna-XM_060987762.1;rna-XM_060978862.1;rna-XM_060986480.1;rna-XM_060985759.1;rna-XM_060989023.1;rna-XM_060984322.1;rna-XM_060987291.1;rna-XM_060994580.1;rna-XM_060997100.1;rna-XM_060993836.1;rna-XM_060979881.1;rna-XM_060979116.1;rna-XM_060997749.1;rna-XM_060995270.1;rna-XM_060997518.1;rna-XM_060980893.1;rna-XM_060995960.1;rna-XM_060997473.1;rna-XM_060990965.1;rna-XM_060980609.1;rna-XM_060986329.1;rna-XM_060992007.1;rna-XM_060998417.1;rna-XM_060987905.1;rna-XM_060980445.1;rna-XM_060985581.1;rna-XM_060987510.1;rna-XM_060990930.1;rna-XM_060993703.1;rna-XM_060993014.1;rna-XM_060978777.1;rna-XM_060988017.1;rna-XM_060992883.1;rna-XM_060994144.1;rna-XM_060986756.1;rna-XM_060993223.1;rna-XM_060993605.1;rna-XM_060983983.1;rna-XM_060977495.1;rna-XM_060979445.1;rna-XM_060987216.1;rna-XM_060982078.1;rna-XM_060987980.1;rna-XM_060985724.1;rna-XM_060995982.1;rna-XM_060987095.1;rna-XM_060981148.1;rna-XM_060987412.1;rna-XM_060996828.1;rna-XM_060991459.1;rna-XM_060989748.1;rna-XM_060981923.1;rna-XM_060978511.1;rna-XM_060985813.1;rna-XM_060993103.1;rna-XM_060995096.1;rna-XM_060995302.1;rna-XM_060982065.1;rna-XM_060978096.1;rna-XM_060996129.1;rna-XM_060977985.1;rna-XM_060991481.1;rna-XM_060984829.1;rna-XM_060986045.1;rna-XM_060977669.1;rna-XM_060984882.1;rna-XM_060981597.1;rna-XM_060996227.1;rna-XM_060993627.1;rna-XM_060989165.1;rna-XM_060997705.1;rna-XM_060992839.1;rna-XM_060988827.1;rna-XM_060991161.1;rna-XM_060993921.1;rna-XM_060992981.1;rna-XM_060988368.1;rna-XM_060989263.1;rna-XM_060994834.1;rna-XM_060992892.1;rna-XM_060994603.1;rna-XM_060989308.1;rna-XM_060978208.1;rna-XM_060981901.1;rna-XM_060996084.1;rna-XM_060991206.1;rna-XM_060997344.1;rna-XM_060986401.1;rna-XM_060994505.1;rna-XM_060978074.1;rna-XM_060985790.1;rna-XM_060985069.1;rna-XM_060982502.1;rna-XM_060991548.1;rna-XM_060991339.1;rna-XM_060985737.1;rna-XM_060983066.1;rna-XM_060986293.1;rna-XM_060981157.1;rna-XM_060982185.1;rna-XM_060983565.1;rna-XM_060991392.1;rna-XM_060984192.1;rna-XM_060987305.1;rna-XM_060980205.1;rna-XM_060983894.1;rna-XM_060989187.1;rna-XM_060991975.1;rna-XM_060996596.1;rna-XM_060979904.1;rna-XM_060994495.1;rna-XM_060985363.1;rna-XM_060982999.1;rna-XM_060995435.1;rna-XM_060983530.1;rna-XM_060996009.1;rna-XM_060996694.1;rna-XM_060989931.1;rna-XM_060993236.1;rna-XM_060988257.1;rna-XM_060994593.1;rna-XM_060998533.1;rna-XM_060995515.1;rna-XM_060978599.1;rna-XM_060978346.1;rna-XM_060993312.1;rna-XM_060978805.1;rna-XM_060980569.1;rna-XM_060987438.1;rna-XM_060980738.1;rna-XM_060979365.1;rna-XM_060989027.1;rna-XM_060983756.1;rna-XM_060988324.1;rna-XM_060993347.1;rna-XM_060991664.1;rna-XM_060981673.1;rna-XM_060985198.1;rna-XM_060982670.1;rna-XM_060980836.1;rna-XM_060986970.1;rna-XM_060979606.1;rna-XM_060985986.1;rna-XM_060981718.1;rna-XM_060996401.1;rna-XM_060993636.1;rna-XM_060996147.1;rna-XM_060988292.1;rna-XM_060980151.1;rna-XM_060987514.1;rna-XM_060990791.1;rna-XM_060992221.1;rna-XM_060978675.1;rna-XM_060991651.1;rna-XM_060997482.1;rna-XM_060997020.1;rna-XM_060991085.1;rna-XM_060978466.1;rna-XM_060998448.1;rna-XM_060993227.1;rna-XM_060984749.1;rna-XM_060994923.1;rna-XM_060978773.1;rna-XM_060988577.1;rna-XM_060979441.1;rna-XM_060989147.1;rna-XM_060993325.1;rna-XM_060993987.1;rna-XM_060998172.1;rna-XM_060994451.1;rna-XM_060982550.1;rna-XM_060987371.1;rna-XM_060983071.1;rna-XM_060983721.1;rna-XM_060985043.1;rna-XM_060998324.1;rna-XM_060992594.1;rna-XM_060993160.1;rna-XM_060983908.1;rna-XM_060994695.1;rna-XM_060995404.1;rna-XM_060993974.1;rna-XM_060987131.1;rna-XM_060993458.1;rna-XM_060981028.1;rna-XM_060995879.1;rna-XM_060993303.1;rna-XM_060997603.1;rna-XM_060995920.1;rna-XM_060980186.1;rna-XM_060979792.1;rna-XM_060977371.1;rna-XM_060985942.1;rna-XM_060983280.1;rna-XM_060988390.1;rna-XM_060994607.1;rna-XM_060983512.1;rna-XM_060996445.1;rna-XM_060977691.1;rna-XM_060996258.1;rna-XM_060993401.1;rna-XM_060997945.1;rna-XM_060994464.1;rna-XM_060978070.1;rna-XM_060995537.1;rna-XM_060980965.1;rna-XM_060996663.1;rna-XM_060995590.1;rna-XM_060989254.1;rna-XM_060985733.1;rna-XM_060988226.1;rna-XM_060980088.1;rna-XM_060991290.1;rna-XM_060991335.1;rna-XM_060993338.1;rna-XM_060987153.1;rna-XM_060984705.1;rna-XM_060982189.1;rna-XM_060979387.1;rna-XM_060998061.1;rna-XM_060977603.1;rna-XM_060984388.1;rna-XM_060987505.1;rna-XM_060979900.1;rna-XM_060994499.1;rna-XM_060995296.1;rna-XM_060982363.1;rna-XM_060996138.1;rna-XM_060995065.1;rna-XM_060989890.1;rna-XM_060988764.1;rna-XM_060985590.1;rna-XM_060993195.1;rna-XM_060997033.1;rna-XM_060992069.1;rna-XM_060990712.1;rna-XM_060991139.1;rna-XM_060977384.1;rna-XM_060998666.1;rna-XM_060998204.1;rna-XM_060991740.1;rna-XM_060996467.1;rna-XM_060979121.1;rna-XM_060978786.1;rna-XM_060992715.1;rna-XM_060982104.1;rna-XM_060977817.1;rna-XM_060996624.1;rna-XM_060977358.1;rna-XM_060982914.1;rna-XM_060994881.1;rna-XM_060992057.1;rna-XM_060990773.1;rna-XM_060987156.1;rna-XM_060994565.1;rna-XM_060979866.1;rna-XM_060997929.1;rna-XM_060995519.1;rna-XM_060980045.1;rna-XM_060995835.1;rna-XM_060998357.1;rna-XM_060992810.1;rna-XM_060984710.1;rna-XM_060981960.1;rna-XM_060988840.1;rna-XM_060995003.1;rna-XM_060988328.1;rna-XM_060982553.1;rna-XM_060978681.1;rna-XM_060991660.1;rna-XM_060996757.1;rna-XM_060991607.1;rna-XM_060991113.1;rna-XM_060993305.1;rna-XM_060989348.1;rna-XM_060997533.1;rna-XM_060993403.1;rna-XM_060996067.1;rna-XM_060985040.1;rna-XM_060996298.1;rna-XM_060985676.1;rna-XM_060987450.1;rna-XM_060977839.1;rna-XM_060977794.1;rna-XM_060979141.1;rna-XM_060989139.1;rna-XM_060989237.1;rna-XM_060998705.1;rna-XM_060993140.1;rna-XM_060993545.1;rna-XM_060981030.1;rna-XM_060978802.1;rna-XM_060996143.1;rna-XM_060978027.1;rna-XM_060996241.1;rna-XM_060993491.1;rna-XM_060986804.1;rna-XM_060982433.1;rna-XM_060979385.1;rna-XM_060989335.1;rna-XM_060986332.1;rna-XM_060989949.1;rna-XM_060987757.1;rna-XM_060998607.1;rna-XM_060987485.1;rna-XM_060980374.1;rna-XM_060994894.1;rna-XM_060994663.1;rna-XM_060989411.1;rna-XM_060993510.1;rna-XM_060992649.1;rna-XM_060988176.1;rna-XM_060980570.1;rna-XM_060989192.1;rna-XM_060978935.1;rna-XM_060994939.1;rna-XM_060979528.1;rna-XM_060979853.1;rna-XM_060993295.1;rna-XM_060981163.1;rna-XM_060987267.1;rna-XM_060991255.1;rna-XM_060988372.1;rna-XM_060995781.1;rna-XM_060978258.1;rna-XM_060997065.1;rna-XM_060995728.1;rna-XM_060998113.1;rna-XM_060982499.1;rna-XM_060980962.1;rna-XM_060978770.1;rna-XM_060991002.1;rna-XM_060991771.1;rna-XM_060994774.1;rna-XM_060994458.1;rna-XM_060992854.1;rna-XM_060983471.1;rna-XM_060993175.1;rna-XM_060981600.1;rna-XM_060979283.1;rna-XM_060983418.1;rna-XM_060984495.1;rna-XM_060979394.1;rna-XM_060988502.1;rna-XM_060988185.1;rna-XM_060995911.1;rna-XM_060984638.1;rna-XM_060993286.1;rna-XM_060981381.1;rna-XM_060997087.1;rna-XM_060989028.1;rna-XM_060982477.1;rna-XM_060987694.1;rna-XM_060984131.1;rna-XM_060986946.1;rna-XM_060992088.1;rna-XM_060982575.1;rna-XM_060986145.1;rna-XM_060983395.1;rna-XM_060996864.1;rna-XM_060983810.1;rna-XM_060997600.1;rna-XM_060996134.1;rna-XM_060982211.1;rna-XM_060981853.1;rna-XM_060979261.1;rna-XM_060993750.1;rna-XM_060994578.1;rna-XM_060984834.1;rna-XM_060995715.1;rna-XM_060992503.1;rna-XM_060996402.1;rna-XM_060984736.1;rna-XM_060982673.1;rna-XM_060993020.1;rna-XM_060997150.1;rna-XM_060985654.1;rna-XM_060993251.1;rna-XM_060981755.1;rna-XM_060983925.1;rna-XM_060991460.1;rna-XM_060982063.1;rna-XM_060982206.1;rna-XM_060994271.1;rna-XM_060986461.1;rna-XM_060994885.1;rna-XM_060977621.1;rna-XM_060989317.1;rna-XM_060985717.1;rna-XM_060981154.1;rna-XM_060980753.1;rna-XM_060986506.1;rna-XM_060982620.1;rna-XM_060979862.1;rna-XM_060986920.1;rna-XM_060998869.1;rna-XM_060988626.1;rna-XM_060996628.1;rna-XM_060991701.1;rna-XM_060989668.1;rna-XM_060997248.1;rna-XM_060997707.1;rna-XM_060982098.1;rna-XM_060977994.1;rna-XM_060982740.1;rna-XM_060988110.1;rna-XM_060997346.1;rna-XM_060980596.1;rna-XM_060998122.1;rna-XM_060991340.1;rna-XM_060993772.1;rna-XM_060988483.1;rna-XM_060979907.1;rna-XM_060984989.1;rna-XM_060980498.1;rna-XM_060998220.1;rna-XM_060996352.1;rna-XM_060988857.1;rna-XM_060983488.1;rna-XM_060984741.1;rna-XM_060995301.1;rna-XM_060982085.1;rna-XM_060998593.1;rna-XM_060990799.1;rna-XM_060978735.1;rna-XM_060979786.1;rna-XM_060998388.1;rna-XM_060995959.1;rna-XM_060979884.1;rna-XM_060986790.1;rna-XM_060994391.1;rna-XM_060981999.1;rna-XM_060991954.1;rna-XM_060983120.1;rna-XM_060994436.1;rna-XM_060995082.1;rna-XM_060986604.1;rna-XM_060998331.1;rna-XM_060982993.1;rna-XM_060980147.1;rna-XM_060997875.1;rna-XM_060979982.1;rna-XM_060984447.1;rna-XM_060979929.1;rna-XM_060998603.1;rna-XM_060995358.1;rna-XM_060988835.1;rna-XM_060980905.1;rna-XM_060988737.1;rna-XM_060985565.1;rna-XM_060997520.1;rna-XM_060994107.1;rna-XM_060997773.1;rna-XM_060980005.1;rna-XM_060986350.1;rna-XM_060987369.1;rna-XM_060989183.1;rna-XM_060984523.1;rna-XM_060989206.1;rna-XM_060983475.1;rna-XM_060997897.1;rna-XM_060988341.1;rna-XM_060979679.1;rna-XM_060996152.1;rna-XM_060995608.1;rna-XM_060995981.1;rna-XM_060985027.1;rna-XM_060984393.1;rna-XM_060992009.1;rna-XM_060983836.1;rna-XM_060979777.1;rna-XM_060979875.1;rna-XM_060981920.1;rna-XM_060995430.1;rna-XM_060995661.1;rna-XM_060981141.1;rna-XM_060988617.1;rna-XM_060979435.1;rna-XM_060979390.1;rna-XM_060992996.1;rna-XM_060979083.1;rna-XM_060986042.1;rna-XM_060984380.1;rna-XM_060980027.1;rna-XM_060987347.1;rna-XM_060998847.1;rna-XM_060982851.1;rna-XM_060979239.1;rna-XM_060993157.1;rna-XM_060982117.1;rna-XM_060995541.1;rna-XM_060978143.1;rna-XM_060996361.1;rna-XM_060982579.1;rna-XM_060988132.1;rna-XM_060995870.1;rna-XM_060979337.1;rna-XM_060984830.1;rna-XM_060981350.1;rna-XM_060982215.1;rna-XM_060988461.1;rna-XM_060983595.1;rna-XM_060988230.1;rna-XM_060978979.1;rna-XM_060991033.1;rna-XM_060993826.1;rna-XM_060994721.1;rna-XM_060995327.1;rna-XM_060994504.1;rna-XM_060978075.1;rna-XM_060998055.1;rna-XM_060991197.1;rna-XM_060998767.1;rna-XM_060979599.1;rna-XM_060982549.1;rna-XM_060994406.1;rna-XM_060978218.1;rna-XM_060981933.1;rna-XM_060984706.1;rna-XM_060986755.1;rna-XM_060978730.1;rna-XM_060989397.1;rna-XM_060984345.1;rna-XM_060983435.1;rna-XM_060985823.1;rna-XM_060989144.1;rna-XM_060995064.1;rna-XM_060996139.1;rna-XM_060979903.1;rna-XM_060981003.1;rna-XM_060985364.1;rna-XM_060985725.1;rna-XM_060982998.1;rna-XM_060992871.1;rna-XM_060986537.1;rna-XM_060987411.1;rna-XM_060994592.1;rna-XM_060986635.1;rna-XM_060983907.1;rna-XM_060991776.1;rna-XM_060987806.1;rna-XM_060991175.1;rna-XM_060989638.1;rna-XM_060983862.1;rna-XM_060994481.1;rna-XM_060997813.1;rna-XM_060980117.1;rna-XM_060983751.1;rna-XM_060985035.1;rna-XM_060987579.1;rna-XM_060979115.1;rna-XM_060988247.1;rna-XM_060993835.1;rna-XM_060986986.1;rna-XM_060989736.1;rna-XM_060988826.1;rna-XM_060997519.1;rna-XM_060986185.1;rna-XM_060978436.1;rna-XM_060996718.1;rna-XM_060994602.1;rna-XM_060985111.1;rna-XM_060983328.1;rna-XM_060983555.1;rna-XM_060987904.1;rna-XM_060981715.1;rna-XM_060998830.1;rna-XM_060986448.1;rna-XM_060985418.1;rna-XM_060979916.1;rna-XM_060998305.1;rna-XM_060993702.1;rna-XM_060985373.1;rna-XM_060985738.1;rna-XM_060992880.1;rna-XM_060981110.1;rna-XM_060994615.1;rna-XM_060993224.1;rna-XM_060977853.1;rna-XM_060987304.1;rna-XM_060988839.1;rna-XM_060997332.1;rna-XM_060983893.1;rna-XM_060979488.1;rna-XM_060998295.1;rna-XM_060995336.1;rna-XM_060984750.1;rna-XM_060995985.1;rna-XM_060982077.1;rna-XM_060988158.1;rna-XM_060981234.1;rna-XM_060998580.1;rna-XM_060993322.1;rna-XM_060979355.1;rna-XM_060981563.1;rna-XM_060979871.1;rna-XM_060983991.1;rna-XM_060985858.1;rna-XM_060995349.1;rna-XM_060995095.1;rna-XM_060982064.1;rna-XM_060982162.1;rna-XM_060993724.1;rna-XM_060996727.1;rna-XM_060998175.1;rna-XM_060993528.1;rna-XM_060978756.1;rna-XM_060995919.1;rna-XM_060984883.1;rna-XM_060978547.1;rna-XM_060984323.1;rna-XM_060985288.1;rna-XM_060996629.1;rna-XM_060997101.1;rna-XM_060993626.1;rna-XM_060978854.1;rna-XM_060997706.1;rna-XM_060980890.1;rna-XM_060980837.1;rna-XM_060995643.1;rna-XM_060992893.1;rna-XM_060994419.1;rna-XM_060998416.1;rna-XM_060980459.1;rna-XM_060988291.1;rna-XM_060994463.1;rna-XM_060978071.1;rna-XM_060980922.1;rna-XM_060985525.1;rna-XM_060993019.1;rna-XM_060985164.1;rna-XM_060987370.1;rna-XM_060991336.1;rna-XM_060984639.1;rna-XM_060993999.1;rna-XM_060980196.1;rna-XM_060987152.1;rna-XM_060983986.1;rna-XM_060996135.1;rna-XM_060994498.1;rna-XM_060980206.1;rna-XM_060984047.1;rna-XM_060996655.1;rna-XM_060979440.1;rna-XM_060995941.1;rna-XM_060995710.1;rna-XM_060984835.1;rna-XM_060998665.1;rna-XM_060982233.1;rna-XM_060983070.1;rna-XM_060979858.1;rna-XM_060989344.1;rna-XM_060983017.1;rna-XM_060977670.1;rna-XM_060985044.1;rna-XM_060995527.1;rna-XM_060987317.1;rna-XM_060992716.1;rna-XM_060989705.1;rna-XM_060978783.1;rna-XM_060987285.1;rna-XM_060980219.1;rna-XM_060991674.1;rna-XM_060978806.1;rna-XM_060995407.1;rna-XM_060980174.1;rna-XM_060994694.1;rna-XM_060988171.1;rna-XM_060982989.1;rna-XM_060981598.1;rna-XM_060994583.1;rna-XM_060982682.1;rna-XM_060994289.1;rna-XM_060982388.1;rna-XM_060997470.1;rna-XM_060978663.1;rna-XM_060998380.1;rna-XM_060979279.1;rna-XM_060987859.1;rna-XM_060994387.1;rna-XM_060978992.1;rna-XM_060978530.1;rna-XM_060997946.1;rna-XM_060984452.1;rna-XM_060985316.1;rna-XM_060996664.1;rna-XM_060994001.1;rna-XM_060993228.1;rna-XM_060977920.1;rna-XM_060980713.1;rna-XM_060985734.1;rna-XM_060992013.1;rna-XM_060994672.1;rna-XM_060992266.1;rna-XM_060993502.1;rna-XM_060997848.1;rna-XM_060979849.1;rna-XM_060995175.1;rna-XM_060987406.1;rna-XM_060994770.1;rna-XM_060981114.1;rna-XM_060988896.1;rna-XM_060977604.1;rna-XM_060979386.1;rna-XM_060984389.1;rna-XM_060978774.1;rna-XM_060987308.1;rna-XM_060990613.1;rna-XM_060982407.1;rna-XM_060995295.1;rna-XM_060978641.1;rna-XM_060979253.1;rna-XM_060988861.1;rna-XM_060982362.1;rna-XM_060990711.1;rna-XM_060978129.1;rna-XM_060993755.1;rna-XM_060983302.1;rna-XM_060994815.1;rna-XM_060993986.1;rna-XM_060987143.1;rna-XM_060982958.1;rna-XM_060981149.1;rna-XM_060988180.1;rna-XM_060978458.1;rna-XM_060985449.1;rna-XM_060991741.1;rna-XM_060994552.1;rna-XM_060979529.1;rna-XM_060993888.1;rna-XM_060980032.1;rna-XM_060992595.1;rna-XM_060987748.1;rna-XM_060987241.1;rna-XM_060980735.1;rna-XM_060997461.1;rna-XM_060982068.1;rna-XM_060980130.1;rna-XM_060984990.1;rna-XM_060979791.1;rna-XM_060988412.1;rna-XM_060982616.1;rna-XM_060979462.1;rna-XM_060988741.1;rna-XM_060991665.1;rna-XM_060977955.1;rna-XM_060993304.1;rna-XM_060996860.1;rna-XM_060997604.1;rna-XM_060981906.1;rna-XM_060982518.1;rna-XM_060994112.1;rna-XM_060979605.1;rna-XM_060995878.1;rna-XM_060996259.1;rna-XM_060993402.1;rna-XM_060984354.1;rna-XM_060978018.1;rna-XM_060991234.1;rna-XM_060987747.1;rna-XM_060984078.1;rna-XM_060985797.1;rna-XM_060981885.1;rna-XM_060982432.1;rna-XM_060996998.1;rna-XM_060995486.1;rna-XM_060987484.1;rna-XM_060993426.1;rna-XM_060988536.1;rna-XM_060994893.1;rna-XM_060992276.1;rna-XM_060993150.1;rna-XM_060994662.1;rna-XM_060981293.1;rna-XM_060993984.1;rna-XM_060981850.1;rna-XM_060984831.1;rna-XM_060982214.1;rna-XM_060983857.1;rna-XM_060988732.1;rna-XM_060979527.1;rna-XM_060992504.1;rna-XM_060988273.1;rna-XM_060994760.1;rna-XM_060998432.1;rna-XM_060995682.1;rna-XM_060980286.1;rna-XM_060990630.1;rna-XM_060981765.1;rna-XM_060987769.1;rna-XM_060982103.1;rna-XM_060982815.1;rna-XM_060984261.1;rna-XM_060986113.1;rna-XM_060979264.1;rna-XM_060981053.1;rna-XM_060980362.1;rna-XM_060985566.1;rna-XM_060979055.1;rna-XM_060990772.1;rna-XM_060992010.1;rna-XM_060982913.1;rna-XM_060987409.1;rna-XM_060994106.1;rna-XM_060987155.1;rna-XM_060988380.1;rna-XM_060998467.1;rna-XM_060988621.1;rna-XM_060995366.1;rna-XM_060979865.1;rna-XM_060981151.1;rna-XM_060994773.1;rna-XM_060986562.1;rna-XM_060977991.1;rna-XM_060987507.1;rna-XM_060979384.1;rna-XM_060992811.1;rna-XM_060978682.1;rna-XM_060978220.1;rna-XM_060991572.1;rna-XM_060994599.1;rna-XM_060997534.1;rna-XM_060982378.1;rna-XM_060993439.1;rna-XM_060978803.1;rna-XM_060997610.1;rna-XM_060994653.1;rna-XM_060988229.1;rna-XM_060991123.1;rna-XM_060997088.1;rna-XM_060995958.1;rna-XM_060992842.1;rna-XM_060986331.1;rna-XM_060986945.1;rna-XM_060984132.1;rna-XM_060978793.1;rna-XM_060994435.1;rna-XM_060987756.1;rna-XM_060980830.1;rna-XM_060980375.1;rna-XM_060981107.1;rna-XM_060992646.1;rna-XM_060995299.1;rna-XM_060990902.1;rna-XM_060996536.1;rna-XM_060981623.1;rna-XM_060984189.1;rna-XM_060979856.1;rna-XM_060979260.1;rna-XM_060997841.1;rna-XM_060988371.1;rna-XM_060980571.1;rna-XM_060978936.1;rna-XM_060979491.1;rna-XM_060993699.1;rna-XM_060993021.1;rna-XM_060997512.1;rna-XM_060982672.1;rna-XM_060993709.1;rna-XM_060988109.1;rna-XM_060979162.1;rna-XM_060981097.1;rna-XM_060989212.1;rna-XM_060992152.1;rna-XM_060988976.1;rna-XM_060995727.1;rna-XM_060978002.1;rna-XM_060978718.1;rna-XM_060978771.1;rna-XM_060993176.1;rna-XM_060994457.1;rna-XM_060988843.1;rna-XM_060989149.1;rna-XM_060983470.1;rna-XM_060996558.1;rna-XM_060980122.1;rna-XM_060996255.1;rna-XM_060994324.1;rna-XM_060988710.1;rna-XM_060992757.1;rna-XM_060985446.1;rna-XM_060985677.1;rna-XM_060996353.1;rna-XM_060988856.1;rna-XM_060995300.1;rna-XM_060988144.1;rna-XM_060994862.1;rna-XM_060995914.1;rna-XM_060978527.1;rna-XM_060995588.1;rna-XM_060984270.1;rna-XM_060988179.1;rna-XM_060997876.1;rna-XM_060981854.1;rna-XM_060995771.1;rna-XM_060985420.1;rna-XM_060987355.1;rna-XM_060977840.1;rna-XM_060979523.1;rna-XM_060992370.1;rna-XM_060978011.1;rna-XM_060986571.1;rna-XM_060996869.1;rna-XM_060993252.1;rna-XM_060981930.1;rna-XM_060987431.1;rna-XM_060984204.1;rna-XM_060994840.1;rna-XM_060994270.1;rna-XM_060981155.1;rna-XM_060998112.1;rna-XM_060986505.1;rna-XM_060984194.1;rna-XM_060988220.1;rna-XM_060987368.1;rna-XM_060993816.1;rna-XM_060987159.1;rna-XM_060983892.1;rna-XM_060993132.1;rna-XM_060987235.1;rna-XM_060995335.1;rna-XM_060979906.1;rna-XM_060995838.1;rna-XM_060987609.1;rna-XM_060989086.1;rna-XM_060991470.1;rna-XM_060993230.1;rna-XM_060983990.1;rna-XM_060984390.1;rna-XM_060988024.1;rna-XM_060980499.1;rna-XM_060993398.1;rna-XM_060984999.1;rna-XM_060994404.1;rna-XM_060996140.1;rna-XM_060998704.1;rna-XM_060986482.1;rna-XM_060995695.1;rna-XM_060987697.1;rna-XM_060994502.1;rna-XM_060983069.1;rna-XM_060990906.1;rna-XM_060996362.1;rna-XM_060979469.1;rna-XM_060991955.1;rna-XM_060985366.1;rna-XM_060983911.1;rna-XM_060990719.1;rna-XM_060982578.1;rna-XM_060996593.1;rna-XM_060978144.1;rna-XM_060977368.1;rna-XM_060980148.1;rna-XM_060984448.1;rna-XM_060995540.1;rna-XM_060987983.1;rna-XM_060981484.1;rna-XM_060994492.1;rna-XM_060992873.1;rna-XM_060983813.1;rna-XM_060998606.1;rna-XM_060986745.1;rna-XM_060994590.1;rna-XM_060994720.1;rna-XM_060995784.1;rna-XM_060993123.1;rna-XM_060991461.1;rna-XM_060983715.1;rna-XM_060995575.1;rna-XM_060980322.1;rna-XM_060985499.1;rna-XM_060980750.1;rna-XM_060985037.1;rna-XM_060988264.1;rna-XM_060984150.1;rna-XM_060979349.1;rna-XM_060993221.1;rna-XM_060979216.1;rna-XM_060995980.1;rna-XM_060984524.1;rna-XM_060979447.1;rna-XM_060990785.1;rna-XM_060994600.1;rna-XM_060985575.1;rna-XM_060984426.1;rna
XM_060981142.1;rna-XM_060997347.1;rna-XM_060978495.1;rna-XM_060996251.1;rna-XM_060981921.1;rna-XM_060991287.1;rna-XM_060989132.1;rna-XM_060995098.1;rna-XM_060979478.1;rna-XM_060990603.1;rna-XM_060991524.1;rna-XM_060982067.1;rna-XM_060984827.1;rna-XM_060996892.1;rna-XM_060983861.1;rna-XM_060983808.1;rna-XM_060995918.1;rna-XM_060987084.1;rna-XM_060985036.1;rna-XM_060986043.1;rna-XM_060987578.1;rna-XM_060998481.1;rna-XM_060986985.1;rna-XM_060988825.1;rna-XM_060995775.1;rna-XM_060994930.1;rna-XM_060985570.1;rna-XM_060984190.1;rna-XM_060992796.1;rna-XM_060993158.1;rna-XM_060986830.1;rna-XM_060995459.1;rna-XM_060983327.1;rna-XM_060980554.1;rna-XM_060979794.1;rna-XM_060986789.1;rna-XM_060992894.1;rna-XM_060978206.1;rna-XM_060978076.1;rna-XM_060980095.1;rna-XM_060997943.1;rna-XM_060978424.1;rna-XM_060991546.1;rna-XM_060994000.1;rna-XM_060982089.1;rna-XM_060990976.1;rna-XM_060985735.1;rna-XM_060988891.1;rna-XM_060995633.1;rna-XM_060994405.1;rna-XM_060977854.1;rna-XM_060998864.1;rna-XM_060988224.1;rna-XM_060984707.1;rna-XM_060978731.1;rna-XM_060995797.1;rna-XM_060979902.1;rna-XM_060982406.1;rna-XM_060994769.1;rna-XM_060992774.1;rna-XM_060981836.1;rna-XM_060990714.1;rna-XM_060981693.1;rna-XM_060988388.1;rna-XM_060985365.1;rna-XM_060994493.1;rna-XM_060980816.1;rna-XM_060980532.1;rna-XM_060981102.1;rna-XM_060991973.1;rna-XM_060985561.1;rna-XM_060987805.1;rna-XM_060987075.1;rna-XM_060980567.1;rna-XM_060983589.1;rna-XM_060980803.1;rna-XM_060998174.1;rna-XM_060979785.1;rna-XM_060982317.1;rna-XM_060984324.1;rna-XM_060987173.1;rna-XM_060987293.1;rna-XM_060996073.1;rna-XM_060996781.1;rna-XM_060997102.1;rna-XM_060994582.1;rna-XM_060978668.1;rna-XM_060981671.1;rna-XM_060984444.1;rna-XM_060980838.1;rna-XM_060979608.1;rna-XM_060984640.1;rna-XM_060981716.1;rna-XM_060978174.1;rna-XM_060991951.1;rna-XM_060983719.1;rna-XM_060991964.1;rna-XM_060994921.1;rna-XM_060979915.1;rna-XM_060997279.1;rna-XM_060987160.1;rna-XM_060993954.1;rna-XM_060988379.1;rna-XM_060998370.1;rna-XM_060984653.1;rna-XM_060982548.1;rna-XM_060993016.1;rna-XM_060993478.1;rna-XM_060996051.1;rna-XM_060984346.1;rna-XM_060983478.1;rna-XM_060996550.1;rna-XM_060984751.1;rna-XM_060982076.1;rna-XM_060981048.1;rna-XM_060985726.1;rna-XM_060985922.1;rna-XM_060977841.1;rna-XM_060987414.1;rna-XM_060983576.1;rna-XM_060981146.1;rna-XM_060988673.1;rna-XM_060985045.1;rna-XM_060981925.1;rna-XM_060986883.1;rna-XM_060988313.1;rna-XM_060998579.1;rna-XM_060992596.1;rna-XM_060991675.1;rna-XM_060995722.1;rna-XM_060988709.1;rna-XM_060993723.1;rna-XM_060989848.1;rna-XM_060988170.1;rna-XM_060995820.1;rna-XM_060981599.1;rna-XM_060983710.1;rna-XM_060993625.1;rna-XM_060977836.1;rna-XM_060996158.1;rna-XM_060990634.1;rna-XM_060982387.1;rna-XM_060995779.1;rna-XM_060992561.1;rna-XM_060993301.1;rna-XM_060989269.1;rna-XM_060997601.1;rna-XM_060986291.1;rna-XM_060998873.1;rna-XM_060994836.1;rna-XM_060982210.1;rna-XM_060978531.1;rna-XM_060981542.1;rna-XM_060978019.1;rna-XM_060994671.1;rna-XM_060996919.1;rna-XM_060989158.1;rna-XM_060994507.1;rna-XM_060992267.1;rna-XM_060996314.1;rna-XM_060991337.1;rna-XM_060980501.1;rna-XM_060992619.1;rna-XM_060987209.1;rna-XM_060987405.1;rna-XM_060988228.1;rna-XM_060994409.1;rna-XM_060988895.1;rna-XM_060986589.1;rna-XM_060987151.1;rna-XM_060995539.1;rna-XM_060984703.1;rna-XM_060987307.1;rna-XM_060997947.1;rna-XM_060996136.1;rna-XM_060998294.1;rna-XM_060994497.1;rna-XM_060995298.1;rna-XM_060998063.1;rna-XM_060980393.1;rna-XM_060981609.1;rna-XM_060981466.1;rna-XM_060987088.1;rna-XM_060988860.1;rna-XM_060997031.1;rna-XM_060977934.1;rna-XM_060993193.1;rna-XM_060994137.1;rna-XM_060982232.1;rna-XM_060978784.1;rna-XM_060989389.1;rna-XM_060997769.1;rna-XM_060983438.1;rna-XM_060996234.1;rna-XM_060987240.1;rna-XM_060978446.1;rna-XM_060996589.1;rna-XM_060991929.1;rna-XM_060978860.1;rna-XM_060980736.1;rna-XM_060984159.1;rna-XM_060995611.1;rna-XM_060998468.1;rna-XM_060994849.1;rna-XM_060983291.1;rna-XM_060982739.1;rna-XM_060988620.1;rna-XM_060989123.1;rna-XM_060982472.1;rna-XM_060981190.1;rna-XM_060993634.1;rna-XM_060982615.1;rna-XM_060981773.1;rna-XM_060998192.1;rna-XM_060997471.1;rna-XM_060983919.1;rna-XM_060989221.1;rna-XM_060995219.1;rna-XM_060991115.1;rna-XM_060986554.1;rna-XM_060993732.1;rna-XM_060994111.1;rna-XM_060985659.1;rna-XM_060978993.1;rna-XM_060982352.1;rna-XM_060996149.1;rna-XM_060983380.1;rna-XM_060994880.1;rna-XM_060983678.1;rna-XM_060993229.1;rna-XM_060982859.1;rna-XM_060995953.1;rna-XM_060977921.1;rna-XM_060997022.1;rna-XM_060980153.1;rna-XM_060979848.1;rna-XM_060981115.1;rna-XM_060983216.1;rna-XM_060994453.1;rna-XM_060995250.1;rna-XM_060993887.1;rna-XM_060992254.1;rna-XM_060978411.1;rna-XM_060994684.1;rna-XM_060981929.1;rna-XM_060993985.1;rna-XM_060987649.1;rna-XM_060987373.1;rna-XM_060980625.1;rna-XM_060991457.1;rna-XM_060985041.1;rna-XM_060990482.1;rna-XM_060989110.1	rna-XM_060991473.1;rna-XM_060996144.1
GO:0050680	8	0	rna-XM_060991085.1;rna-XM_060982232.1;rna-XM_060982233.1;rna-XM_060979282.1;rna-XM_060995332.1;rna-XM_060980962.1;rna-XM_060984736.1;rna-XM_060987438.1
GO:2000243	21	0	rna-XM_060997227.1;rna-XM_060989630.1;rna-XM_060989360.1;rna-XM_060996394.1;rna-XM_060981694.1;rna-XM_060998247.1;rna-XM_060995004.1;rna-XM_060980135.1;rna-XM_060998248.1;rna-XM_060995003.1;rna-XM_060986602.1;rna-XM_060981693.1;rna-XM_060995640.1;rna-XM_060982940.1;rna-XM_060989349.1;rna-XM_060995633.1;rna-XM_060980149.1;rna-XM_060997525.1;rna-XM_060981367.1;rna-XM_060986596.1;rna-XM_060989567.1
GO:0140467	1	0	rna-XM_060984307.1
GO:2000242	9	0	rna-XM_060995163.1;rna-XM_060981114.1;rna-XM_060981115.1;rna-XM_060993552.1;rna-XM_060981466.1;rna-XM_060989931.1;rna-XM_060994372.1;rna-XM_060984736.1;rna-XM_060987790.1
GO:0035026	3	0	rna-XM_060995004.1;rna-XM_060995003.1;rna-XM_060988556.1
GO:0035027	3	0	rna-XM_060995004.1;rna-XM_060995003.1;rna-XM_060988556.1
GO:0035028	3	0	rna-XM_060995004.1;rna-XM_060995003.1;rna-XM_060988556.1
GO:0140463	2	0	rna-XM_060987052.1;rna-XM_060982994.1
GO:0035029	3	0	rna-XM_060995004.1;rna-XM_060995003.1;rna-XM_060988556.1
GO:0050688	4	0	rna-XM_060990797.1;rna-XM_060996222.1;rna-XM_060985790.1;rna-XM_060985373.1
GO:0035022	3	0	rna-XM_060987406.1;rna-XM_060987405.1;rna-XM_060994327.1
GO:0035023	12	0	rna-XM_060981775.1;rna-XM_060993755.1;rna-XM_060981774.1;rna-XM_060984877.1;rna-XM_060981773.1;rna-XM_060995695.1;rna-XM_060978002.1;rna-XM_060984454.1;rna-XM_060988624.1;rna-XM_060995156.1;rna-XM_060978730.1;rna-XM_060978731.1
GO:0035024	4	0	rna-XM_060988624.1;rna-XM_060995156.1;rna-XM_060978730.1;rna-XM_060978731.1
GO:0061355	5	0	rna-XM_060991964.1;rna-XM_060991123.1;rna-XM_060990976.1;rna-XM_060984177.1;rna-XM_060991005.1
GO:0060024	1	0	rna-XM_060992882.1
GO:0060025	13	0	rna-XM_060978844.1;rna-XM_060995543.1;rna-XM_060995542.1;rna-XM_060995541.1;rna-XM_060993019.1;rna-XM_060993739.1;rna-XM_060978835.1;rna-XM_060990722.1;rna-XM_060993017.1;rna-XM_060979777.1;rna-XM_060993016.1;rna-XM_060993020.1;rna-XM_060993021.1
GO:0035025	6	0	rna-XM_060981775.1;rna-XM_060993755.1;rna-XM_060981774.1;rna-XM_060984877.1;rna-XM_060981773.1;rna-XM_060984454.1
GO:0061356	4	0	rna-XM_060991123.1;rna-XM_060990976.1;rna-XM_060984177.1;rna-XM_060991005.1
GO:1904874	4	0	rna-XM_060998012.1;rna-XM_060984071.1;rna-XM_060990793.1;rna-XM_060997487.1
GO:1903543	3	0	rna-XM_060981028.1;rna-XM_060981030.1;rna-XM_060986830.1
GO:1904872	4	0	rna-XM_060998012.1;rna-XM_060984071.1;rna-XM_060990793.1;rna-XM_060997487.1
GO:0061351	83	0	rna-XM_060982040.1;rna-XM_060995515.1;rna-XM_060982042.1;rna-XM_060978075.1;rna-XM_060979745.1;rna-XM_060994404.1;rna-XM_060987052.1;rna-XM_060991929.1;rna-XM_060992808.1;rna-XM_060993702.1;rna-XM_060988338.1;rna-XM_060998449.1;rna-XM_060992915.1;rna-XM_060994408.1;rna-XM_060994406.1;rna-XM_060988641.1;rna-XM_060990499.1;rna-XM_060981931.1;rna-XM_060982875.1;rna-XM_060979139.1;rna-XM_060997660.1;rna-XM_060986664.1;rna-XM_060997749.1;rna-XM_060984523.1;rna-XM_060984463.1;rna-XM_060996655.1;rna-XM_060982098.1;rna-XM_060980180.1;rna-XM_060991872.1;rna-XM_060983539.1;rna-XM_060992941.1;rna-XM_060979752.1;rna-XM_060978897.1;rna-XM_060982039.1;rna-XM_060994662.1;rna-XM_060997200.1;rna-XM_060992007.1;rna-XM_060983813.1;rna-XM_060982194.1;rna-XM_060997199.1;rna-XM_060979491.1;rna-XM_060994760.1;rna-XM_060988638.1;rna-XM_060983590.1;rna-XM_060978380.1;rna-XM_060985858.1;rna-XM_060988335.1;rna-XM_060979410.1;rna-XM_060982041.1;rna-XM_060982859.1;rna-XM_060992221.1;rna-XM_060992010.1;rna-XM_060993703.1;rna-XM_060980155.1;rna-XM_060983751.1;rna-XM_060992916.1;rna-XM_060994409.1;rna-XM_060988640.1;rna-XM_060994405.1;rna-XM_060998448.1;rna-XM_060980232.1;rna-XM_060995483.1;rna-XM_060982189.1;rna-XM_060985852.1;rna-XM_060993096.1;rna-XM_060992088.1;rna-XM_060997663.1;rna-XM_060996550.1;rna-XM_060978143.1;rna-XM_060984466.1;rna-XM_060990783.1;rna-XM_060996558.1;rna-XM_060982038.1;rna-XM_060993003.1;rna-XM_060982193.1;rna-XM_060992008.1;rna-XM_060981148.1;rna-XM_060989931.1;rna-XM_060992755.1;rna-XM_060988635.1;rna-XM_060988637.1;rna-XM_060997748.1;rna-XM_060988639.1
GO:0035020	5	0	rna-XM_060987406.1;rna-XM_060987405.1;rna-XM_060994327.1;rna-XM_060996073.1;rna-XM_060985375.1
GO:0060020	1	0	rna-XM_060982919.1
GO:1903540	1	0	rna-XM_060988536.1
GO:1903541	3	0	rna-XM_060981028.1;rna-XM_060981030.1;rna-XM_060986830.1
GO:0060021	1	0	rna-XM_060998309.1
GO:0061352	1	0	rna-XM_060997610.1
GO:1904878	1	0	rna-XM_060979183.1
GO:0060026	10	0	rna-XM_060981148.1;rna-XM_060982859.1;rna-XM_060980964.1;rna-XM_060981454.1;rna-XM_060981455.1;rna-XM_060980027.1;rna-XM_060981108.1;rna-XM_060981109.1;rna-XM_060992509.1;rna-XM_060979490.1
GO:0061357	4	0	rna-XM_060991123.1;rna-XM_060990976.1;rna-XM_060984177.1;rna-XM_060991005.1
GO:0060027	6	0	rna-XM_060981148.1;rna-XM_060982859.1;rna-XM_060980964.1;rna-XM_060981108.1;rna-XM_060981109.1;rna-XM_060992509.1
GO:0000398	240	1	rna-XM_060985834.1;rna-XM_060979662.1;rna-XM_060994881.1;rna-XM_060996142.1;rna-XM_060983157.1;rna-XM_060981885.1;rna-XM_060993995.1;rna-XM_060996975.1;rna-XM_060997108.1;rna-XM_060985228.1;rna-XM_060985819.1;rna-XM_060989397.1;rna-XM_060995670.1;rna-XM_060993475.1;rna-XM_060993426.1;rna-XM_060979756.1;rna-XM_060983161.1;rna-XM_060981064.1;rna-XM_060997857.1;rna-XM_060977882.1;rna-XM_060996526.1;rna-XM_060987145.1;rna-XM_060984092.1;rna-XM_060984854.1;rna-XM_060984901.1;rna-XM_060988886.1;rna-XM_060997579.1;rna-XM_060985254.1;rna-XM_060981523.1;rna-XM_060993370.1;rna-XM_060982838.1;rna-XM_060988853.1;rna-XM_060990930.1;rna-XM_060982089.1;rna-XM_060988103.1;rna-XM_060996143.1;rna-XM_060983158.1;rna-XM_060990740.1;rna-XM_060986501.1;rna-XM_060985229.1;rna-XM_060986257.1;rna-XM_060981510.1;rna-XM_060977816.1;rna-XM_060993476.1;rna-XM_060978390.1;rna-XM_060983162.1;rna-XM_060993427.1;rna-XM_060977537.1;rna-XM_060981065.1;rna-XM_060978145.1;rna-XM_060989249.1;rna-XM_060981004.1;rna-XM_060980374.1;rna-XM_060978814.1;rna-XM_060985577.1;rna-XM_060984817.1;rna-XM_060981655.1;rna-XM_060987398.1;rna-XM_060992433.1;rna-XM_060994879.1;rna-XM_060986608.1;rna-XM_060994818.1;rna-XM_060982020.1;rna-XM_060978511.1;rna-XM_060978765.1;rna-XM_060981522.1;rna-XM_060994700.1;rna-XM_060981058.1;rna-XM_060983151.1;rna-XM_060991255.1;rna-XM_060995280.1;rna-XM_060988854.1;rna-XM_060983113.1;rna-XM_060985799.1;rna-XM_060983159.1;rna-XM_060978826.1;rna-XM_060986500.1;rna-XM_060993993.1;rna-XM_060991002.1;rna-XM_060981525.1;rna-XM_060993428.1;rna-XM_060983163.1;rna-XM_060994724.1;rna-XM_060980182.1;rna-XM_060996320.1;rna-XM_060987816.1;rna-XM_060981062.1;rna-XM_060985994.1;rna-XM_060985946.1;rna-XM_060987124.1;rna-XM_060978766.1;rna-XM_060995716.1;rna-XM_060982536.1;rna-XM_060987185.1;rna-XM_060985483.1;rna-XM_060978382.1;rna-XM_060981059.1;rna-XM_060983152.1;rna-XM_060996331.1;rna-XM_060981974.1;rna-XM_060983966.1;rna-XM_060989137.1;rna-XM_060987183.1;rna-XM_060997404.1;rna-XM_060996145.1;rna-XM_060985227.1;rna-XM_060993992.1;rna-XM_060988623.1;rna-XM_060996051.1;rna-XM_060981524.1;rna-XM_060986413.1;rna-XM_060988052.1;rna-XM_060979757.1;rna-XM_060993138.1;rna-XM_060995061.1;rna-XM_060987294.1;rna-XM_060983833.1;rna-XM_060981063.1;rna-XM_060997283.1;rna-XM_060994896.1;rna-XM_060986511.1;rna-XM_060992734.1;rna-XM_060987184.1;rna-XM_060978551.1;rna-XM_060985230.1;rna-XM_060994670.1;rna-XM_060996146.1;rna-XM_060978889.1;rna-XM_060988313.1;rna-XM_060983153.1;rna-XM_060995323.1;rna-XM_060981056.1;rna-XM_060996108.1;rna-XM_060998364.1;rna-XM_060984228.1;rna-XM_060987950.1;rna-XM_060993991.1;rna-XM_060981975.1;rna-XM_060985574.1;rna-XM_060988118.1;rna-XM_060994681.1;rna-XM_060997431.1;rna-XM_060981527.1;rna-XM_060996823.1;rna-XM_060987295.1;rna-XM_060981068.1;rna-XM_060991938.1;rna-XM_060986473.1;rna-XM_060996150.1;rna-XM_060992026.1;rna-XM_060985996.1;rna-XM_060998330.1;rna-XM_060981060.1;rna-XM_060988445.1;rna-XM_060998228.1;rna-XM_060998145.1;rna-XM_060981105.1;rna-XM_060977825.1;rna-XM_060988312.1;rna-XM_060998762.1;rna-XM_060994671.1;rna-XM_060996147.1;rna-XM_060983154.1;rna-XM_060992826.1;rna-XM_060998517.1;rna-XM_060981057.1;rna-XM_060989442.1;rna-XM_060984050.1;rna-XM_060993998.1;rna-XM_060997697.1;rna-XM_060996222.1;rna-XM_060987383.1;rna-XM_060983083.1;rna-XM_060991375.1;rna-XM_060979294.1;rna-XM_060996053.1;rna-XM_060994727.1;rna-XM_060981526.1;rna-XM_060988050.1;rna-XM_060984753.1;rna-XM_060978686.1;rna-XM_060988111.1;rna-XM_060997852.1;rna-XM_060982993.1;rna-XM_060996151.1;rna-XM_060998520.1;rna-XM_060977370.1;rna-XM_060987186.1;rna-XM_060983975.1;rna-XM_060986249.1;rna-XM_060977797.1;rna-XM_060980989.1;rna-XM_060984452.1;rna-XM_060990910.1;rna-XM_060983155.1;rna-XM_060994672.1;rna-XM_060993266.1;rna-XM_060993997.1;rna-XM_060983084.1;rna-XM_060987384.1;rna-XM_060981977.1;rna-XM_060991180.1;rna-XM_060981005.1;rna-XM_060981066.1;rna-XM_060986202.1;rna-XM_060982324.1;rna-XM_060978144.1;rna-XM_060994668.1;rna-XM_060982035.1;rna-XM_060996152.1;rna-XM_060985576.1;rna-XM_060978690.1;rna-XM_060985004.1;rna-XM_060981521.1;rna-XM_060991759.1;rna-XM_060996149.1;rna-XM_060994880.1;rna-XM_060981539.1;rna-XM_060989254.1;rna-XM_060993996.1;rna-XM_060981884.1;rna-XM_060983085.1;rna-XM_060995612.1;rna-XM_060987577.1;rna-XM_060984501.1;rna-XM_060977539.1;rna-XM_060981006.1;rna-XM_060981067.1;rna-XM_060983160.1;rna-XM_060996323.1;rna-XM_060996153.1;rna-XM_060997846.1;rna-XM_060992216.1;rna-XM_060978725.1;rna-XM_060988692.1;rna-XM_060987834.1;rna-XM_060984902.1;rna-XM_060988446.1;rna-XM_060990482.1;rna-XM_060998450.1	rna-XM_060996144.1
GO:0060029	2	0	rna-XM_060981454.1;rna-XM_060981455.1
GO:0048384	10	0	rna-XM_060995327.1;rna-XM_060988859.1;rna-XM_060988858.1;rna-XM_060988857.1;rna-XM_060988856.1;rna-XM_060988855.1;rna-XM_060995486.1;rna-XM_060988861.1;rna-XM_060988860.1;rna-XM_060995407.1
GO:0048383	4	0	rna-XM_060981148.1;rna-XM_060982859.1;rna-XM_060981108.1;rna-XM_060981109.1
GO:0050692	6	0	rna-XM_060988194.1;rna-XM_060988192.1;rna-XM_060988193.1;rna-XM_060988191.1;rna-XM_060988189.1;rna-XM_060988188.1
GO:0072002	42	0	rna-XM_060990791.1;rna-XM_060987914.1;rna-XM_060997610.1;rna-XM_060987910.1;rna-XM_060987409.1;rna-XM_060981131.1;rna-XM_060993014.1;rna-XM_060986041.1;rna-XM_060981709.1;rna-XM_060987918.1;rna-XM_060986043.1;rna-XM_060987916.1;rna-XM_060983986.1;rna-XM_060987696.1;rna-XM_060984175.1;rna-XM_060991974.1;rna-XM_060996550.1;rna-XM_060978357.1;rna-XM_060991410.1;rna-XM_060992796.1;rna-XM_060992561.1;rna-XM_060994872.1;rna-XM_060983833.1;rna-XM_060996322.1;rna-XM_060994871.1;rna-XM_060997245.1;rna-XM_060996558.1;rna-XM_060983990.1;rna-XM_060982193.1;rna-XM_060978727.1;rna-XM_060982194.1;rna-XM_060987413.1;rna-XM_060988483.1;rna-XM_060996694.1;rna-XM_060987411.1;rna-XM_060983722.1;rna-XM_060995472.1;rna-XM_060992755.1;rna-XM_060991973.1;rna-XM_060981500.1;rna-XM_060983991.1;rna-XM_060981501.1
GO:0048388	5	0	rna-XM_060982016.1;rna-XM_060982013.1;rna-XM_060982012.1;rna-XM_060982011.1;rna-XM_060982010.1
GO:0047057	1	0	rna-XM_060984046.1
GO:0072001	75	0	rna-XM_060995327.1;rna-XM_060988359.1;rna-XM_060986400.1;rna-XM_060987914.1;rna-XM_060997610.1;rna-XM_060987910.1;rna-XM_060978651.1;rna-XM_060981131.1;rna-XM_060986041.1;rna-XM_060981709.1;rna-XM_060987918.1;rna-XM_060995486.1;rna-XM_060986043.1;rna-XM_060987916.1;rna-XM_060983986.1;rna-XM_060988624.1;rna-XM_060995156.1;rna-XM_060978649.1;rna-XM_060996840.1;rna-XM_060991974.1;rna-XM_060988576.1;rna-XM_060981985.1;rna-XM_060991410.1;rna-XM_060992796.1;rna-XM_060992561.1;rna-XM_060994872.1;rna-XM_060994807.1;rna-XM_060996322.1;rna-XM_060994805.1;rna-XM_060994803.1;rna-XM_060982194.1;rna-XM_060986609.1;rna-XM_060982233.1;rna-XM_060987413.1;rna-XM_060988483.1;rna-XM_060987411.1;rna-XM_060983722.1;rna-XM_060995472.1;rna-XM_060981500.1;rna-XM_060983991.1;rna-XM_060993871.1;rna-XM_060990791.1;rna-XM_060995407.1;rna-XM_060986610.1;rna-XM_060978650.1;rna-XM_060987409.1;rna-XM_060993014.1;rna-XM_060995612.1;rna-XM_060987696.1;rna-XM_060984175.1;rna-XM_060981959.1;rna-XM_060995159.1;rna-XM_060989736.1;rna-XM_060992346.1;rna-XM_060996550.1;rna-XM_060978357.1;rna-XM_060978648.1;rna-XM_060979984.1;rna-XM_060983833.1;rna-XM_060994806.1;rna-XM_060994871.1;rna-XM_060994804.1;rna-XM_060997245.1;rna-XM_060996558.1;rna-XM_060994802.1;rna-XM_060994896.1;rna-XM_060983990.1;rna-XM_060982193.1;rna-XM_060978727.1;rna-XM_060982232.1;rna-XM_060996694.1;rna-XM_060992755.1;rna-XM_060984736.1;rna-XM_060991973.1;rna-XM_060981501.1
GO:0050691	2	0	rna-XM_060990797.1;rna-XM_060996222.1
GO:0023041	4	0	rna-XM_060980625.1;rna-XM_060985674.1;rna-XM_060985677.1;rna-XM_060985676.1
GO:0035019	29	0	rna-XM_060994463.1;rna-XM_060988770.1;rna-XM_060994465.1;rna-XM_060993709.1;rna-XM_060992267.1;rna-XM_060987914.1;rna-XM_060993707.1;rna-XM_060995722.1;rna-XM_060987370.1;rna-XM_060997610.1;rna-XM_060987910.1;rna-XM_060986804.1;rna-XM_060987367.1;rna-XM_060983808.1;rna-XM_060994398.1;rna-XM_060983584.1;rna-XM_060987918.1;rna-XM_060987916.1;rna-XM_060987368.1;rna-XM_060987369.1;rna-XM_060996635.1;rna-XM_060983810.1;rna-XM_060986169.1;rna-XM_060985724.1;rna-XM_060991137.1;rna-XM_060987371.1;rna-XM_060987372.1;rna-XM_060987373.1;rna-XM_060984508.1
GO:0072006	15	0	rna-XM_060978649.1;rna-XM_060986400.1;rna-XM_060996840.1;rna-XM_060978648.1;rna-XM_060994807.1;rna-XM_060994806.1;rna-XM_060994805.1;rna-XM_060994804.1;rna-XM_060994803.1;rna-XM_060994802.1;rna-XM_060978650.1;rna-XM_060978651.1;rna-XM_060982232.1;rna-XM_060982233.1;rna-XM_060995159.1
GO:2000253	9	0	rna-XM_060995276.1;rna-XM_060995275.1;rna-XM_060984706.1;rna-XM_060995277.1;rna-XM_060997533.1;rna-XM_060994270.1;rna-XM_060994271.1;rna-XM_060997535.1;rna-XM_060997534.1
GO:0048382	3	0	rna-XM_060985960.1;rna-XM_060985668.1;rna-XM_060985959.1
GO:0035015	1	0	rna-XM_060990730.1
GO:0035017	24	0	rna-XM_060979488.1;rna-XM_060977839.1;rna-XM_060979478.1;rna-XM_060993709.1;rna-XM_060987285.1;rna-XM_060990791.1;rna-XM_060992267.1;rna-XM_060993707.1;rna-XM_060992023.1;rna-XM_060992808.1;rna-XM_060992024.1;rna-XM_060980185.1;rna-XM_060992467.1;rna-XM_060985724.1;rna-XM_060992468.1;rna-XM_060980826.1;rna-XM_060982951.1;rna-XM_060980825.1;rna-XM_060977840.1;rna-XM_060987856.1;rna-XM_060987695.1;rna-XM_060988220.1;rna-XM_060994982.1;rna-XM_060998622.1
GO:0050698	2	0	rna-XM_060982358.1;rna-XM_060997090.1
GO:0072009	14	0	rna-XM_060978649.1;rna-XM_060996840.1;rna-XM_060978648.1;rna-XM_060994807.1;rna-XM_060994806.1;rna-XM_060994805.1;rna-XM_060994804.1;rna-XM_060994803.1;rna-XM_060994802.1;rna-XM_060978650.1;rna-XM_060978651.1;rna-XM_060982232.1;rna-XM_060982233.1;rna-XM_060995159.1
GO:0050699	1	0	rna-XM_060997644.1
GO:0035011	24	0	rna-XM_060983415.1;rna-XM_060982040.1;rna-XM_060983420.1;rna-XM_060982041.1;rna-XM_060982042.1;rna-XM_060984454.1;rna-XM_060982162.1;rna-XM_060996727.1;rna-XM_060982038.1;rna-XM_060982039.1;rna-XM_060983066.1;rna-XM_060983751.1;rna-XM_060983813.1;rna-XM_060987584.1;rna-XM_060983070.1;rna-XM_060983071.1;rna-XM_060992874.1;rna-XM_060989104.1;rna-XM_060989103.1;rna-XM_060983069.1;rna-XM_060983418.1;rna-XM_060983067.1;rna-XM_060983419.1;rna-XM_060983068.1
GO:0061343	11	0	rna-XM_060993592.1;rna-XM_060988770.1;rna-XM_060983263.1;rna-XM_060981148.1;rna-XM_060991084.1;rna-XM_060982859.1;rna-XM_060979721.1;rna-XM_060995722.1;rna-XM_060987895.1;rna-XM_060996727.1;rna-XM_060987894.1
GO:0060012	1	0	rna-XM_060986113.1
GO:0035013	3	0	rna-XM_060977991.1;rna-XM_060977993.1;rna-XM_060977992.1
GO:0061344	2	0	rna-XM_060988770.1;rna-XM_060995722.1
GO:0036344	2	0	rna-XM_060983584.1;rna-XM_060993347.1
GO:0035014	2	0	rna-XM_060986206.1;rna-XM_060986931.1
GO:2000274	7	0	rna-XM_060990838.1;rna-XM_060985960.1;rna-XM_060998845.1;rna-XM_060980997.1;rna-XM_060986232.1;rna-XM_060978793.1;rna-XM_060998854.1
GO:2000272	4	0	rna-XM_060998665.1;rna-XM_060991335.1;rna-XM_060992561.1;rna-XM_060991338.1
GO:0035010	26	0	rna-XM_060982040.1;rna-XM_060983420.1;rna-XM_060982041.1;rna-XM_060982042.1;rna-XM_060984454.1;rna-XM_060982162.1;rna-XM_060996727.1;rna-XM_060983066.1;rna-XM_060983751.1;rna-XM_060989104.1;rna-XM_060989103.1;rna-XM_060983069.1;rna-XM_060983067.1;rna-XM_060983068.1;rna-XM_060980183.1;rna-XM_060983937.1;rna-XM_060983415.1;rna-XM_060982038.1;rna-XM_060982039.1;rna-XM_060983813.1;rna-XM_060987584.1;rna-XM_060983070.1;rna-XM_060983071.1;rna-XM_060992874.1;rna-XM_060983418.1;rna-XM_060983419.1
GO:1903557	5	0	rna-XM_060979469.1;rna-XM_060979488.1;rna-XM_060979478.1;rna-XM_060979462.1;rna-XM_060985046.1
GO:1904888	9	0	rna-XM_060991180.1;rna-XM_060994868.1;rna-XM_060991938.1;rna-XM_060987469.1;rna-XM_060989931.1;rna-XM_060997426.1;rna-XM_060997533.1;rna-XM_060997535.1;rna-XM_060997534.1
GO:1902224	4	0	rna-XM_060993966.1;rna-XM_060977516.1;rna-XM_060977515.1;rna-XM_060983607.1
GO:1903555	5	0	rna-XM_060979469.1;rna-XM_060979488.1;rna-XM_060979478.1;rna-XM_060979462.1;rna-XM_060985046.1
GO:0060017	2	0	rna-XM_060982232.1;rna-XM_060982233.1
GO:0060018	1	0	rna-XM_060983584.1
GO:1902229	4	0	rna-XM_060991085.1;rna-XM_060985046.1;rna-XM_060985514.1;rna-XM_060979491.1
GO:0035009	2	0	rna-XM_060982162.1;rna-XM_060997402.1
GO:0098609	184	0	rna-XM_060986947.1;rna-XM_060979933.1;rna-XM_060998266.1;rna-XM_060993207.1;rna-XM_060978425.1;rna-XM_060985209.1;rna-XM_060985525.1;rna-XM_060984281.1;rna-XM_060984454.1;rna-XM_060987370.1;rna-XM_060992057.1;rna-XM_060982933.1;rna-XM_060978651.1;rna-XM_060979599.1;rna-XM_060987367.1;rna-XM_060991084.1;rna-XM_060982286.1;rna-XM_060986043.1;rna-XM_060983756.1;rna-XM_060996839.1;rna-XM_060982263.1;rna-XM_060996033.1;rna-XM_060985838.1;rna-XM_060998481.1;rna-XM_060991004.1;rna-XM_060993324.1;rna-XM_060993347.1;rna-XM_060988536.1;rna-XM_060996553.1;rna-XM_060995003.1;rna-XM_060978666.1;rna-XM_060979941.1;rna-XM_060985725.1;rna-XM_060996368.1;rna-XM_060989200.1;rna-XM_060998665.1;rna-XM_060985212.1;rna-XM_060984877.1;rna-XM_060982279.1;rna-XM_060981399.1;rna-XM_060982233.1;rna-XM_060985239.1;rna-XM_060982298.1;rna-XM_060979353.1;rna-XM_060988483.1;rna-XM_060987905.1;rna-XM_060982271.1;rna-XM_060982294.1;rna-XM_060981922.1;rna-XM_060987894.1;rna-XM_060982290.1;rna-XM_060994420.1;rna-XM_060986948.1;rna-XM_060993208.1;rna-XM_060980219.1;rna-XM_060998267.1;rna-XM_060978424.1;rna-XM_060991107.1;rna-XM_060992056.1;rna-XM_060982247.1;rna-XM_060980117.1;rna-XM_060986804.1;rna-XM_060996725.1;rna-XM_060982289.1;rna-XM_060991333.1;rna-XM_060985240.1;rna-XM_060982285.1;rna-XM_060987368.1;rna-XM_060985837.1;rna-XM_060996034.1;rna-XM_060995778.1;rna-XM_060978648.1;rna-XM_060985724.1;rna-XM_060985728.1;rna-XM_060985213.1;rna-XM_060980835.1;rna-XM_060987371.1;rna-XM_060982232.1;rna-XM_060982278.1;rna-XM_060987904.1;rna-XM_060982255.1;rna-XM_060982297.1;rna-XM_060988391.1;rna-XM_060982274.1;rna-XM_060981923.1;rna-XM_060982251.1;rna-XM_060982293.1;rna-XM_060995762.1;rna-XM_060993830.1;rna-XM_060981242.1;rna-XM_060988082.1;rna-XM_060989217.1;rna-XM_060994446.1;rna-XM_060982246.1;rna-XM_060982269.1;rna-XM_060981438.1;rna-XM_060988685.1;rna-XM_060996724.1;rna-XM_060982265.1;rna-XM_060982288.1;rna-XM_060986041.1;rna-XM_060997490.1;rna-XM_060982261.1;rna-XM_060982284.1;rna-XM_060996411.1;rna-XM_060993205.1;rna-XM_060996781.1;rna-XM_060982280.1;rna-XM_060986945.1;rna-XM_060987369.1;rna-XM_060978793.1;rna-XM_060996035.1;rna-XM_060985241.1;rna-XM_060978649.1;rna-XM_060996840.1;rna-XM_060989206.1;rna-XM_060991959.1;rna-XM_060984291.1;rna-XM_060980997.1;rna-XM_060978106.1;rna-XM_060996555.1;rna-XM_060993322.1;rna-XM_060981400.1;rna-XM_060989221.1;rna-XM_060982258.1;rna-XM_060985727.1;rna-XM_060985214.1;rna-XM_060993755.1;rna-XM_060982277.1;rna-XM_060980834.1;rna-XM_060987372.1;rna-XM_060988390.1;rna-XM_060982273.1;rna-XM_060982296.1;rna-XM_060978208.1;rna-XM_060985210.1;rna-XM_060982292.1;rna-XM_060998663.1;rna-XM_060988083.1;rna-XM_060981558.1;rna-XM_060993206.1;rna-XM_060992866.1;rna-XM_060989212.1;rna-XM_060997461.1;rna-XM_060989440.1;rna-XM_060996727.1;rna-XM_060996377.1;rna-XM_060978650.1;rna-XM_060979228.1;rna-XM_060991331.1;rna-XM_060982268.1;rna-XM_060996036.1;rna-XM_060981437.1;rna-XM_060979345.1;rna-XM_060982249.1;rna-XM_060982287.1;rna-XM_060978808.1;rna-XM_060996838.1;rna-XM_060985288.1;rna-XM_060982283.1;rna-XM_060985839.1;rna-XM_060991960.1;rna-XM_060986946.1;rna-XM_060982616.1;rna-XM_060996841.1;rna-XM_060996550.1;rna-XM_060986122.1;rna-XM_060988843.1;rna-XM_060996554.1;rna-XM_060995004.1;rna-XM_060978665.1;rna-XM_060984294.1;rna-XM_060996558.1;rna-XM_060996388.1;rna-XM_060985726.1;rna-XM_060982257.1;rna-XM_060994419.1;rna-XM_060982299.1;rna-XM_060987373.1;rna-XM_060982276.1;rna-XM_060989931.1;rna-XM_060982295.1;rna-XM_060987895.1;rna-XM_060985211.1
GO:0036335	18	0	rna-XM_060982616.1;rna-XM_060982867.1;rna-XM_060996550.1;rna-XM_060995096.1;rna-XM_060987220.1;rna-XM_060987217.1;rna-XM_060987216.1;rna-XM_060987052.1;rna-XM_060990713.1;rna-XM_060997659.1;rna-XM_060997461.1;rna-XM_060996558.1;rna-XM_060990712.1;rna-XM_060987409.1;rna-XM_060982987.1;rna-XM_060982989.1;rna-XM_060987413.1;rna-XM_060987411.1
GO:0035005	5	0	rna-XM_060982549.1;rna-XM_060982547.1;rna-XM_060981671.1;rna-XM_060981673.1;rna-XM_060982550.1
GO:0035006	33	0	rna-XM_060982040.1;rna-XM_060983420.1;rna-XM_060982041.1;rna-XM_060982042.1;rna-XM_060984204.1;rna-XM_060984454.1;rna-XM_060982162.1;rna-XM_060996727.1;rna-XM_060997463.1;rna-XM_060997402.1;rna-XM_060983066.1;rna-XM_060983751.1;rna-XM_060994770.1;rna-XM_060989104.1;rna-XM_060989103.1;rna-XM_060983069.1;rna-XM_060983067.1;rna-XM_060983068.1;rna-XM_060983415.1;rna-XM_060994769.1;rna-XM_060998373.1;rna-XM_060982038.1;rna-XM_060982039.1;rna-XM_060984121.1;rna-XM_060993755.1;rna-XM_060984877.1;rna-XM_060983813.1;rna-XM_060987584.1;rna-XM_060983070.1;rna-XM_060983071.1;rna-XM_060992874.1;rna-XM_060983418.1;rna-XM_060983419.1
GO:0035007	3	0	rna-XM_060982162.1;rna-XM_060997463.1;rna-XM_060997402.1
GO:0035088	39	0	rna-XM_060982040.1;rna-XM_060983420.1;rna-XM_060982041.1;rna-XM_060982042.1;rna-XM_060980841.1;rna-XM_060979721.1;rna-XM_060980840.1;rna-XM_060985918.1;rna-XM_060978650.1;rna-XM_060978651.1;rna-XM_060983750.1;rna-XM_060983751.1;rna-XM_060983752.1;rna-XM_060994398.1;rna-XM_060986041.1;rna-XM_060996190.1;rna-XM_060986043.1;rna-XM_060995388.1;rna-XM_060980889.1;rna-XM_060980888.1;rna-XM_060978649.1;rna-XM_060983415.1;rna-XM_060980890.1;rna-XM_060980893.1;rna-XM_060978648.1;rna-XM_060988536.1;rna-XM_060992898.1;rna-XM_060992941.1;rna-XM_060983749.1;rna-XM_060982038.1;rna-XM_060986830.1;rna-XM_060982039.1;rna-XM_060992896.1;rna-XM_060992897.1;rna-XM_060996694.1;rna-XM_060982252.1;rna-XM_060983418.1;rna-XM_060983419.1;rna-XM_060985634.1
GO:0035089	20	0	rna-XM_060978649.1;rna-XM_060983415.1;rna-XM_060982040.1;rna-XM_060983420.1;rna-XM_060982041.1;rna-XM_060982042.1;rna-XM_060978648.1;rna-XM_060985918.1;rna-XM_060983749.1;rna-XM_060982038.1;rna-XM_060982039.1;rna-XM_060978650.1;rna-XM_060978651.1;rna-XM_060983750.1;rna-XM_060983751.1;rna-XM_060983752.1;rna-XM_060994398.1;rna-XM_060995388.1;rna-XM_060983418.1;rna-XM_060983419.1
GO:0019838	6	0	rna-XM_060991113.1;rna-XM_060995096.1;rna-XM_060982599.1;rna-XM_060978466.1;rna-XM_060984380.1;rna-XM_060988839.1
GO:2000284	1	0	rna-XM_060996394.1
GO:2000282	1	0	rna-XM_060996394.1
GO:1904812	3	0	rna-XM_060993553.1;rna-XM_060993551.1;rna-XM_060993554.1
GO:0035080	5	0	rna-XM_060997933.1;rna-XM_060997935.1;rna-XM_060981007.1;rna-XM_060997937.1;rna-XM_060997936.1
GO:0006520	186	1	rna-XM_060993621.1;rna-XM_060998059.1;rna-XM_060977527.1;rna-XM_060981952.1;rna-XM_060983130.1;rna-XM_060992742.1;rna-XM_060980135.1;rna-XM_060982914.1;rna-XM_060994674.1;rna-XM_060992287.1;rna-XM_060994101.1;rna-XM_060983082.1;rna-XM_060991614.1;rna-XM_060984842.1;rna-XM_060987400.1;rna-XM_060984959.1;rna-XM_060983405.1;rna-XM_060977878.1;rna-XM_060985496.1;rna-XM_060977511.1;rna-XM_060982341.1;rna-XM_060986936.1;rna-XM_060993135.1;rna-XM_060987966.1;rna-XM_060992773.1;rna-XM_060983643.1;rna-XM_060982786.1;rna-XM_060990736.1;rna-XM_060977515.1;rna-XM_060985303.1;rna-XM_060982782.1;rna-XM_060980142.1;rna-XM_060980558.1;rna-XM_060981486.1;rna-XM_060978662.1;rna-XM_060990732.1;rna-XM_060989011.1;rna-XM_060983055.1;rna-XM_060982767.1;rna-XM_060998417.1;rna-XM_060977659.1;rna-XM_060994229.1;rna-XM_060986340.1;rna-XM_060979189.1;rna-XM_060991015.1;rna-XM_060984265.1;rna-XM_060981492.1;rna-XM_060993620.1;rna-XM_060996394.1;rna-XM_060992743.1;rna-XM_060993564.1;rna-XM_060977965.1;rna-XM_060983484.1;rna-XM_060988830.1;rna-XM_060984847.1;rna-XM_060992286.1;rna-XM_060977946.1;rna-XM_060983139.1;rna-XM_060977733.1;rna-XM_060982913.1;rna-XM_060996189.1;rna-XM_060985202.1;rna-XM_060984866.1;rna-XM_060997617.1;rna-XM_060987060.1;rna-XM_060979271.1;rna-XM_060982621.1;rna-XM_060994522.1;rna-XM_060985054.1;rna-XM_060984958.1;rna-XM_060980257.1;rna-XM_060977877.1;rna-XM_060977510.1;rna-XM_060979672.1;rna-XM_060985346.1;rna-XM_060978084.1;rna-XM_060979191.1;rna-XM_060978606.1;rna-XM_060986729.1;rna-XM_060983147.1;rna-XM_060981489.1;rna-XM_060995279.1;rna-XM_060982785.1;rna-XM_060982078.1;rna-XM_060984401.1;rna-XM_060978319.1;rna-XM_060990733.1;rna-XM_060979520.1;rna-XM_060995188.1;rna-XM_060983491.1;rna-XM_060982195.1;rna-XM_060990211.1;rna-XM_060982789.1;rna-XM_060988924.1;rna-XM_060993215.1;rna-XM_060977820.1;rna-XM_060977658.1;rna-XM_060983056.1;rna-XM_060985859.1;rna-XM_060996898.1;rna-XM_060992782.1;rna-XM_060995280.1;rna-XM_060995789.1;rna-XM_060983679.1;rna-XM_060983170.1;rna-XM_060989157.1;rna-XM_060992243.1;rna-XM_060993563.1;rna-XM_060977966.1;rna-XM_060998392.1;rna-XM_060978506.1;rna-XM_060987135.1;rna-XM_060980118.1;rna-XM_060986339.1;rna-XM_060996200.1;rna-XM_060979272.1;rna-XM_060980774.1;rna-XM_060992744.1;rna-XM_060986715.1;rna-XM_060987139.1;rna-XM_060985053.1;rna-XM_060995179.1;rna-XM_060977740.1;rna-XM_060978857.1;rna-XM_060987251.1;rna-XM_060979190.1;rna-XM_060987968.1;rna-XM_060981981.1;rna-XM_060982788.1;rna-XM_060982077.1;rna-XM_060990734.1;rna-XM_060992790.1;rna-XM_060998731.1;rna-XM_060982784.1;rna-XM_060997136.1;rna-XM_060979521.1;rna-XM_060988925.1;rna-XM_060983953.1;rna-XM_060994514.1;rna-XM_060983592.1;rna-XM_060986934.1;rna-XM_060983607.1;rna-XM_060979187.1;rna-XM_060997386.1;rna-XM_060996899.1;rna-XM_060992031.1;rna-XM_060983467.1;rna-XM_060998058.1;rna-XM_060992741.1;rna-XM_060978929.1;rna-XM_060992824.1;rna-XM_060979394.1;rna-XM_060995788.1;rna-XM_060993792.1;rna-XM_060985121.1;rna-XM_060993562.1;rna-XM_060994230.1;rna-XM_060982394.1;rna-XM_060983156.1;rna-XM_060992288.1;rna-XM_060981157.1;rna-XM_060980773.1;rna-XM_060992745.1;rna-XM_060982642.1;rna-XM_060977660.1;rna-XM_060996780.1;rna-XM_060997392.1;rna-XM_060987290.1;rna-XM_060985685.1;rna-XM_060996414.1;rna-XM_060988598.1;rna-XM_060982076.1;rna-XM_060983122.1;rna-XM_060977516.1;rna-XM_060982787.1;rna-XM_060980126.1;rna-XM_060982783.1;rna-XM_060983054.1;rna-XM_060982465.1;rna-XM_060996758.1;rna-XM_060980149.1;rna-XM_060998416.1;rna-XM_060983497.1;rna-XM_060986935.1;rna-XM_060994532.1;rna-XM_060987127.1	rna-XM_060985052.1
GO:0035081	11	0	rna-XM_060984159.1;rna-XM_060997457.1;rna-XM_060997458.1;rna-XM_060978143.1;rna-XM_060986243.1;rna-XM_060986244.1;rna-XM_060998305.1;rna-XM_060983700.1;rna-XM_060997460.1;rna-XM_060986248.1;rna-XM_060981294.1
GO:0035082	41	0	rna-XM_060992284.1;rna-XM_060992329.1;rna-XM_060996872.1;rna-XM_060985359.1;rna-XM_060997218.1;rna-XM_060995953.1;rna-XM_060995996.1;rna-XM_060996870.1;rna-XM_060980137.1;rna-XM_060992285.1;rna-XM_060978650.1;rna-XM_060978651.1;rna-XM_060983566.1;rna-XM_060996191.1;rna-XM_060981137.1;rna-XM_060993602.1;rna-XM_060993603.1;rna-XM_060978649.1;rna-XM_060977783.1;rna-XM_060982098.1;rna-XM_060978395.1;rna-XM_060978648.1;rna-XM_060980396.1;rna-XM_060982993.1;rna-XM_060995944.1;rna-XM_060989625.1;rna-XM_060994852.1;rna-XM_060996579.1;rna-XM_060986078.1;rna-XM_060986077.1;rna-XM_060997078.1;rna-XM_060984313.1;rna-XM_060985449.1;rna-XM_060985448.1;rna-XM_060986951.1;rna-XM_060989998.1;rna-XM_060985447.1;rna-XM_060985446.1;rna-XM_060989723.1;rna-XM_060995681.1;rna-XM_060993443.1
GO:0032809	16	0	rna-XM_060993531.1;rna-XM_060993530.1;rna-XM_060993533.1;rna-XM_060993532.1;rna-XM_060993535.1;rna-XM_060993534.1;rna-XM_060986807.1;rna-XM_060995402.1;rna-XM_060995403.1;rna-XM_060993536.1;rna-XM_060993527.1;rna-XM_060981637.1;rna-XM_060981638.1;rna-XM_060993529.1;rna-XM_060995400.1;rna-XM_060995401.1
GO:0006524	5	0	rna-XM_060992741.1;rna-XM_060992743.1;rna-XM_060992742.1;rna-XM_060992745.1;rna-XM_060992744.1
GO:0006521	1	0	rna-XM_060996394.1
GO:1904813	5	0	rna-XM_060986818.1;rna-XM_060988695.1;rna-XM_060985716.1;rna-XM_060982835.1;rna-XM_060985046.1
GO:0006522	5	0	rna-XM_060992741.1;rna-XM_060992743.1;rna-XM_060992742.1;rna-XM_060992745.1;rna-XM_060992744.1
GO:0006516	1	0	rna-XM_060994536.1
GO:0051961	84	0	rna-XM_060986448.1;rna-XM_060984970.1;rna-XM_060988835.1;rna-XM_060980171.1;rna-XM_060993103.1;rna-XM_060995515.1;rna-XM_060979745.1;rna-XM_060994404.1;rna-XM_060985525.1;rna-XM_060987052.1;rna-XM_060991929.1;rna-XM_060997424.1;rna-XM_060998360.1;rna-XM_060998449.1;rna-XM_060987131.1;rna-XM_060994408.1;rna-XM_060995918.1;rna-XM_060994406.1;rna-XM_060988896.1;rna-XM_060982875.1;rna-XM_060993627.1;rna-XM_060996649.1;rna-XM_060993625.1;rna-XM_060986901.1;rna-XM_060997749.1;rna-XM_060984523.1;rna-XM_060996655.1;rna-XM_060982098.1;rna-XM_060993324.1;rna-XM_060991872.1;rna-XM_060979752.1;rna-XM_060978897.1;rna-XM_060993322.1;rna-XM_060994662.1;rna-XM_060995903.1;rna-XM_060998665.1;rna-XM_060987909.1;rna-XM_060991051.1;rna-XM_060992007.1;rna-XM_060982194.1;rna-XM_060982305.1;rna-XM_060983590.1;rna-XM_060978380.1;rna-XM_060988836.1;rna-XM_060978345.1;rna-XM_060979373.1;rna-XM_060992221.1;rna-XM_060992267.1;rna-XM_060983480.1;rna-XM_060992010.1;rna-XM_060995911.1;rna-XM_060980155.1;rna-XM_060977871.1;rna-XM_060994409.1;rna-XM_060988665.1;rna-XM_060988895.1;rna-XM_060994405.1;rna-XM_060998448.1;rna-XM_060990548.1;rna-XM_060980232.1;rna-XM_060982189.1;rna-XM_060986900.1;rna-XM_060993626.1;rna-XM_060986902.1;rna-XM_060982616.1;rna-XM_060979239.1;rna-XM_060992088.1;rna-XM_060996550.1;rna-XM_060978143.1;rna-XM_060992774.1;rna-XM_060989086.1;rna-XM_060993367.1;rna-XM_060992069.1;rna-XM_060996558.1;rna-XM_060995643.1;rna-XM_060982193.1;rna-XM_060994137.1;rna-XM_060980835.1;rna-XM_060992008.1;rna-XM_060992874.1;rna-XM_060985026.1;rna-XM_060979929.1;rna-XM_060998622.1;rna-XM_060997748.1
GO:0051962	74	0	rna-XM_060992577.1;rna-XM_060982104.1;rna-XM_060982106.1;rna-XM_060982040.1;rna-XM_060995096.1;rna-XM_060987977.1;rna-XM_060982042.1;rna-XM_060996707.1;rna-XM_060987914.1;rna-XM_060998364.1;rna-XM_060983863.1;rna-XM_060997610.1;rna-XM_060994271.1;rna-XM_060987910.1;rna-XM_060983750.1;rna-XM_060984159.1;rna-XM_060983752.1;rna-XM_060994398.1;rna-XM_060987918.1;rna-XM_060987916.1;rna-XM_060992518.1;rna-XM_060996206.1;rna-XM_060980005.1;rna-XM_060988438.1;rna-XM_060996204.1;rna-XM_060982114.1;rna-XM_060982098.1;rna-XM_060981960.1;rna-XM_060993324.1;rna-XM_060993347.1;rna-XM_060995941.1;rna-XM_060984259.1;rna-XM_060983749.1;rna-XM_060987981.1;rna-XM_060993322.1;rna-XM_060982039.1;rna-XM_060992818.1;rna-XM_060982975.1;rna-XM_060981293.1;rna-XM_060997592.1;rna-XM_060985046.1;rna-XM_060983722.1;rna-XM_060989594.1;rna-XM_060979491.1;rna-XM_060988982.1;rna-XM_060979317.1;rna-XM_060987976.1;rna-XM_060982041.1;rna-XM_060982919.1;rna-XM_060994270.1;rna-XM_060995057.1;rna-XM_060994127.1;rna-XM_060983751.1;rna-XM_060991124.1;rna-XM_060995362.1;rna-XM_060997107.1;rna-XM_060993096.1;rna-XM_060986374.1;rna-XM_060980004.1;rna-XM_060995159.1;rna-XM_060980213.1;rna-XM_060981999.1;rna-XM_060996550.1;rna-XM_060978436.1;rna-XM_060996718.1;rna-XM_060984258.1;rna-XM_060996558.1;rna-XM_060987980.1;rna-XM_060982038.1;rna-XM_060979074.1;rna-XM_060991137.1;rna-XM_060985026.1;rna-XM_060989931.1;rna-XM_060993826.1
GO:0006517	5	0	rna-XM_060980183.1;rna-XM_060988609.1;rna-XM_060982061.1;rna-XM_060982062.1;rna-XM_060994536.1
GO:0032801	1	0	rna-XM_060987011.1
GO:0051960	233	0	rna-XM_060992577.1;rna-XM_060982104.1;rna-XM_060987977.1;rna-XM_060979745.1;rna-XM_060996707.1;rna-XM_060997424.1;rna-XM_060983861.1;rna-XM_060998360.1;rna-XM_060978003.1;rna-XM_060989023.1;rna-XM_060983752.1;rna-XM_060982432.1;rna-XM_060995918.1;rna-XM_060994406.1;rna-XM_060987916.1;rna-XM_060988438.1;rna-XM_060986901.1;rna-XM_060987461.1;rna-XM_060997749.1;rna-XM_060985570.1;rna-XM_060979903.1;rna-XM_060981960.1;rna-XM_060984259.1;rna-XM_060983749.1;rna-XM_060987981.1;rna-XM_060978897.1;rna-XM_060992818.1;rna-XM_060982975.1;rna-XM_060994662.1;rna-XM_060981293.1;rna-XM_060986032.1;rna-XM_060992007.1;rna-XM_060983857.1;rna-XM_060987050.1;rna-XM_060994531.1;rna-XM_060994760.1;rna-XM_060978380.1;rna-XM_060991440.1;rna-XM_060987976.1;rna-XM_060985581.1;rna-XM_060979141.1;rna-XM_060979373.1;rna-XM_060983862.1;rna-XM_060992010.1;rna-XM_060990976.1;rna-XM_060997254.1;rna-XM_060980155.1;rna-XM_060978863.1;rna-XM_060993014.1;rna-XM_060983751.1;rna-XM_060982433.1;rna-XM_060994405.1;rna-XM_060997107.1;rna-XM_060986902.1;rna-XM_060991005.1;rna-XM_060979902.1;rna-XM_060992774.1;rna-XM_060978436.1;rna-XM_060996718.1;rna-XM_060993367.1;rna-XM_060984258.1;rna-XM_060987980.1;rna-XM_060991137.1;rna-XM_060979899.1;rna-XM_060998830.1;rna-XM_060991973.1;rna-XM_060998622.1;rna-XM_060986448.1;rna-XM_060980171.1;rna-XM_060985561.1;rna-XM_060993103.1;rna-XM_060995096.1;rna-XM_060982042.1;rna-XM_060987052.1;rna-XM_060987914.1;rna-XM_060977985.1;rna-XM_060997610.1;rna-XM_060998449.1;rna-XM_060983750.1;rna-XM_060991123.1;rna-XM_060994408.1;rna-XM_060994398.1;rna-XM_060993627.1;rna-XM_060996204.1;rna-XM_060982114.1;rna-XM_060991974.1;rna-XM_060980936.1;rna-XM_060993322.1;rna-XM_060982039.1;rna-XM_060991051.1;rna-XM_060985046.1;rna-XM_060982305.1;rna-XM_060988428.1;rna-XM_060995472.1;rna-XM_060979491.1;rna-XM_060993699.1;rna-XM_060979317.1;rna-XM_060982041.1;rna-XM_060995911.1;rna-XM_060995057.1;rna-XM_060983860.1;rna-XM_060994127.1;rna-XM_060991124.1;rna-XM_060987633.1;rna-XM_060980232.1;rna-XM_060986900.1;rna-XM_060993626.1;rna-XM_060992088.1;rna-XM_060996550.1;rna-XM_060979904.1;rna-XM_060982427.1;rna-XM_060981294.1;rna-XM_060996558.1;rna-XM_060982038.1;rna-XM_060995643.1;rna-XM_060989931.1;rna-XM_060980459.1;rna-XM_060988427.1;rna-XM_060979910.1;rna-XM_060984970.1;rna-XM_060982040.1;rna-XM_060995515.1;rna-XM_060998702.1;rna-XM_060985525.1;rna-XM_060979994.1;rna-XM_060998364.1;rna-XM_060994271.1;rna-XM_060996206.1;rna-XM_060981998.1;rna-XM_060993625.1;rna-XM_060996655.1;rna-XM_060994015.1;rna-XM_060982098.1;rna-XM_060977994.1;rna-XM_060987777.1;rna-XM_060993324.1;rna-XM_060993347.1;rna-XM_060995941.1;rna-XM_060979752.1;rna-XM_060995771.1;rna-XM_060995903.1;rna-XM_060998665.1;rna-XM_060987909.1;rna-XM_060978011.1;rna-XM_060989550.1;rna-XM_060979907.1;rna-XM_060983722.1;rna-XM_060983590.1;rna-XM_060978019.1;rna-XM_060981285.1;rna-XM_060978345.1;rna-XM_060992221.1;rna-XM_060992267.1;rna-XM_060994270.1;rna-XM_060983480.1;rna-XM_060994409.1;rna-XM_060995362.1;rna-XM_060987635.1;rna-XM_060988895.1;rna-XM_060998448.1;rna-XM_060990548.1;rna-XM_060986374.1;rna-XM_060981999.1;rna-XM_060979906.1;rna-XM_060989086.1;rna-XM_060982762.1;rna-XM_060995770.1;rna-XM_060979074.1;rna-XM_060994137.1;rna-XM_060980835.1;rna-XM_060998146.1;rna-XM_060982425.1;rna-XM_060992755.1;rna-XM_060979929.1;rna-XM_060988835.1;rna-XM_060982106.1;rna-XM_060994404.1;rna-XM_060991929.1;rna-XM_060983863.1;rna-XM_060987910.1;rna-XM_060987636.1;rna-XM_060984159.1;rna-XM_060987131.1;rna-XM_060982434.1;rna-XM_060987918.1;rna-XM_060988896.1;rna-XM_060992518.1;rna-XM_060980005.1;rna-XM_060982875.1;rna-XM_060984535.1;rna-XM_060996649.1;rna-XM_060979901.1;rna-XM_060984523.1;rna-XM_060991872.1;rna-XM_060983813.1;rna-XM_060983859.1;rna-XM_060997592.1;rna-XM_060982194.1;rna-XM_060989594.1;rna-XM_060979909.1;rna-XM_060988982.1;rna-XM_060988836.1;rna-XM_060993169.1;rna-XM_060982919.1;rna-XM_060984453.1;rna-XM_060987637.1;rna-XM_060977871.1;rna-XM_060989337.1;rna-XM_060988665.1;rna-XM_060982189.1;rna-XM_060998847.1;rna-XM_060984150.1;rna-XM_060993096.1;rna-XM_060980004.1;rna-XM_060995159.1;rna-XM_060980213.1;rna-XM_060982616.1;rna-XM_060979900.1;rna-XM_060979239.1;rna-XM_060978143.1;rna-XM_060985590.1;rna-XM_060982764.1;rna-XM_060992069.1;rna-XM_060996199.1;rna-XM_060982193.1;rna-XM_060992008.1;rna-XM_060992874.1;rna-XM_060985026.1;rna-XM_060979908.1;rna-XM_060988230.1;rna-XM_060997748.1;rna-XM_060993826.1;rna-XM_060977421.1
GO:0006515	18	0	rna-XM_060988062.1;rna-XM_060988063.1;rna-XM_060983729.1;rna-XM_060988061.1;rna-XM_060984098.1;rna-XM_060990722.1;rna-XM_060980322.1;rna-XM_060984135.1;rna-XM_060984090.1;rna-XM_060983345.1;rna-XM_060984107.1;rna-XM_060985057.1;rna-XM_060985056.1;rna-XM_060984116.1;rna-XM_060988624.1;rna-XM_060995156.1;rna-XM_060984126.1;rna-XM_060996247.1
GO:0032807	2	0	rna-XM_060986557.1;rna-XM_060986558.1
GO:0006518	163	0	rna-XM_060977527.1;rna-XM_060977983.1;rna-XM_060995787.1;rna-XM_060979037.1;rna-XM_060991547.1;rna-XM_060978470.1;rna-XM_060979599.1;rna-XM_060994101.1;rna-XM_060996432.1;rna-XM_060994218.1;rna-XM_060982831.1;rna-XM_060981553.1;rna-XM_060996417.1;rna-XM_060977511.1;rna-XM_060981752.1;rna-XM_060987465.1;rna-XM_060986458.1;rna-XM_060983830.1;rna-XM_060997895.1;rna-XM_060996322.1;rna-XM_060983537.1;rna-XM_060990732.1;rna-XM_060985258.1;rna-XM_060989995.1;rna-XM_060987814.1;rna-XM_060982196.1;rna-XM_060980624.1;rna-XM_060982861.1;rna-XM_060977487.1;rna-XM_060985250.1;rna-XM_060988004.1;rna-XM_060981007.1;rna-XM_060987187.1;rna-XM_060994760.1;rna-XM_060984164.1;rna-XM_060977422.1;rna-XM_060991015.1;rna-XM_060985804.1;rna-XM_060981038.1;rna-XM_060987556.1;rna-XM_060991273.1;rna-XM_060977737.1;rna-XM_060991546.1;rna-XM_060991156.1;rna-XM_060977946.1;rna-XM_060981806.1;rna-XM_060997463.1;rna-XM_060985202.1;rna-XM_060977927.1;rna-XM_060979119.1;rna-XM_060985716.1;rna-XM_060997617.1;rna-XM_060978777.1;rna-XM_060987060.1;rna-XM_060978503.1;rna-XM_060988700.1;rna-XM_060981170.1;rna-XM_060998040.1;rna-XM_060996226.1;rna-XM_060979880.1;rna-XM_060977510.1;rna-XM_060997478.1;rna-XM_060978625.1;rna-XM_060978939.1;rna-XM_060986457.1;rna-XM_060986729.1;rna-XM_060983831.1;rna-XM_060995279.1;rna-XM_060982448.1;rna-XM_060977930.1;rna-XM_060983397.1;rna-XM_060979819.1;rna-XM_060982078.1;rna-XM_060997080.1;rna-XM_060990733.1;rna-XM_060986290.1;rna-XM_060988304.1;rna-XM_060984167.1;rna-XM_060977862.1;rna-XM_060988924.1;rna-XM_060978478.1;rna-XM_060996041.1;rna-XM_060984972.1;rna-XM_060996898.1;rna-XM_060996148.1;rna-XM_060997690.1;rna-XM_060981039.1;rna-XM_060983487.1;rna-XM_060978198.1;rna-XM_060995570.1;rna-XM_060979012.1;rna-XM_060984437.1;rna-XM_060977947.1;rna-XM_060978506.1;rna-XM_060979826.1;rna-XM_060980118.1;rna-XM_060985456.1;rna-XM_060997479.1;rna-XM_060987251.1;rna-XM_060981750.1;rna-XM_060984987.1;rna-XM_060982657.1;rna-XM_060979758.1;rna-XM_060979211.1;rna-XM_060983140.1;rna-XM_060997897.1;rna-XM_060981291.1;rna-XM_060982077.1;rna-XM_060977767.1;rna-XM_060986410.1;rna-XM_060980552.1;rna-XM_060979833.1;rna-XM_060979521.1;rna-XM_060988925.1;rna-XM_060983535.1;rna-XM_060985961.1;rna-XM_060994993.1;rna-XM_060993888.1;rna-XM_060977634.1;rna-XM_060977485.1;rna-XM_060996899.1;rna-XM_060995579.1;rna-XM_060993100.1;rna-XM_060994238.1;rna-XM_060978929.1;rna-XM_060978097.1;rna-XM_060977986.1;rna-XM_060994230.1;rna-XM_060987970.1;rna-XM_060996475.1;rna-XM_060997109.1;rna-XM_060981157.1;rna-XM_060979575.1;rna-XM_060985971.1;rna-XM_060992768.1;rna-XM_060978948.1;rna-XM_060994393.1;rna-XM_060982642.1;rna-XM_060987290.1;rna-XM_060980046.1;rna-XM_060996414.1;rna-XM_060982832.1;rna-XM_060980000.1;rna-XM_060984732.1;rna-XM_060993887.1;rna-XM_060982076.1;rna-XM_060980894.1;rna-XM_060984040.1;rna-XM_060985514.1;rna-XM_060983103.1;rna-XM_060978128.1;rna-XM_060994411.1;rna-XM_060988556.1;rna-XM_060981040.1;rna-XM_060993327.1;rna-XM_060978010.1;rna-XM_060978786.1;rna-XM_060985828.1;rna-XM_060983629.1;rna-XM_060981354.1;rna-XM_060977633.1;rna-XM_060981161.1;rna-XM_060984165.1
GO:0032806	13	1	rna-XM_060984994.1;rna-XM_060983456.1;rna-XM_060996409.1;rna-XM_060997953.1;rna-XM_060978305.1;rna-XM_060988431.1;rna-XM_060993504.1;rna-XM_060990797.1;rna-XM_060996434.1;rna-XM_060996400.1;rna-XM_060996455.1;rna-XM_060995890.1;rna-XM_060996416.1	rna-XM_060993503.1
GO:2000278	13	0	rna-XM_060984471.1;rna-XM_060988321.1;rna-XM_060998012.1;rna-XM_060984470.1;rna-XM_060993954.1;rna-XM_060998171.1;rna-XM_060990793.1;rna-XM_060997487.1;rna-XM_060983119.1;rna-XM_060993953.1;rna-XM_060978218.1;rna-XM_060985872.1;rna-XM_060995159.1
GO:0051969	5	0	rna-XM_060998169.1;rna-XM_060998168.1;rna-XM_060998167.1;rna-XM_060986113.1;rna-XM_060998170.1
GO:0051967	3	0	rna-XM_060987143.1;rna-XM_060979122.1;rna-XM_060979121.1
GO:0019840	8	0	rna-XM_060979323.1;rna-XM_060984905.1;rna-XM_060982075.1;rna-XM_060984904.1;rna-XM_060983441.1;rna-XM_060994546.1;rna-XM_060980962.1;rna-XM_060989123.1
GO:0051968	1	0	rna-XM_060996536.1
GO:0019843	29	0	rna-XM_060985607.1;rna-XM_060982102.1;rna-XM_060994654.1;rna-XM_060979013.1;rna-XM_060979012.1;rna-XM_060979011.1;rna-XM_060984437.1;rna-XM_060979119.1;rna-XM_060981886.1;rna-XM_060984800.1;rna-XM_060981170.1;rna-XM_060984552.1;rna-XM_060987117.1;rna-XM_060980680.1;rna-XM_060986458.1;rna-XM_060986457.1;rna-XM_060982032.1;rna-XM_060980894.1;rna-XM_060982033.1;rna-XM_060986103.1;rna-XM_060982034.1;rna-XM_060993924.1;rna-XM_060981838.1;rna-XM_060995205.1;rna-XM_060978478.1;rna-XM_060982196.1;rna-XM_060987815.1;rna-XM_060996673.1;rna-XM_060997532.1
GO:0051965	18	0	rna-XM_060982104.1;rna-XM_060978436.1;rna-XM_060996707.1;rna-XM_060996718.1;rna-XM_060995941.1;rna-XM_060983863.1;rna-XM_060997610.1;rna-XM_060994270.1;rna-XM_060994271.1;rna-XM_060995057.1;rna-XM_060981293.1;rna-XM_060979074.1;rna-XM_060984159.1;rna-XM_060991124.1;rna-XM_060997592.1;rna-XM_060993096.1;rna-XM_060993826.1;rna-XM_060980213.1
GO:0019842	69	1	rna-XM_060992782.1;rna-XM_060995789.1;rna-XM_060980007.1;rna-XM_060983464.1;rna-XM_060992742.1;rna-XM_060989420.1;rna-XM_060983462.1;rna-XM_060977356.1;rna-XM_060988188.1;rna-XM_060992287.1;rna-XM_060982509.1;rna-XM_060988193.1;rna-XM_060988191.1;rna-XM_060992744.1;rna-XM_060997123.1;rna-XM_060989395.1;rna-XM_060986936.1;rna-XM_060987966.1;rna-XM_060979190.1;rna-XM_060987968.1;rna-XM_060992773.1;rna-XM_060990736.1;rna-XM_060982948.1;rna-XM_060977362.1;rna-XM_060990734.1;rna-XM_060992790.1;rna-XM_060982946.1;rna-XM_060980013.1;rna-XM_060989388.1;rna-XM_060983592.1;rna-XM_060985808.1;rna-XM_060986934.1;rna-XM_060979187.1;rna-XM_060979189.1;rna-XM_060980011.1;rna-XM_060992031.1;rna-XM_060983465.1;rna-XM_060992741.1;rna-XM_060989408.1;rna-XM_060977359.1;rna-XM_060980006.1;rna-XM_060983463.1;rna-XM_060992743.1;rna-XM_060980008.1;rna-XM_060995788.1;rna-XM_060994403.1;rna-XM_060988189.1;rna-XM_060977357.1;rna-XM_060994230.1;rna-XM_060992286.1;rna-XM_060989402.1;rna-XM_060992288.1;rna-XM_060988194.1;rna-XM_060986274.1;rna-XM_060988192.1;rna-XM_060992745.1;rna-XM_060997122.1;rna-XM_060980257.1;rna-XM_060991920.1;rna-XM_060989415.1;rna-XM_060985346.1;rna-XM_060979191.1;rna-XM_060982947.1;rna-XM_060977361.1;rna-XM_060981188.1;rna-XM_060980010.1;rna-XM_060986935.1;rna-XM_060979188.1;rna-XM_060980012.1	rna-XM_060985807.1
GO:0051966	8	0	rna-XM_060987143.1;rna-XM_060981609.1;rna-XM_060979122.1;rna-XM_060979121.1;rna-XM_060998432.1;rna-XM_060996536.1;rna-XM_060998431.1;rna-XM_060998430.1
GO:0051963	95	0	rna-XM_060982104.1;rna-XM_060979910.1;rna-XM_060988835.1;rna-XM_060993103.1;rna-XM_060979745.1;rna-XM_060996707.1;rna-XM_060985525.1;rna-XM_060983863.1;rna-XM_060997610.1;rna-XM_060994271.1;rna-XM_060983861.1;rna-XM_060987636.1;rna-XM_060984159.1;rna-XM_060986047.1;rna-XM_060989023.1;rna-XM_060982432.1;rna-XM_060987131.1;rna-XM_060995918.1;rna-XM_060982434.1;rna-XM_060996206.1;rna-XM_060981998.1;rna-XM_060996202.1;rna-XM_060984535.1;rna-XM_060996204.1;rna-XM_060986901.1;rna-XM_060979901.1;rna-XM_060982098.1;rna-XM_060979903.1;rna-XM_060995941.1;rna-XM_060979752.1;rna-XM_060981293.1;rna-XM_060995903.1;rna-XM_060996210.1;rna-XM_060991051.1;rna-XM_060983813.1;rna-XM_060983859.1;rna-XM_060997592.1;rna-XM_060983857.1;rna-XM_060979907.1;rna-XM_060982305.1;rna-XM_060979909.1;rna-XM_060993699.1;rna-XM_060988836.1;rna-XM_060978345.1;rna-XM_060996209.1;rna-XM_060979373.1;rna-XM_060992267.1;rna-XM_060994270.1;rna-XM_060983862.1;rna-XM_060995911.1;rna-XM_060995057.1;rna-XM_060983860.1;rna-XM_060978863.1;rna-XM_060987637.1;rna-XM_060977871.1;rna-XM_060980117.1;rna-XM_060991124.1;rna-XM_060989337.1;rna-XM_060987633.1;rna-XM_060982433.1;rna-XM_060987635.1;rna-XM_060996205.1;rna-XM_060984150.1;rna-XM_060996207.1;rna-XM_060993096.1;rna-XM_060986900.1;rna-XM_060996201.1;rna-XM_060996203.1;rna-XM_060986902.1;rna-XM_060980213.1;rna-XM_060982616.1;rna-XM_060979900.1;rna-XM_060979902.1;rna-XM_060979904.1;rna-XM_060979906.1;rna-XM_060992774.1;rna-XM_060978436.1;rna-XM_060996718.1;rna-XM_060982764.1;rna-XM_060982427.1;rna-XM_060989086.1;rna-XM_060996199.1;rna-XM_060982762.1;rna-XM_060979074.1;rna-XM_060996211.1;rna-XM_060994137.1;rna-XM_060998146.1;rna-XM_060982425.1;rna-XM_060979899.1;rna-XM_060985026.1;rna-XM_060979908.1;rna-XM_060979929.1;rna-XM_060998830.1;rna-XM_060998622.1;rna-XM_060993826.1
GO:0050632	1	0	rna-XM_060990907.1
GO:0051964	24	0	rna-XM_060982616.1;rna-XM_060988835.1;rna-XM_060988836.1;rna-XM_060993103.1;rna-XM_060978345.1;rna-XM_060982098.1;rna-XM_060979373.1;rna-XM_060992774.1;rna-XM_060992267.1;rna-XM_060989086.1;rna-XM_060995911.1;rna-XM_060977871.1;rna-XM_060995903.1;rna-XM_060994137.1;rna-XM_060987131.1;rna-XM_060991051.1;rna-XM_060995918.1;rna-XM_060985026.1;rna-XM_060982305.1;rna-XM_060979929.1;rna-XM_060986900.1;rna-XM_060998622.1;rna-XM_060986902.1;rna-XM_060986901.1
GO:2000279	1	0	rna-XM_060985872.1
GO:0050633	1	0	rna-XM_060990907.1
GO:0019825	3	0	rna-XM_060978308.1;rna-XM_060991590.1;rna-XM_060991591.1
GO:0035078	11	0	rna-XM_060984159.1;rna-XM_060997457.1;rna-XM_060997458.1;rna-XM_060978143.1;rna-XM_060986243.1;rna-XM_060986244.1;rna-XM_060998305.1;rna-XM_060983700.1;rna-XM_060997460.1;rna-XM_060986248.1;rna-XM_060981294.1
GO:2000291	1	0	rna-XM_060989931.1
GO:0019827	97	0	rna-XM_060994463.1;rna-XM_060986947.1;rna-XM_060980964.1;rna-XM_060995342.1;rna-XM_060995722.1;rna-XM_060987370.1;rna-XM_060992915.1;rna-XM_060987367.1;rna-XM_060983808.1;rna-XM_060986043.1;rna-XM_060987916.1;rna-XM_060989397.1;rna-XM_060997184.1;rna-XM_060995670.1;rna-XM_060986901.1;rna-XM_060997749.1;rna-XM_060992796.1;rna-XM_060998330.1;rna-XM_060994662.1;rna-XM_060989099.1;rna-XM_060994760.1;rna-XM_060986948.1;rna-XM_060988770.1;rna-XM_060996060.1;rna-XM_060979141.1;rna-XM_060995343.1;rna-XM_060992267.1;rna-XM_060993707.1;rna-XM_060990930.1;rna-XM_060986804.1;rna-XM_060988220.1;rna-XM_060987368.1;rna-XM_060978583.1;rna-XM_060986902.1;rna-XM_060997183.1;rna-XM_060996635.1;rna-XM_060982406.1;rna-XM_060998585.1;rna-XM_060994663.1;rna-XM_060985724.1;rna-XM_060991137.1;rna-XM_060987371.1;rna-XM_060988391.1;rna-XM_060995108.1;rna-XM_060994442.1;rna-XM_060998328.1;rna-XM_060994465.1;rna-XM_060990123.1;rna-XM_060987914.1;rna-XM_060997610.1;rna-XM_060987910.1;rna-XM_060981438.1;rna-XM_060994398.1;rna-XM_060986041.1;rna-XM_060987918.1;rna-XM_060996073.1;rna-XM_060991002.1;rna-XM_060986945.1;rna-XM_060987369.1;rna-XM_060980657.1;rna-XM_060982407.1;rna-XM_060998584.1;rna-XM_060995943.1;rna-XM_060986169.1;rna-XM_060983072.1;rna-XM_060987372.1;rna-XM_060988390.1;rna-XM_060981901.1;rna-XM_060984508.1;rna-XM_060978382.1;rna-XM_060991993.1;rna-XM_060995107.1;rna-XM_060998329.1;rna-XM_060991736.1;rna-XM_060993709.1;rna-XM_060989137.1;rna-XM_060989440.1;rna-XM_060989254.1;rna-XM_060989868.1;rna-XM_060981437.1;rna-XM_060992916.1;rna-XM_060983584.1;rna-XM_060981195.1;rna-XM_060986900.1;rna-XM_060980656.1;rna-XM_060986946.1;rna-XM_060979307.1;rna-XM_060980205.1;rna-XM_060992088.1;rna-XM_060996550.1;rna-XM_060988843.1;rna-XM_060983810.1;rna-XM_060996558.1;rna-XM_060987373.1;rna-XM_060978551.1;rna-XM_060995106.1;rna-XM_060997748.1
GO:0035079	5	0	rna-XM_060997933.1;rna-XM_060997935.1;rna-XM_060981007.1;rna-XM_060997937.1;rna-XM_060997936.1
GO:0019826	2	0	rna-XM_060984741.1;rna-XM_060984748.1
GO:0019829	54	0	rna-XM_060982378.1;rna-XM_060987246.1;rna-XM_060994026.1;rna-XM_060996856.1;rna-XM_060993891.1;rna-XM_060983690.1;rna-XM_060987248.1;rna-XM_060982988.1;rna-XM_060991399.1;rna-XM_060991397.1;rna-XM_060998136.1;rna-XM_060991395.1;rna-XM_060998441.1;rna-XM_060991403.1;rna-XM_060991393.1;rna-XM_060991405.1;rna-XM_060996858.1;rna-XM_060983687.1;rna-XM_060983689.1;rna-XM_060980660.1;rna-XM_060981981.1;rna-XM_060994240.1;rna-XM_060997687.1;rna-XM_060977721.1;rna-XM_060987427.1;rna-XM_060977653.1;rna-XM_060977651.1;rna-XM_060992718.1;rna-XM_060996853.1;rna-XM_060993560.1;rna-XM_060996857.1;rna-XM_060992720.1;rna-XM_060996855.1;rna-XM_060991400.1;rna-XM_060982373.1;rna-XM_060982987.1;rna-XM_060991398.1;rna-XM_060982989.1;rna-XM_060991396.1;rna-XM_060998133.1;rna-XM_060991394.1;rna-XM_060998135.1;rna-XM_060991402.1;rna-XM_060998442.1;rna-XM_060991404.1;rna-XM_060993856.1;rna-XM_060993835.1;rna-XM_060983688.1;rna-XM_060995566.1;rna-XM_060982991.1;rna-XM_060985514.1;rna-XM_060989084.1;rna-XM_060997688.1;rna-XM_060996504.1
GO:0035073	13	0	rna-XM_060982599.1;rna-XM_060989890.1;rna-XM_060998053.1;rna-XM_060998324.1;rna-XM_060998055.1;rna-XM_060983100.1;rna-XM_060978663.1;rna-XM_060997813.1;rna-XM_060986804.1;rna-XM_060978466.1;rna-XM_060982177.1;rna-XM_060989123.1;rna-XM_060998493.1
GO:0019828	1	0	rna-XM_060992844.1
GO:0035074	2	0	rna-XM_060986804.1;rna-XM_060980883.1
GO:0035075	28	0	rna-XM_060987769.1;rna-XM_060980883.1;rna-XM_060998305.1;rna-XM_060997460.1;rna-XM_060980327.1;rna-XM_060984159.1;rna-XM_060986804.1;rna-XM_060988494.1;rna-XM_060989123.1;rna-XM_060992727.1;rna-XM_060980214.1;rna-XM_060992729.1;rna-XM_060997457.1;rna-XM_060997458.1;rna-XM_060978143.1;rna-XM_060981294.1;rna-XM_060978897.1;rna-XM_060983530.1;rna-XM_060986243.1;rna-XM_060986244.1;rna-XM_060986245.1;rna-XM_060983700.1;rna-XM_060978206.1;rna-XM_060986246.1;rna-XM_060982177.1;rna-XM_060986247.1;rna-XM_060986248.1;rna-XM_060985804.1
GO:0035076	5	0	rna-XM_060987769.1;rna-XM_060983530.1;rna-XM_060978206.1;rna-XM_060989123.1;rna-XM_060985804.1
GO:0006531	7	0	rna-XM_060981492.1;rna-XM_060986936.1;rna-XM_060977820.1;rna-XM_060983592.1;rna-XM_060986934.1;rna-XM_060986935.1;rna-XM_060980257.1
GO:0035070	23	0	rna-XM_060997457.1;rna-XM_060980171.1;rna-XM_060997458.1;rna-XM_060978143.1;rna-XM_060988270.1;rna-XM_060998305.1;rna-XM_060984204.1;rna-XM_060997460.1;rna-XM_060995213.1;rna-XM_060981294.1;rna-XM_060992818.1;rna-XM_060981178.1;rna-XM_060984121.1;rna-XM_060980327.1;rna-XM_060984159.1;rna-XM_060981102.1;rna-XM_060986243.1;rna-XM_060986244.1;rna-XM_060986245.1;rna-XM_060983700.1;rna-XM_060986246.1;rna-XM_060986247.1;rna-XM_060986248.1
GO:0005200	34	0	rna-XM_060984281.1;rna-XM_060997676.1;rna-XM_060983862.1;rna-XM_060983861.1;rna-XM_060983860.1;rna-XM_060991331.1;rna-XM_060980587.1;rna-XM_060978809.1;rna-XM_060996240.1;rna-XM_060992209.1;rna-XM_060991333.1;rna-XM_060978569.1;rna-XM_060991806.1;rna-XM_060991699.1;rna-XM_060981955.1;rna-XM_060991772.1;rna-XM_060987309.1;rna-XM_060996246.1;rna-XM_060992129.1;rna-XM_060980932.1;rna-XM_060979905.1;rna-XM_060984672.1;rna-XM_060983769.1;rna-XM_060991662.1;rna-XM_060992085.1;rna-XM_060983858.1;rna-XM_060987310.1;rna-XM_060983263.1;rna-XM_060983859.1;rna-XM_060981103.1;rna-XM_060989078.1;rna-XM_060983857.1;rna-XM_060982291.1;rna-XM_060996279.1
GO:0006534	3	0	rna-XM_060989011.1;rna-XM_060994230.1;rna-XM_060994229.1
GO:0005201	6	0	rna-XM_060994018.1;rna-XM_060995513.1;rna-XM_060987696.1;rna-XM_060984880.1;rna-XM_060985663.1;rna-XM_060985664.1
GO:0006535	1	0	rna-XM_060989011.1
GO:0006532	5	0	rna-XM_060981492.1;rna-XM_060986936.1;rna-XM_060983592.1;rna-XM_060986934.1;rna-XM_060986935.1
GO:0006533	1	0	rna-XM_060980257.1
GO:0006527	5	0	rna-XM_060996394.1;rna-XM_060990736.1;rna-XM_060982914.1;rna-XM_060990734.1;rna-XM_060982913.1
GO:0006525	13	0	rna-XM_060993621.1;rna-XM_060993620.1;rna-XM_060996394.1;rna-XM_060983484.1;rna-XM_060990736.1;rna-XM_060982914.1;rna-XM_060982394.1;rna-XM_060990734.1;rna-XM_060982913.1;rna-XM_060986339.1;rna-XM_060998417.1;rna-XM_060998416.1;rna-XM_060986340.1
GO:0051970	1	0	rna-XM_060986113.1
GO:0006526	6	0	rna-XM_060986339.1;rna-XM_060996394.1;rna-XM_060998417.1;rna-XM_060998416.1;rna-XM_060982394.1;rna-XM_060986340.1
GO:0048333	29	0	rna-XM_060993768.1;rna-XM_060993767.1;rna-XM_060980803.1;rna-XM_060993766.1;rna-XM_060977666.1;rna-XM_060980792.1;rna-XM_060977667.1;rna-XM_060993765.1;rna-XM_060977668.1;rna-XM_060993764.1;rna-XM_060993763.1;rna-XM_060983584.1;rna-XM_060980823.1;rna-XM_060981709.1;rna-XM_060989736.1;rna-XM_060985761.1;rna-XM_060992561.1;rna-XM_060994872.1;rna-XM_060985764.1;rna-XM_060985765.1;rna-XM_060985762.1;rna-XM_060994871.1;rna-XM_060986169.1;rna-XM_060985763.1;rna-XM_060985766.1;rna-XM_060980814.1;rna-XM_060980831.1;rna-XM_060984946.1;rna-XM_060984737.1
GO:0048332	41	0	rna-XM_060990791.1;rna-XM_060993768.1;rna-XM_060993767.1;rna-XM_060980803.1;rna-XM_060993766.1;rna-XM_060977666.1;rna-XM_060980792.1;rna-XM_060977667.1;rna-XM_060993014.1;rna-XM_060993765.1;rna-XM_060977668.1;rna-XM_060993764.1;rna-XM_060991290.1;rna-XM_060993763.1;rna-XM_060983584.1;rna-XM_060980823.1;rna-XM_060981709.1;rna-XM_060978793.1;rna-XM_060989736.1;rna-XM_060985761.1;rna-XM_060992561.1;rna-XM_060994872.1;rna-XM_060993347.1;rna-XM_060985764.1;rna-XM_060985765.1;rna-XM_060985762.1;rna-XM_060994871.1;rna-XM_060986169.1;rna-XM_060985763.1;rna-XM_060995049.1;rna-XM_060985766.1;rna-XM_060980814.1;rna-XM_060980831.1;rna-XM_060991284.1;rna-XM_060984946.1;rna-XM_060991285.1;rna-XM_060991286.1;rna-XM_060991287.1;rna-XM_060991288.1;rna-XM_060991289.1;rna-XM_060984737.1
GO:2000289	2	0	rna-XM_060994015.1;rna-XM_060998702.1
GO:2000288	1	0	rna-XM_060989931.1
GO:0061311	1	0	rna-XM_060990791.1
GO:0035069	14	0	rna-XM_060996624.1;rna-XM_060987498.1;rna-XM_060994559.1;rna-XM_060987220.1;rna-XM_060987217.1;rna-XM_060987216.1;rna-XM_060981294.1;rna-XM_060985373.1;rna-XM_060987397.1;rna-XM_060995640.1;rna-XM_060995633.1;rna-XM_060992874.1;rna-XM_060985026.1;rna-XM_060997525.1
GO:0035062	5	0	rna-XM_060983085.1;rna-XM_060983084.1;rna-XM_060991375.1;rna-XM_060989442.1;rna-XM_060980080.1
GO:0036396	16	0	rna-XM_060988118.1;rna-XM_060979706.1;rna-XM_060994670.1;rna-XM_060988312.1;rna-XM_060979705.1;rna-XM_060988313.1;rna-XM_060994671.1;rna-XM_060979702.1;rna-XM_060979701.1;rna-XM_060987294.1;rna-XM_060979703.1;rna-XM_060988111.1;rna-XM_060994668.1;rna-XM_060988103.1;rna-XM_060994672.1;rna-XM_060992433.1
GO:0048339	7	0	rna-XM_060991290.1;rna-XM_060991284.1;rna-XM_060991285.1;rna-XM_060991286.1;rna-XM_060991287.1;rna-XM_060991288.1;rna-XM_060991289.1
GO:0061318	8	0	rna-XM_060982193.1;rna-XM_060981985.1;rna-XM_060982194.1;rna-XM_060988483.1;rna-XM_060990791.1;rna-XM_060981959.1;rna-XM_060989736.1;rna-XM_060992346.1
GO:0035060	11	0	rna-XM_060998449.1;rna-XM_060997749.1;rna-XM_060986948.1;rna-XM_060998590.1;rna-XM_060998589.1;rna-XM_060998448.1;rna-XM_060987052.1;rna-XM_060989440.1;rna-XM_060986946.1;rna-XM_060997748.1;rna-XM_060992447.1
GO:0061319	8	0	rna-XM_060982193.1;rna-XM_060981985.1;rna-XM_060982194.1;rna-XM_060988483.1;rna-XM_060990791.1;rna-XM_060981959.1;rna-XM_060989736.1;rna-XM_060992346.1
GO:0035061	7	0	rna-XM_060983555.1;rna-XM_060984495.1;rna-XM_060987450.1;rna-XM_060994603.1;rna-XM_060983565.1;rna-XM_060983580.1;rna-XM_060994602.1
GO:0006501	2	0	rna-XM_060994559.1;rna-XM_060990913.1
GO:1904837	1	0	rna-XM_060995159.1
GO:1903504	9	1	rna-XM_060996146.1;rna-XM_060996147.1;rna-XM_060996149.1;rna-XM_060996150.1;rna-XM_060996151.1;rna-XM_060996152.1;rna-XM_060996142.1;rna-XM_060996143.1;rna-XM_060996145.1	rna-XM_060996144.1
GO:0061316	1	0	rna-XM_060990791.1
GO:0006500	3	0	rna-XM_060988324.1;rna-XM_060988341.1;rna-XM_060988316.1
GO:0051983	50	1	rna-XM_060996146.1;rna-XM_060982040.1;rna-XM_060992800.1;rna-XM_060982042.1;rna-XM_060992802.1;rna-XM_060996142.1;rna-XM_060993120.1;rna-XM_060988624.1;rna-XM_060995156.1;rna-XM_060984345.1;rna-XM_060994774.1;rna-XM_060980206.1;rna-XM_060984523.1;rna-XM_060979735.1;rna-XM_060996150.1;rna-XM_060995710.1;rna-XM_060981467.1;rna-XM_060996152.1;rna-XM_060982039.1;rna-XM_060979098.1;rna-XM_060988882.1;rna-XM_060978743.1;rna-XM_060984525.1;rna-XM_060996147.1;rna-XM_060992803.1;rna-XM_060982352.1;rna-XM_060996149.1;rna-XM_060985315.1;rna-XM_060981076.1;rna-XM_060982041.1;rna-XM_060978403.1;rna-XM_060992267.1;rna-XM_060978401.1;rna-XM_060996143.1;rna-XM_060996145.1;rna-XM_060998177.1;rna-XM_060982189.1;rna-XM_060994773.1;rna-XM_060982492.1;rna-XM_060993221.1;rna-XM_060984346.1;rna-XM_060980205.1;rna-XM_060984524.1;rna-XM_060981466.1;rna-XM_060996151.1;rna-XM_060982038.1;rna-XM_060984426.1;rna-XM_060979097.1;rna-XM_060992799.1;rna-XM_060979102.1	rna-XM_060996144.1
GO:0051984	4	0	rna-XM_060978403.1;rna-XM_060979735.1;rna-XM_060992267.1;rna-XM_060978743.1
GO:0048340	7	0	rna-XM_060991290.1;rna-XM_060991284.1;rna-XM_060991285.1;rna-XM_060991286.1;rna-XM_060991287.1;rna-XM_060991288.1;rna-XM_060991289.1
GO:0050650	9	0	rna-XM_060989931.1;rna-XM_060995853.1;rna-XM_060988142.1;rna-XM_060985405.1;rna-XM_060995851.1;rna-XM_060985531.1;rna-XM_060988528.1;rna-XM_060988437.1;rna-XM_060988527.1
GO:0050658	102	0	rna-XM_060983195.1;rna-XM_060981304.1;rna-XM_060982040.1;rna-XM_060983420.1;rna-XM_060977396.1;rna-XM_060982756.1;rna-XM_060985891.1;rna-XM_060982643.1;rna-XM_060979112.1;rna-XM_060981365.1;rna-XM_060982098.1;rna-XM_060979440.1;rna-XM_060991938.1;rna-XM_060981236.1;rna-XM_060982940.1;rna-XM_060995968.1;rna-XM_060987688.1;rna-XM_060987684.1;rna-XM_060984164.1;rna-XM_060983196.1;rna-XM_060991440.1;rna-XM_060994213.1;rna-XM_060986718.1;rna-XM_060995637.1;rna-XM_060982047.1;rna-XM_060982755.1;rna-XM_060997697.1;rna-XM_060994462.1;rna-XM_060977873.1;rna-XM_060994825.1;rna-XM_060982644.1;rna-XM_060981364.1;rna-XM_060993835.1;rna-XM_060985497.1;rna-XM_060986120.1;rna-XM_060983415.1;rna-XM_060979441.1;rna-XM_060987503.1;rna-XM_060981235.1;rna-XM_060986109.1;rna-XM_060984167.1;rna-XM_060995895.1;rna-XM_060994879.1;rna-XM_060987689.1;rna-XM_060982020.1;rna-XM_060987685.1;rna-XM_060982698.1;rna-XM_060987681.1;rna-XM_060983419.1;rna-XM_060982106.1;rna-XM_060995280.1;rna-XM_060982042.1;rna-XM_060995638.1;rna-XM_060978031.1;rna-XM_060984437.1;rna-XM_060998723.1;rna-XM_060978506.1;rna-XM_060989297.1;rna-XM_060981367.1;rna-XM_060994924.1;rna-XM_060998675.1;rna-XM_060982114.1;rna-XM_060991180.1;rna-XM_060998299.1;rna-XM_060982035.1;rna-XM_060982039.1;rna-XM_060978811.1;rna-XM_060995894.1;rna-XM_060987330.1;rna-XM_060994815.1;rna-XM_060991601.1;rna-XM_060981238.1;rna-XM_060987686.1;rna-XM_060986726.1;rna-XM_060983418.1;rna-XM_060995579.1;rna-XM_060977750.1;rna-XM_060981558.1;rna-XM_060994880.1;rna-XM_060982041.1;rna-XM_060986716.1;rna-XM_060993169.1;rna-XM_060987392.1;rna-XM_060980153.1;rna-XM_060986119.1;rna-XM_060977395.1;rna-XM_060977871.1;rna-XM_060998408.1;rna-XM_060981366.1;rna-XM_060987690.1;rna-XM_060978854.1;rna-XM_060994189.1;rna-XM_060987426.1;rna-XM_060982038.1;rna-XM_060981834.1;rna-XM_060991139.1;rna-XM_060987834.1;rna-XM_060979333.1;rna-XM_060987687.1;rna-XM_060987683.1;rna-XM_060987339.1;rna-XM_060984165.1
GO:0035059	1	0	rna-XM_060983113.1
GO:0050657	102	0	rna-XM_060983195.1;rna-XM_060981304.1;rna-XM_060982040.1;rna-XM_060983420.1;rna-XM_060977396.1;rna-XM_060982756.1;rna-XM_060985891.1;rna-XM_060982643.1;rna-XM_060979112.1;rna-XM_060981365.1;rna-XM_060982098.1;rna-XM_060979440.1;rna-XM_060991938.1;rna-XM_060981236.1;rna-XM_060982940.1;rna-XM_060995968.1;rna-XM_060987688.1;rna-XM_060987684.1;rna-XM_060984164.1;rna-XM_060983196.1;rna-XM_060991440.1;rna-XM_060994213.1;rna-XM_060986718.1;rna-XM_060995637.1;rna-XM_060982047.1;rna-XM_060982755.1;rna-XM_060997697.1;rna-XM_060994462.1;rna-XM_060977873.1;rna-XM_060994825.1;rna-XM_060982644.1;rna-XM_060981364.1;rna-XM_060993835.1;rna-XM_060985497.1;rna-XM_060986120.1;rna-XM_060983415.1;rna-XM_060979441.1;rna-XM_060987503.1;rna-XM_060981235.1;rna-XM_060986109.1;rna-XM_060984167.1;rna-XM_060995895.1;rna-XM_060994879.1;rna-XM_060987689.1;rna-XM_060982020.1;rna-XM_060987685.1;rna-XM_060982698.1;rna-XM_060987681.1;rna-XM_060983419.1;rna-XM_060982106.1;rna-XM_060995280.1;rna-XM_060982042.1;rna-XM_060995638.1;rna-XM_060978031.1;rna-XM_060984437.1;rna-XM_060998723.1;rna-XM_060978506.1;rna-XM_060989297.1;rna-XM_060981367.1;rna-XM_060994924.1;rna-XM_060998675.1;rna-XM_060982114.1;rna-XM_060991180.1;rna-XM_060998299.1;rna-XM_060982035.1;rna-XM_060982039.1;rna-XM_060978811.1;rna-XM_060995894.1;rna-XM_060987330.1;rna-XM_060994815.1;rna-XM_060991601.1;rna-XM_060981238.1;rna-XM_060987686.1;rna-XM_060986726.1;rna-XM_060983418.1;rna-XM_060995579.1;rna-XM_060977750.1;rna-XM_060981558.1;rna-XM_060994880.1;rna-XM_060982041.1;rna-XM_060986716.1;rna-XM_060993169.1;rna-XM_060987392.1;rna-XM_060980153.1;rna-XM_060986119.1;rna-XM_060977395.1;rna-XM_060977871.1;rna-XM_060998408.1;rna-XM_060981366.1;rna-XM_060987690.1;rna-XM_060978854.1;rna-XM_060994189.1;rna-XM_060987426.1;rna-XM_060982038.1;rna-XM_060981834.1;rna-XM_060991139.1;rna-XM_060987834.1;rna-XM_060979333.1;rna-XM_060987687.1;rna-XM_060987683.1;rna-XM_060987339.1;rna-XM_060984165.1
GO:0051985	35	1	rna-XM_060996146.1;rna-XM_060996147.1;rna-XM_060992803.1;rna-XM_060982352.1;rna-XM_060996149.1;rna-XM_060985315.1;rna-XM_060992800.1;rna-XM_060981076.1;rna-XM_060992802.1;rna-XM_060996142.1;rna-XM_060996143.1;rna-XM_060996145.1;rna-XM_060993120.1;rna-XM_060998177.1;rna-XM_060994773.1;rna-XM_060984345.1;rna-XM_060994774.1;rna-XM_060984346.1;rna-XM_060980205.1;rna-XM_060984524.1;rna-XM_060980206.1;rna-XM_060984523.1;rna-XM_060981466.1;rna-XM_060996150.1;rna-XM_060995710.1;rna-XM_060996151.1;rna-XM_060981467.1;rna-XM_060996152.1;rna-XM_060984426.1;rna-XM_060979097.1;rna-XM_060979098.1;rna-XM_060988882.1;rna-XM_060992799.1;rna-XM_060979102.1;rna-XM_060984525.1	rna-XM_060996144.1
GO:0050654	9	0	rna-XM_060989931.1;rna-XM_060995853.1;rna-XM_060988142.1;rna-XM_060985405.1;rna-XM_060995851.1;rna-XM_060985531.1;rna-XM_060988528.1;rna-XM_060988437.1;rna-XM_060988527.1
GO:0036387	4	0	rna-XM_060992162.1;rna-XM_060982122.1;rna-XM_060992493.1;rna-XM_060992492.1
GO:0036388	4	0	rna-XM_060992162.1;rna-XM_060982122.1;rna-XM_060992493.1;rna-XM_060992492.1
GO:0061300	1	0	rna-XM_060985558.1
GO:0035051	25	0	rna-XM_060988770.1;rna-XM_060982336.1;rna-XM_060982337.1;rna-XM_060982919.1;rna-XM_060993871.1;rna-XM_060990791.1;rna-XM_060981454.1;rna-XM_060981455.1;rna-XM_060995722.1;rna-XM_060984054.1;rna-XM_060981436.1;rna-XM_060987937.1;rna-XM_060992154.1;rna-XM_060989736.1;rna-XM_060991515.1;rna-XM_060996550.1;rna-XM_060989149.1;rna-XM_060993347.1;rna-XM_060980997.1;rna-XM_060983833.1;rna-XM_060996558.1;rna-XM_060984946.1;rna-XM_060989931.1;rna-XM_060996296.1;rna-XM_060993826.1
GO:0035053	1	0	rna-XM_060984946.1
GO:0035054	1	0	rna-XM_060984946.1
GO:1903513	5	0	rna-XM_060996624.1;rna-XM_060993327.1;rna-XM_060990713.1;rna-XM_060990712.1;rna-XM_060985376.1
GO:1903514	6	0	rna-XM_060979955.1;rna-XM_060981102.1;rna-XM_060996445.1;rna-XM_060985164.1;rna-XM_060979953.1;rna-XM_060979952.1
GO:0061307	1	0	rna-XM_060982919.1
GO:0061308	1	0	rna-XM_060982919.1
GO:0035050	40	0	rna-XM_060979661.1;rna-XM_060995327.1;rna-XM_060983466.1;rna-XM_060993871.1;rna-XM_060981454.1;rna-XM_060981455.1;rna-XM_060995407.1;rna-XM_060985504.1;rna-XM_060985503.1;rna-XM_060989317.1;rna-XM_060997087.1;rna-XM_060991290.1;rna-XM_060988412.1;rna-XM_060993951.1;rna-XM_060995486.1;rna-XM_060993950.1;rna-XM_060987937.1;rna-XM_060991392.1;rna-XM_060979514.1;rna-XM_060979516.1;rna-XM_060978793.1;rna-XM_060989332.1;rna-XM_060984523.1;rna-XM_060991515.1;rna-XM_060993347.1;rna-XM_060980997.1;rna-XM_060993949.1;rna-XM_060993948.1;rna-XM_060995219.1;rna-XM_060982193.1;rna-XM_060981148.1;rna-XM_060982194.1;rna-XM_060991284.1;rna-XM_060991285.1;rna-XM_060989324.1;rna-XM_060991286.1;rna-XM_060991287.1;rna-XM_060991288.1;rna-XM_060985865.1;rna-XM_060991289.1
GO:0061303	6	0	rna-XM_060994807.1;rna-XM_060994806.1;rna-XM_060994805.1;rna-XM_060994804.1;rna-XM_060994803.1;rna-XM_060994802.1
GO:0006513	13	0	rna-XM_060992839.1;rna-XM_060991007.1;rna-XM_060993439.1;rna-XM_060980653.1;rna-XM_060980654.1;rna-XM_060983395.1;rna-XM_060994484.1;rna-XM_060990785.1;rna-XM_060991897.1;rna-XM_060992842.1;rna-XM_060992840.1;rna-XM_060988624.1;rna-XM_060995156.1
GO:1903515	4	0	rna-XM_060982987.1;rna-XM_060982989.1;rna-XM_060997687.1;rna-XM_060997688.1
GO:0006511	287	0	rna-XM_060982311.1;rna-XM_060977817.1;rna-XM_060985811.1;rna-XM_060996624.1;rna-XM_060998055.1;rna-XM_060987555.1;rna-XM_060988852.1;rna-XM_060990796.1;rna-XM_060981221.1;rna-XM_060985736.1;rna-XM_060989253.1;rna-XM_060987386.1;rna-XM_060989023.1;rna-XM_060982526.1;rna-XM_060978218.1;rna-XM_060978730.1;rna-XM_060987883.1;rna-XM_060994795.1;rna-XM_060981703.1;rna-XM_060994180.1;rna-XM_060981629.1;rna-XM_060990713.1;rna-XM_060986830.1;rna-XM_060992276.1;rna-XM_060978221.1;rna-XM_060992871.1;rna-XM_060996503.1;rna-XM_060989348.1;rna-XM_060982275.1;rna-XM_060981217.1;rna-XM_060979602.1;rna-XM_060993825.1;rna-XM_060991208.1;rna-XM_060984126.1;rna-XM_060984525.1;rna-XM_060998493.1;rna-XM_060984493.1;rna-XM_060985810.1;rna-XM_060997943.1;rna-XM_060977839.1;rna-XM_060977794.1;rna-XM_060987011.1;rna-XM_060985315.1;rna-XM_060981076.1;rna-XM_060983907.1;rna-XM_060978401.1;rna-XM_060981030.1;rna-XM_060985376.1;rna-XM_060985735.1;rna-XM_060987387.1;rna-XM_060997813.1;rna-XM_060989022.1;rna-XM_060982527.1;rna-XM_060987938.1;rna-XM_060979554.1;rna-XM_060998177.1;rna-XM_060997107.1;rna-XM_060989128.1;rna-XM_060995366.1;rna-XM_060989335.1;rna-XM_060993075.1;rna-XM_060995389.1;rna-XM_060989312.1;rna-XM_060978731.1;rna-XM_060986937.1;rna-XM_060977537.1;rna-XM_060986185.1;rna-XM_060992774.1;rna-XM_060991534.1;rna-XM_060990714.1;rna-XM_060981693.1;rna-XM_060993579.1;rna-XM_060993151.1;rna-XM_060989082.1;rna-XM_060981216.1;rna-XM_060994992.1;rna-XM_060986998.1;rna-XM_060989324.1;rna-XM_060993041.1;rna-XM_060993439.1;rna-XM_060991710.1;rna-XM_060993103.1;rna-XM_060995073.1;rna-XM_060998053.1;rna-XM_060996958.1;rna-XM_060981073.1;rna-XM_060985738.1;rna-XM_060996265.1;rna-XM_060978258.1;rna-XM_060987388.1;rna-XM_060989006.1;rna-XM_060985057.1;rna-XM_060996073.1;rna-XM_060988624.1;rna-XM_060995156.1;rna-XM_060993627.1;rna-XM_060977838.1;rna-XM_060983980.1;rna-XM_060986561.1;rna-XM_060983938.1;rna-XM_060986184.1;rna-XM_060978333.1;rna-XM_060979735.1;rna-XM_060981694.1;rna-XM_060987041.1;rna-XM_060987941.1;rna-XM_060983030.1;rna-XM_060979608.1;rna-XM_060979054.1;rna-XM_060994386.1;rna-XM_060994055.1;rna-XM_060978743.1;rna-XM_060994701.1;rna-XM_060987892.1;rna-XM_060995349.1;rna-XM_060993709.1;rna-XM_060978403.1;rna-XM_060995072.1;rna-XM_060983527.1;rna-XM_060988124.1;rna-XM_060985737.1;rna-XM_060992382.1;rna-XM_060982477.1;rna-XM_060985056.1;rna-XM_060983943.1;rna-XM_060984116.1;rna-XM_060977837.1;rna-XM_060993626.1;rna-XM_060982492.1;rna-XM_060980205.1;rna-XM_060986183.1;rna-XM_060988843.1;rna-XM_060983357.1;rna-XM_060992258.1;rna-XM_060983031.1;rna-XM_060977841.1;rna-XM_060982488.1;rna-XM_060995375.1;rna-XM_060996694.1;rna-XM_060996217.1;rna-XM_060983591.1;rna-XM_060993845.1;rna-XM_060986996.1;rna-XM_060992076.1;rna-XM_060992260.1;rna-XM_060998266.1;rna-XM_060987789.1;rna-XM_060991675.1;rna-XM_060995071.1;rna-XM_060993708.1;rna-XM_060988939.1;rna-XM_060989317.1;rna-XM_060985717.1;rna-XM_060986544.1;rna-XM_060986047.1;rna-XM_060987574.1;rna-XM_060986182.1;rna-XM_060982873.1;rna-XM_060993625.1;rna-XM_060977836.1;rna-XM_060998631.1;rna-XM_060989332.1;rna-XM_060981319.1;rna-XM_060980206.1;rna-XM_060984858.1;rna-XM_060997876.1;rna-XM_060983356.1;rna-XM_060979606.1;rna-XM_060987393.1;rna-XM_060977840.1;rna-XM_060995625.1;rna-XM_060995120.1;rna-XM_060984107.1;rna-XM_060981542.1;rna-XM_060985443.1;rna-XM_060979183.1;rna-XM_060978345.1;rna-XM_060991171.1;rna-XM_060994278.1;rna-XM_060980219.1;rna-XM_060987957.1;rna-XM_060998267.1;rna-XM_060992267.1;rna-XM_060996957.1;rna-XM_060993707.1;rna-XM_060978199.1;rna-XM_060991156.1;rna-XM_060992075.1;rna-XM_060981360.1;rna-XM_060992979.1;rna-XM_060987383.1;rna-XM_060978394.1;rna-XM_060986181.1;rna-XM_060989778.1;rna-XM_060977329.1;rna-XM_060993178.1;rna-XM_060989600.1;rna-XM_060989147.1;rna-XM_060981318.1;rna-XM_060987969.1;rna-XM_060993575.1;rna-XM_060978663.1;rna-XM_060987042.1;rna-XM_060997875.1;rna-XM_060994281.1;rna-XM_060995479.1;rna-XM_060987394.1;rna-XM_060984620.1;rna-XM_060979929.1;rna-XM_060995358.1;rna-XM_060992377.1;rna-XM_060998057.1;rna-XM_060983900.1;rna-XM_060998324.1;rna-XM_060987553.1;rna-XM_060983908.1;rna-XM_060992808.1;rna-XM_060980905.1;rna-XM_060985734.1;rna-XM_060998633.1;rna-XM_060978028.1;rna-XM_060977688.1;rna-XM_060995382.1;rna-XM_060993974.1;rna-XM_060982242.1;rna-XM_060987361.1;rna-XM_060982528.1;rna-XM_060987384.1;rna-XM_060994427.1;rna-XM_060995480.1;rna-XM_060996649.1;rna-XM_060993412.1;rna-XM_060995796.1;rna-XM_060984523.1;rna-XM_060981028.1;rna-XM_060993409.1;rna-XM_060997897.1;rna-XM_060992604.1;rna-XM_060985515.1;rna-XM_060983377.1;rna-XM_060983919.1;rna-XM_060989293.1;rna-XM_060987790.1;rna-XM_060980598.1;rna-XM_060984090.1;rna-XM_060990786.1;rna-XM_060991115.1;rna-XM_060981164.1;rna-XM_060992873.1;rna-XM_060982000.1;rna-XM_060996468.1;rna-XM_060986999.1;rna-XM_060992376.1;rna-XM_060980590.1;rna-XM_060993040.1;rna-XM_060991007.1;rna-XM_060983678.1;rna-XM_060994426.1;rna-XM_060991676.1;rna-XM_060987433.1;rna-XM_060984098.1;rna-XM_060980153.1;rna-XM_060980322.1;rna-XM_060985733.1;rna-XM_060990774.1;rna-XM_060984135.1;rna-XM_060979326.1;rna-XM_060982529.1;rna-XM_060982264.1;rna-XM_060994794.1;rna-XM_060996247.1;rna-XM_060987199.1;rna-XM_060984524.1;rna-XM_060985367.1;rna-XM_060995065.1;rna-XM_060977539.1;rna-XM_060989890.1;rna-XM_060988764.1;rna-XM_060992254.1;rna-XM_060989220.1;rna-XM_060990712.1;rna-XM_060980553.1;rna-XM_060979605.1;rna-XM_060982253.1;rna-XM_060992874.1;rna-XM_060998813.1;rna-XM_060993826.1
GO:0006505	16	1	rna-XM_060995260.1;rna-XM_060980443.1;rna-XM_060993101.1;rna-XM_060995040.1;rna-XM_060986468.1;rna-XM_060995257.1;rna-XM_060985776.1;rna-XM_060995258.1;rna-XM_060993170.1;rna-XM_060995039.1;rna-XM_060985768.1;rna-XM_060995259.1;rna-XM_060987670.1;rna-XM_060977815.1;rna-XM_060992907.1;rna-XM_060981512.1	rna-XM_060986460.1
GO:0006506	16	1	rna-XM_060995260.1;rna-XM_060980443.1;rna-XM_060993101.1;rna-XM_060995040.1;rna-XM_060986468.1;rna-XM_060995257.1;rna-XM_060985776.1;rna-XM_060995258.1;rna-XM_060993170.1;rna-XM_060995039.1;rna-XM_060985768.1;rna-XM_060995259.1;rna-XM_060987670.1;rna-XM_060977815.1;rna-XM_060992907.1;rna-XM_060981512.1	rna-XM_060986460.1
GO:0050664	3	0	rna-XM_060977965.1;rna-XM_060977966.1;rna-XM_060997664.1
GO:0050661	16	0	rna-XM_060983675.1;rna-XM_060983674.1;rna-XM_060983673.1;rna-XM_060988116.1;rna-XM_060982835.1;rna-XM_060979725.1;rna-XM_060979726.1;rna-XM_060992844.1;rna-XM_060983676.1;rna-XM_060977366.1;rna-XM_060994403.1;rna-XM_060987761.1;rna-XM_060982914.1;rna-XM_060988115.1;rna-XM_060982913.1;rna-XM_060998813.1
GO:1903509	29	1	rna-XM_060995260.1;rna-XM_060980443.1;rna-XM_060993101.1;rna-XM_060981558.1;rna-XM_060991444.1;rna-XM_060978599.1;rna-XM_060986468.1;rna-XM_060985776.1;rna-XM_060995039.1;rna-XM_060985185.1;rna-XM_060985184.1;rna-XM_060990701.1;rna-XM_060991129.1;rna-XM_060983756.1;rna-XM_060992766.1;rna-XM_060987670.1;rna-XM_060977815.1;rna-XM_060984727.1;rna-XM_060981512.1;rna-XM_060988437.1;rna-XM_060995040.1;rna-XM_060995257.1;rna-XM_060995258.1;rna-XM_060993170.1;rna-XM_060985768.1;rna-XM_060995259.1;rna-XM_060991130.1;rna-XM_060992907.1;rna-XM_060994997.1	rna-XM_060986460.1
GO:0006509	11	0	rna-XM_060979599.1;rna-XM_060993044.1;rna-XM_060992996.1;rna-XM_060998604.1;rna-XM_060993545.1;rna-XM_060993043.1;rna-XM_060977913.1;rna-XM_060993546.1;rna-XM_060993042.1;rna-XM_060995771.1;rna-XM_060995770.1
GO:0051990	1	0	rna-XM_060995236.1
GO:0050660	62	1	rna-XM_060986198.1;rna-XM_060998059.1;rna-XM_060979726.1;rna-XM_060977966.1;rna-XM_060995223.1;rna-XM_060982914.1;rna-XM_060981828.1;rna-XM_060981826.1;rna-XM_060984076.1;rna-XM_060997253.1;rna-XM_060984111.1;rna-XM_060998468.1;rna-XM_060984652.1;rna-XM_060985490.1;rna-XM_060980047.1;rna-XM_060994734.1;rna-XM_060985496.1;rna-XM_060984504.1;rna-XM_060994703.1;rna-XM_060991223.1;rna-XM_060986140.1;rna-XM_060984190.1;rna-XM_060983666.1;rna-XM_060989431.1;rna-XM_060995236.1;rna-XM_060986496.1;rna-XM_060983760.1;rna-XM_060983055.1;rna-XM_060984189.1;rna-XM_060985489.1;rna-XM_060984873.1;rna-XM_060979491.1;rna-XM_060980053.1;rna-XM_060983699.1;rna-XM_060998058.1;rna-XM_060981829.1;rna-XM_060979725.1;rna-XM_060980882.1;rna-XM_060977965.1;rna-XM_060995222.1;rna-XM_060984847.1;rna-XM_060983759.1;rna-XM_060981827.1;rna-XM_060982913.1;rna-XM_060986568.1;rna-XM_060998467.1;rna-XM_060980485.1;rna-XM_060984192.1;rna-XM_060994733.1;rna-XM_060982573.1;rna-XM_060979672.1;rna-XM_060984191.1;rna-XM_060983665.1;rna-XM_060989430.1;rna-XM_060987902.1;rna-XM_060985926.1;rna-XM_060985488.1;rna-XM_060983054.1;rna-XM_060980050.1;rna-XM_060995967.1;rna-XM_060985022.1;rna-XM_060983056.1	rna-XM_060984072.1
GO:0006508	636	0	rna-XM_060994192.1;rna-XM_060978090.1;rna-XM_060982311.1;rna-XM_060977817.1;rna-XM_060996624.1;rna-XM_060981304.1;rna-XM_060985337.1;rna-XM_060977358.1;rna-XM_060995342.1;rna-XM_060988852.1;rna-XM_060979033.1;rna-XM_060995933.1;rna-XM_060990796.1;rna-XM_060993546.1;rna-XM_060988547.1;rna-XM_060987386.1;rna-XM_060977870.1;rna-XM_060988381.1;rna-XM_060988898.1;rna-XM_060979177.1;rna-XM_060979843.1;rna-XM_060982662.1;rna-XM_060994795.1;rna-XM_060994180.1;rna-XM_060997458.1;rna-XM_060991957.1;rna-XM_060989060.1;rna-XM_060992602.1;rna-XM_060994870.1;rna-XM_060992276.1;rna-XM_060978221.1;rna-XM_060996503.1;rna-XM_060995968.1;rna-XM_060989348.1;rna-XM_060995714.1;rna-XM_060981217.1;rna-XM_060979602.1;rna-XM_060980624.1;rna-XM_060980494.1;rna-XM_060992758.1;rna-XM_060984164.1;rna-XM_060988296.1;rna-XM_060993042.1;rna-XM_060984525.1;rna-XM_060980011.1;rna-XM_060984493.1;rna-XM_060989630.1;rna-XM_060977839.1;rna-XM_060977794.1;rna-XM_060987011.1;rna-XM_060985315.1;rna-XM_060982815.1;rna-XM_060981076.1;rna-XM_060995343.1;rna-XM_060979744.1;rna-XM_060986441.1;rna-XM_060993545.1;rna-XM_060981030.1;rna-XM_060997402.1;rna-XM_060987387.1;rna-XM_060997107.1;rna-XM_060989128.1;rna-XM_060995366.1;rna-XM_060989335.1;rna-XM_060993075.1;rna-XM_060995389.1;rna-XM_060979842.1;rna-XM_060989567.1;rna-XM_060982663.1;rna-XM_060989312.1;rna-XM_060978583.1;rna-XM_060986937.1;rna-XM_060977348.1;rna-XM_060987231.1;rna-XM_060991958.1;rna-XM_060995713.1;rna-XM_060983397.1;rna-XM_060993579.1;rna-XM_060994640.1;rna-XM_060993151.1;rna-XM_060989082.1;rna-XM_060979032.1;rna-XM_060981216.1;rna-XM_060988610.1;rna-XM_060994992.1;rna-XM_060998509.1;rna-XM_060989324.1;rna-XM_060980495.1;rna-XM_060980010.1;rna-XM_060992759.1;rna-XM_060993041.1;rna-XM_060988063.1;rna-XM_060993439.1;rna-XM_060992078.1;rna-XM_060979186.1;rna-XM_060995638.1;rna-XM_060981073.1;rna-XM_060995570.1;rna-XM_060994676.1;rna-XM_060991718.1;rna-XM_060980755.1;rna-XM_060989696.1;rna-XM_060992405.1;rna-XM_060996265.1;rna-XM_060978258.1;rna-XM_060987388.1;rna-XM_060995110.1;rna-XM_060996491.1;rna-XM_060993740.1;rna-XM_060989006.1;rna-XM_060988624.1;rna-XM_060995156.1;rna-XM_060977838.1;rna-XM_060984132.1;rna-XM_060985433.1;rna-XM_060986561.1;rna-XM_060978333.1;rna-XM_060979735.1;rna-XM_060988383.1;rna-XM_060998542.1;rna-XM_060996328.1;rna-XM_060987941.1;rna-XM_060997030.1;rna-XM_060979054.1;rna-XM_060993044.1;rna-XM_060979031.1;rna-XM_060981009.1;rna-XM_060980013.1;rna-XM_060980496.1;rna-XM_060986596.1;rna-XM_060981160.1;rna-XM_060979185.1;rna-XM_060985336.1;rna-XM_060984724.1;rna-XM_060994193.1;rna-XM_060993709.1;rna-XM_060991717.1;rna-XM_060986111.1;rna-XM_060994468.1;rna-XM_060983527.1;rna-XM_060990913.1;rna-XM_060992404.1;rna-XM_060992382.1;rna-XM_060988382.1;rna-XM_060982477.1;rna-XM_060989356.1;rna-XM_060983943.1;rna-XM_060984131.1;rna-XM_060977837.1;rna-XM_060986008.1;rna-XM_060981512.1;rna-XM_060998817.1;rna-XM_060981316.1;rna-XM_060988843.1;rna-XM_060984857.1;rna-XM_060977913.1;rna-XM_060981040.1;rna-XM_060994896.1;rna-XM_060983345.1;rna-XM_060982488.1;rna-XM_060995375.1;rna-XM_060979030.1;rna-XM_060992757.1;rna-XM_060978937.1;rna-XM_060983591.1;rna-XM_060977826.1;rna-XM_060993043.1;rna-XM_060980497.1;rna-XM_060980012.1;rna-XM_060981161.1;rna-XM_060984165.1;rna-XM_060992076.1;rna-XM_060979184.1;rna-XM_060992260.1;rna-XM_060981010.1;rna-XM_060998266.1;rna-XM_060987789.1;rna-XM_060995071.1;rna-XM_060993588.1;rna-XM_060993708.1;rna-XM_060985431.1;rna-XM_060981361.1;rna-XM_060989317.1;rna-XM_060985717.1;rna-XM_060987574.1;rna-XM_060980753.1;rna-XM_060982666.1;rna-XM_060992840.1;rna-XM_060982873.1;rna-XM_060986009.1;rna-XM_060977534.1;rna-XM_060981319.1;rna-XM_060989668.1;rna-XM_060995839.1;rna-XM_060981297.1;rna-XM_060997876.1;rna-XM_060983356.1;rna-XM_060990984.1;rna-XM_060995771.1;rna-XM_060991855.1;rna-XM_060984850.1;rna-XM_060988713.1;rna-XM_060977840.1;rna-XM_060993980.1;rna-XM_060988483.1;rna-XM_060984107.1;rna-XM_060977487.1;rna-XM_060998604.1;rna-XM_060993697.1;rna-XM_060985443.1;rna-XM_060979183.1;rna-XM_060998267.1;rna-XM_060988811.1;rna-XM_060984204.1;rna-XM_060996957.1;rna-XM_060993707.1;rna-XM_060978199.1;rna-XM_060994656.1;rna-XM_060984050.1;rna-XM_060991156.1;rna-XM_060992075.1;rna-XM_060985716.1;rna-XM_060981360.1;rna-XM_060996496.1;rna-XM_060988723.1;rna-XM_060982490.1;rna-XM_060998845.1;rna-XM_060982667.1;rna-XM_060978394.1;rna-XM_060985432.1;rna-XM_060989778.1;rna-XM_060997478.1;rna-XM_060993178.1;rna-XM_060981503.1;rna-XM_060983729.1;rna-XM_060989600.1;rna-XM_060988592.1;rna-XM_060981318.1;rna-XM_060993575.1;rna-XM_060992876.1;rna-XM_060997875.1;rna-XM_060994281.1;rna-XM_060979982.1;rna-XM_060995770.1;rna-XM_060977533.1;rna-XM_060995479.1;rna-XM_060984620.1;rna-XM_060980551.1;rna-XM_060979929.1;rna-XM_060995358.1;rna-XM_060990650.1;rna-XM_060998057.1;rna-XM_060983900.1;rna-XM_060983487.1;rna-XM_060991251.1;rna-XM_060988812.1;rna-XM_060978638.1;rna-XM_060994404.1;rna-XM_060987553.1;rna-XM_060994634.1;rna-XM_060989097.1;rna-XM_060992808.1;rna-XM_060980905.1;rna-XM_060989401.1;rna-XM_060986843.1;rna-XM_060977688.1;rna-XM_060979578.1;rna-XM_060992401.1;rna-XM_060994427.1;rna-XM_060987697.1;rna-XM_060982664.1;rna-XM_060987346.1;rna-XM_060978966.1;rna-XM_060997543.1;rna-XM_060996649.1;rna-XM_060984197.1;rna-XM_060995796.1;rna-XM_060997479.1;rna-XM_060984523.1;rna-XM_060993409.1;rna-XM_060993717.1;rna-XM_060997897.1;rna-XM_060983377.1;rna-XM_060989293.1;rna-XM_060977532.1;rna-XM_060992217.1;rna-XM_060980598.1;rna-XM_060995894.1;rna-XM_060990786.1;rna-XM_060981164.1;rna-XM_060998120.1;rna-XM_060992873.1;rna-XM_060994416.1;rna-XM_060986999.1;rna-XM_060998508.1;rna-XM_060995126.1;rna-XM_060980477.1;rna-XM_060990651.1;rna-XM_060994426.1;rna-XM_060992996.1;rna-XM_060987433.1;rna-XM_060986844.1;rna-XM_060984098.1;rna-XM_060980322.1;rna-XM_060990774.1;rna-XM_060979326.1;rna-XM_060995420.1;rna-XM_060980750.1;rna-XM_060978505.1;rna-XM_060990640.1;rna-XM_060995159.1;rna-XM_060981362.1;rna-XM_060997457.1;rna-XM_060984524.1;rna-XM_060985367.1;rna-XM_060984040.1;rna-XM_060986602.1;rna-XM_060977531.1;rna-XM_060980553.1;rna-XM_060998121.1;rna-XM_060994098.1;rna-XM_060992874.1;rna-XM_060994536.1;rna-XM_060990444.1;rna-XM_060985828.1;rna-XM_060990652.1;rna-XM_060998813.1;rna-XM_060993826.1;rna-XM_060980478.1;rna-XM_060988814.1;rna-XM_060985811.1;rna-XM_060995809.1;rna-XM_060980007.1;rna-XM_060998055.1;rna-XM_060987555.1;rna-XM_060987096.1;rna-XM_060981221.1;rna-XM_060985736.1;rna-XM_060989253.1;rna-XM_060986480.1;rna-XM_060979599.1;rna-XM_060989023.1;rna-XM_060994406.1;rna-XM_060982526.1;rna-XM_060992652.1;rna-XM_060978218.1;rna-XM_060993859.1;rna-XM_060987291.1;rna-XM_060987325.1;rna-XM_060978730.1;rna-XM_060987883.1;rna-XM_060982831.1;rna-XM_060977602.1;rna-XM_060981703.1;rna-XM_060995109.1;rna-XM_060998548.1;rna-XM_060990638.1;rna-XM_060981629.1;rna-XM_060990713.1;rna-XM_060996576.1;rna-XM_060986830.1;rna-XM_060992871.1;rna-XM_060980554.1;rna-XM_060982275.1;rna-XM_060993825.1;rna-XM_060991208.1;rna-XM_060984126.1;rna-XM_060998854.1;rna-XM_060998493.1;rna-XM_060992532.1;rna-XM_060985810.1;rna-XM_060997943.1;rna-XM_060988815.1;rna-XM_060980006.1;rna-XM_060983907.1;rna-XM_060981038.1;rna-XM_060978401.1;rna-XM_060985376.1;rna-XM_060986842.1;rna-XM_060985735.1;rna-XM_060997813.1;rna-XM_060989022.1;rna-XM_060980117.1;rna-XM_060998131.1;rna-XM_060988704.1;rna-XM_060982527.1;rna-XM_060987938.1;rna-XM_060994405.1;rna-XM_060979554.1;rna-XM_060998177.1;rna-XM_060994503.1;rna-XM_060993223.1;rna-XM_060977601.1;rna-XM_060978731.1;rna-XM_060998547.1;rna-XM_060979672.1;rna-XM_060977537.1;rna-XM_060986185.1;rna-XM_060990639.1;rna-XM_060992774.1;rna-XM_060991534.1;rna-XM_060996575.1;rna-XM_060990714.1;rna-XM_060981693.1;rna-XM_060996344.1;rna-XM_060979029.1;rna-XM_060986010.1;rna-XM_060979589.1;rna-XM_060995895.1;rna-XM_060995437.1;rna-XM_060994417.1;rna-XM_060989309.1;rna-XM_060992902.1;rna-XM_060986998.1;rna-XM_060981738.1;rna-XM_060990866.1;rna-XM_060988609.1;rna-XM_060991710.1;rna-XM_060993103.1;rna-XM_060995073.1;rna-XM_060998053.1;rna-XM_060996958.1;rna-XM_060993748.1;rna-XM_060993725.1;rna-XM_060998392.1;rna-XM_060978491.1;rna-XM_060985738.1;rna-XM_060994868.1;rna-XM_060994408.1;rna-XM_060984882.1;rna-XM_060985057.1;rna-XM_060996073.1;rna-XM_060985287.1;rna-XM_060993627.1;rna-XM_060983980.1;rna-XM_060983938.1;rna-XM_060986184.1;rna-XM_060981694.1;rna-XM_060987064.1;rna-XM_060987041.1;rna-XM_060993921.1;rna-XM_060993713.1;rna-XM_060983030.1;rna-XM_060979608.1;rna-XM_060994386.1;rna-XM_060994055.1;rna-XM_060978743.1;rna-XM_060994701.1;rna-XM_060977485.1;rna-XM_060987892.1;rna-XM_060995349.1;rna-XM_060978403.1;rna-XM_060980008.1;rna-XM_060995072.1;rna-XM_060982162.1;rna-XM_060997210.1;rna-XM_060988124.1;rna-XM_060994790.1;rna-XM_060985737.1;rna-XM_060984883.1;rna-XM_060987062.1;rna-XM_060994639.1;rna-XM_060991889.1;rna-XM_060985056.1;rna-XM_060984116.1;rna-XM_060995840.1;rna-XM_060998613.1;rna-XM_060993626.1;rna-XM_060982492.1;rna-XM_060982832.1;rna-XM_060980205.1;rna-XM_060986183.1;rna-XM_060998549.1;rna-XM_060978040.1;rna-XM_060983357.1;rna-XM_060992258.1;rna-XM_060993712.1;rna-XM_060983031.1;rna-XM_060998439.1;rna-XM_060977841.1;rna-XM_060983576.1;rna-XM_060996694.1;rna-XM_060996217.1;rna-XM_060977486.1;rna-XM_060989931.1;rna-XM_060993845.1;rna-XM_060986996.1;rna-XM_060988061.1;rna-XM_060991675.1;rna-XM_060995429.1;rna-XM_060988939.1;rna-XM_060989848.1;rna-XM_060986544.1;rna-XM_060986047.1;rna-XM_060985951.1;rna-XM_060988894.1;rna-XM_060993226.1;rna-XM_060986182.1;rna-XM_060995538.1;rna-XM_060993625.1;rna-XM_060977836.1;rna-XM_060998631.1;rna-XM_060989332.1;rna-XM_060988301.1;rna-XM_060998544.1;rna-XM_060980206.1;rna-XM_060996655.1;rna-XM_060984858.1;rna-XM_060997032.1;rna-XM_060979606.1;rna-XM_060987393.1;rna-XM_060995625.1;rna-XM_060995120.1;rna-XM_060986170.1;rna-XM_060981542.1;rna-XM_060977825.1;rna-XM_060988062.1;rna-XM_060992849.1;rna-XM_060980967.1;rna-XM_060978345.1;rna-XM_060991171.1;rna-XM_060994278.1;rna-XM_060980219.1;rna-XM_060983657.1;rna-XM_060987957.1;rna-XM_060992267.1;rna-XM_060995637.1;rna-XM_060992979.1;rna-XM_060994409.1;rna-XM_060987383.1;rna-XM_060988895.1;rna-XM_060984726.1;rna-XM_060986181.1;rna-XM_060977329.1;rna-XM_060994474.1;rna-XM_060979736.1;rna-XM_060989147.1;rna-XM_060997209.1;rna-XM_060987969.1;rna-XM_060978663.1;rna-XM_060987042.1;rna-XM_060987065.1;rna-XM_060997031.1;rna-XM_060998543.1;rna-XM_060993756.1;rna-XM_060984121.1;rna-XM_060984167.1;rna-XM_060988217.1;rna-XM_060993733.1;rna-XM_060987394.1;rna-XM_060992377.1;rna-XM_060993635.1;rna-XM_060987515.1;rna-XM_060983656.1;rna-XM_060981039.1;rna-XM_060989157.1;rna-XM_060998324.1;rna-XM_060977529.1;rna-XM_060992571.1;rna-XM_060979288.1;rna-XM_060984848.1;rna-XM_060986139.1;rna-XM_060997460.1;rna-XM_060983908.1;rna-XM_060990722.1;rna-XM_060985734.1;rna-XM_060998633.1;rna-XM_060978028.1;rna-XM_060995382.1;rna-XM_060993974.1;rna-XM_060997833.1;rna-XM_060982242.1;rna-XM_060987361.1;rna-XM_060982528.1;rna-XM_060987384.1;rna-XM_060988896.1;rna-XM_060993074.1;rna-XM_060990835.1;rna-XM_060995480.1;rna-XM_060993412.1;rna-XM_060998546.1;rna-XM_060981028.1;rna-XM_060992604.1;rna-XM_060995943.1;rna-XM_060985515.1;rna-XM_060983874.1;rna-XM_060983919.1;rna-XM_060987790.1;rna-XM_060984234.1;rna-XM_060984090.1;rna-XM_060991115.1;rna-XM_060995187.1;rna-XM_060982000.1;rna-XM_060996468.1;rna-XM_060992376.1;rna-XM_060980590.1;rna-XM_060993040.1;rna-XM_060991007.1;rna-XM_060983678.1;rna-XM_060991676.1;rna-XM_060984849.1;rna-XM_060991653.1;rna-XM_060986115.1;rna-XM_060979034.1;rna-XM_060997022.1;rna-XM_060980153.1;rna-XM_060985733.1;rna-XM_060984135.1;rna-XM_060982529.1;rna-XM_060995612.1;rna-XM_060982264.1;rna-XM_060988897.1;rna-XM_060994794.1;rna-XM_060996247.1;rna-XM_060987199.1;rna-XM_060998522.1;rna-XM_060988302.1;rna-XM_060991018.1;rna-XM_060998545.1;rna-XM_060995065.1;rna-XM_060977539.1;rna-XM_060989890.1;rna-XM_060988764.1;rna-XM_060996577.1;rna-XM_060992254.1;rna-XM_060983875.1;rna-XM_060992069.1;rna-XM_060989220.1;rna-XM_060990712.1;rna-XM_060979605.1;rna-XM_060993327.1;rna-XM_060982253.1;rna-XM_060992681.1;rna-XM_060988983.1;rna-XM_060980493.1;rna-XM_060994914.1
GO:0036379	13	4	rna-XM_060995043.1;rna-XM_060985113.1;rna-XM_060985114.1;rna-XM_060985115.1;rna-XM_060995041.1;rna-XM_060988535.1;rna-XM_060995046.1;rna-XM_060982681.1;rna-XM_060992696.1;rna-XM_060992693.1;rna-XM_060992695.1;rna-XM_060992712.1;rna-XM_060992691.1	rna-XM_060995042.1;rna-XM_060995045.1;rna-XM_060988533.1;rna-XM_060988532.1
GO:0051998	5	0	rna-XM_060996463.1;rna-XM_060987511.1;rna-XM_060996462.1;rna-XM_060994013.1;rna-XM_060980115.1
GO:0050667	3	0	rna-XM_060989157.1;rna-XM_060994230.1;rna-XM_060998392.1
GO:0050665	1	0	rna-XM_060981222.1
GO:0019811	1	0	rna-XM_060981638.1
GO:0060089	408	0	rna-XM_060981764.1;rna-XM_060987977.1;rna-XM_060981098.1;rna-XM_060993207.1;rna-XM_060978801.1;rna-XM_060985567.1;rna-XM_060990773.1;rna-XM_060991618.1;rna-XM_060983330.1;rna-XM_060982599.1;rna-XM_060978123.1;rna-XM_060994893.1;rna-XM_060995606.1;rna-XM_060988328.1;rna-XM_060978681.1;rna-XM_060995026.1;rna-XM_060997051.1;rna-XM_060981850.1;rna-XM_060981425.1;rna-XM_060991113.1;rna-XM_060993305.1;rna-XM_060982214.1;rna-XM_060992504.1;rna-XM_060979493.1;rna-XM_060998432.1;rna-XM_060990630.1;rna-XM_060981765.1;rna-XM_060987976.1;rna-XM_060993208.1;rna-XM_060981099.1;rna-XM_060986113.1;rna-XM_060998705.1;rna-XM_060985566.1;rna-XM_060990772.1;rna-XM_060978802.1;rna-XM_060988164.1;rna-XM_060987409.1;rna-XM_060986804.1;rna-XM_060987155.1;rna-XM_060988380.1;rna-XM_060982456.1;rna-XM_060983331.1;rna-XM_060979865.1;rna-XM_060977991.1;rna-XM_060998607.1;rna-XM_060994894.1;rna-XM_060981424.1;rna-XM_060978682.1;rna-XM_060981851.1;rna-XM_060982213.1;rna-XM_060989192.1;rna-XM_060992505.1;rna-XM_060998577.1;rna-XM_060988372.1;rna-XM_060978803.1;rna-XM_060997610.1;rna-XM_060994653.1;rna-XM_060987158.1;rna-XM_060995958.1;rna-XM_060998487.1;rna-XM_060980962.1;rna-XM_060993688.1;rna-XM_060981766.1;rna-XM_060992854.1;rna-XM_060996305.1;rna-XM_060982212.1;rna-XM_060984189.1;rna-XM_060998871.1;rna-XM_060993751.1;rna-XM_060994579.1;rna-XM_060988428.1;rna-XM_060993021.1;rna-XM_060998430.1;rna-XM_060988855.1;rna-XM_060992470.1;rna-XM_060979162.1;rna-XM_060981097.1;rna-XM_060985568.1;rna-XM_060978804.1;rna-XM_060988502.1;rna-XM_060987157.1;rna-XM_060981381.1;rna-XM_060986330.1;rna-XM_060984747.1;rna-XM_060982575.1;rna-XM_060996558.1;rna-XM_060996304.1;rna-XM_060998870.1;rna-XM_060977901.1;rna-XM_060993750.1;rna-XM_060994578.1;rna-XM_060988710.1;rna-XM_060992503.1;rna-XM_060979492.1;rna-XM_060996402.1;rna-XM_060984736.1;rna-XM_060993020.1;rna-XM_060981392.1;rna-XM_060998431.1;rna-XM_060988427.1;rna-XM_060983925.1;rna-XM_060996353.1;rna-XM_060988856.1;rna-XM_060995300.1;rna-XM_060979161.1;rna-XM_060994678.1;rna-XM_060984097.1;rna-XM_060993795.1;rna-XM_060987367.1;rna-XM_060979787.1;rna-XM_060979885.1;rna-XM_060979862.1;rna-XM_060998869.1;rna-XM_060984326.1;rna-XM_060991953.1;rna-XM_060997248.1;rna-XM_060983477.1;rna-XM_060995588.1;rna-XM_060983891.1;rna-XM_060985420.1;rna-XM_060984391.1;rna-XM_060984989.1;rna-XM_060998220.1;rna-XM_060996352.1;rna-XM_060988857.1;rna-XM_060983488.1;rna-XM_060981930.1;rna-XM_060995301.1;rna-XM_060995093.1;rna-XM_060988373.1;rna-XM_060994840.1;rna-XM_060984436.1;rna-XM_060986040.1;rna-XM_060979786.1;rna-XM_060987575.1;rna-XM_060995959.1;rna-XM_060998845.1;rna-XM_060988494.1;rna-XM_060979884.1;rna-XM_060986790.1;rna-XM_060987368.1;rna-XM_060979861.1;rna-XM_060994391.1;rna-XM_060987159.1;rna-XM_060984325.1;rna-XM_060996363.1;rna-XM_060983892.1;rna-XM_060987235.1;rna-XM_060991954.1;rna-XM_060991515.1;rna-XM_060983476.1;rna-XM_060983816.1;rna-XM_060984390.1;rna-XM_060998603.1;rna-XM_060979490.1;rna-XM_060996351.1;rna-XM_060988858.1;rna-XM_060998704.1;rna-XM_060994841.1;rna-XM_060985565.1;rna-XM_060979084.1;rna-XM_060986041.1;rna-XM_060979864.1;rna-XM_060986757.1;rna-XM_060987369.1;rna-XM_060990906.1;rna-XM_060996362.1;rna-XM_060979469.1;rna-XM_060991955.1;rna-XM_060985366.1;rna-XM_060983475.1;rna-XM_060977992.1;rna-XM_060982239.1;rna-XM_060995608.1;rna-XM_060988748.1;rna-XM_060982216.1;rna-XM_060984393.1;rna-XM_060998606.1;rna-XM_060994590.1;rna-XM_060980819.1;rna-XM_060988859.1;rna-XM_060979435.1;rna-XM_060979667.1;rna-XM_060996350.1;rna-XM_060998703.1;rna-XM_060985564.1;rna-XM_060978800.1;rna-XM_060978680.1;rna-XM_060979083.1;rna-XM_060986042.1;rna-XM_060980027.1;rna-XM_060979863.1;rna-XM_060990860.1;rna-XM_060977993.1;rna-XM_060996361.1;rna-XM_060979984.1;rna-XM_060993739.1;rna-XM_060995609.1;rna-XM_060994600.1;rna-XM_060993342.1;rna-XM_060982238.1;rna-XM_060984392.1;rna-XM_060982215.1;rna-XM_060994669.1;rna-XM_060987566.1;rna-XM_060998605.1;rna-XM_060988484.1;rna-XM_060980818.1;rna-XM_060995098.1;rna-XM_060979478.1;rna-XM_060978678.1;rna-XM_060994177.1;rna-XM_060986043.1;rna-XM_060984706.1;rna-XM_060987578.1;rna-XM_060984322.1;rna-XM_060986755.1;rna-XM_060994580.1;rna-XM_060979881.1;rna-XM_060983435.1;rna-XM_060998525.1;rna-XM_060994930.1;rna-XM_060983895.1;rna-XM_060984190.1;rna-XM_060992796.1;rna-XM_060995960.1;rna-XM_060985364.1;rna-XM_060983327.1;rna-XM_060986789.1;rna-XM_060987411.1;rna-XM_060981922.1;rna-XM_060980817.1;rna-XM_060998854.1;rna-XM_060995097.1;rna-XM_060991175.1;rna-XM_060984432.1;rna-XM_060997463.1;rna-XM_060995610.1;rna-XM_060995917.1;rna-XM_060987579.1;rna-XM_060986756.1;rna-XM_060998864.1;rna-XM_060988224.1;rna-XM_060984707.1;rna-XM_060989736.1;rna-XM_060983896.1;rna-XM_060982406.1;rna-XM_060988388.1;rna-XM_060998373.1;rna-XM_060985365.1;rna-XM_060983328.1;rna-XM_060980816.1;rna-XM_060987412.1;rna-XM_060996828.1;rna-XM_060981715.1;rna-XM_060981923.1;rna-XM_060995096.1;rna-XM_060995302.1;rna-XM_060985418.1;rna-XM_060978096.1;rna-XM_060998174.1;rna-XM_060977669.1;rna-XM_060993017.1;rna-XM_060979785.1;rna-XM_060986809.1;rna-XM_060984324.1;rna-XM_060988839.1;rna-XM_060994582.1;rna-XM_060983893.1;rna-XM_060988827.1;rna-XM_060979488.1;rna-XM_060991514.1;rna-XM_060984750.1;rna-XM_060995985.1;rna-XM_060998580.1;rna-XM_060985923.1;rna-XM_060987413.1;rna-XM_060981716.1;rna-XM_060996084.1;rna-XM_060991951.1;rna-XM_060995095.1;rna-XM_060987160.1;rna-XM_060998175.1;rna-XM_060979784.1;rna-XM_060993016.1;rna-XM_060984323.1;rna-XM_060984192.1;rna-XM_060979882.1;rna-XM_060994581.1;rna-XM_060983894.1;rna-XM_060998503.1;rna-XM_060983478.1;rna-XM_060991975.1;rna-XM_060996550.1;rna-XM_060984751.1;rna-XM_060984191.1;rna-XM_060997877.1;rna-XM_060995961.1;rna-XM_060985363.1;rna-XM_060985922.1;rna-XM_060987414.1;rna-XM_060993236.1;rna-XM_060981717.1;rna-XM_060994593.1;rna-XM_060988291.1;rna-XM_060998579.1;rna-XM_060997428.1;rna-XM_060993312.1;rna-XM_060978805.1;rna-XM_060997481.1;rna-XM_060993019.1;rna-XM_060987370.1;rna-XM_060977922.1;rna-XM_060988709.1;rna-XM_060986807.1;rna-XM_060994584.1;rna-XM_060995361.1;rna-XM_060987152.1;rna-XM_060983710.1;rna-XM_060989946.1;rna-XM_060982364.1;rna-XM_060995297.1;rna-XM_060993301.1;rna-XM_060991664.1;rna-XM_060998873.1;rna-XM_060988445.1;rna-XM_060982210.1;rna-XM_060985986.1;rna-XM_060979858.1;rna-XM_060995120.1;rna-XM_060981718.1;rna-XM_060996401.1;rna-XM_060978095.1;rna-XM_060978806.1;rna-XM_060997482.1;rna-XM_060995362.1;rna-XM_060978466.1;rna-XM_060986589.1;rna-XM_060986808.1;rna-XM_060987151.1;rna-XM_060990859.1;rna-XM_060984749.1;rna-XM_060994583.1;rna-XM_060995298.1;rna-XM_060980393.1;rna-XM_060981609.1;rna-XM_060981443.1;rna-XM_060993302.1;rna-XM_060993325.1;rna-XM_060988860.1;rna-XM_060998872.1;rna-XM_060987371.1;rna-XM_060983513.1;rna-XM_060979857.1;rna-XM_060977801.1;rna-XM_060989389.1;rna-XM_060978992.1;rna-XM_060997152.1;rna-XM_060977920.1;rna-XM_060987154.1;rna-XM_060995611.1;rna-XM_060980822.1;rna-XM_060993205.1;rna-XM_060984389.1;rna-XM_060989123.1;rna-XM_060989948.1;rna-XM_060982407.1;rna-XM_060995295.1;rna-XM_060977748.1;rna-XM_060988861.1;rna-XM_060993303.1;rna-XM_060982362.1;rna-XM_060985942.1;rna-XM_060994598.1;rna-XM_060987143.1;rna-XM_060987372.1;rna-XM_060983512.1;rna-XM_060979122.1;rna-XM_060977800.1;rna-XM_060978993.1;rna-XM_060983380.1;rna-XM_060993206.1;rna-XM_060977921.1;rna-XM_060984990.1;rna-XM_060986806.1;rna-XM_060994585.1;rna-XM_060995360.1;rna-XM_060987153.1;rna-XM_060984705.1;rna-XM_060977603.1;rna-XM_060984388.1;rna-XM_060995296.1;rna-XM_060982363.1;rna-XM_060991434.1;rna-XM_060979462.1;rna-XM_060977955.1;rna-XM_060993304.1;rna-XM_060994661.1;rna-XM_060983326.1;rna-XM_060981929.1;rna-XM_060979859.1;rna-XM_060987649.1;rna-XM_060987373.1;rna-XM_060986039.1;rna-XM_060979121.1;rna-XM_060984354.1;rna-XM_060978994.1;rna-XM_060988446.1
GO:0043507	9	0	rna-XM_060981853.1;rna-XM_060981852.1;rna-XM_060984713.1;rna-XM_060984712.1;rna-XM_060984710.1;rna-XM_060998204.1;rna-XM_060991156.1;rna-XM_060981855.1;rna-XM_060981854.1
GO:0044837	20	0	rna-XM_060984523.1;rna-XM_060986145.1;rna-XM_060986635.1;rna-XM_060986636.1;rna-XM_060991181.1;rna-XM_060977321.1;rna-XM_060994675.1;rna-XM_060993905.1;rna-XM_060977320.1;rna-XM_060990752.1;rna-XM_060991137.1;rna-XM_060993014.1;rna-XM_060987363.1;rna-XM_060979878.1;rna-XM_060989104.1;rna-XM_060989103.1;rna-XM_060991048.1;rna-XM_060979307.1;rna-XM_060980213.1;rna-XM_060985634.1
GO:0043506	11	0	rna-XM_060997848.1;rna-XM_060981853.1;rna-XM_060981852.1;rna-XM_060984713.1;rna-XM_060984712.1;rna-XM_060984710.1;rna-XM_060998204.1;rna-XM_060992267.1;rna-XM_060991156.1;rna-XM_060981855.1;rna-XM_060981854.1
GO:0044839	47	0	rna-XM_060984307.1;rna-XM_060982352.1;rna-XM_060981076.1;rna-XM_060996394.1;rna-XM_060991967.1;rna-XM_060978074.1;rna-XM_060978075.1;rna-XM_060998247.1;rna-XM_060998248.1;rna-XM_060987762.1;rna-XM_060987763.1;rna-XM_060985499.1;rna-XM_060978462.1;rna-XM_060997087.1;rna-XM_060986299.1;rna-XM_060986041.1;rna-XM_060997088.1;rna-XM_060986043.1;rna-XM_060983081.1;rna-XM_060998177.1;rna-XM_060984194.1;rna-XM_060986964.1;rna-XM_060993458.1;rna-XM_060979139.1;rna-XM_060985823.1;rna-XM_060990361.1;rna-XM_060984524.1;rna-XM_060981818.1;rna-XM_060984523.1;rna-XM_060998254.1;rna-XM_060979632.1;rna-XM_060981003.1;rna-XM_060987231.1;rna-XM_060982553.1;rna-XM_060993926.1;rna-XM_060986830.1;rna-XM_060993925.1;rna-XM_060981815.1;rna-XM_060993928.1;rna-XM_060991898.1;rna-XM_060981102.1;rna-XM_060982808.1;rna-XM_060978076.1;rna-XM_060983722.1;rna-XM_060997579.1;rna-XM_060981925.1;rna-XM_060984525.1
GO:0006560	10	0	rna-XM_060977740.1;rna-XM_060983054.1;rna-XM_060983055.1;rna-XM_060982341.1;rna-XM_060993564.1;rna-XM_060993563.1;rna-XM_060993562.1;rna-XM_060990736.1;rna-XM_060990734.1;rna-XM_060983056.1
GO:0043508	2	0	rna-XM_060997848.1;rna-XM_060992267.1
GO:1902275	71	0	rna-XM_060995515.1;rna-XM_060978928.1;rna-XM_060984510.1;rna-XM_060980964.1;rna-XM_060998305.1;rna-XM_060991929.1;rna-XM_060979649.1;rna-XM_060986960.1;rna-XM_060981198.1;rna-XM_060983230.1;rna-XM_060997929.1;rna-XM_060986962.1;rna-XM_060997752.1;rna-XM_060991002.1;rna-XM_060989397.1;rna-XM_060980214.1;rna-XM_060994987.1;rna-XM_060997927.1;rna-XM_060995276.1;rna-XM_060984773.1;rna-XM_060991872.1;rna-XM_060991535.1;rna-XM_060991537.1;rna-XM_060979780.1;rna-XM_060994662.1;rna-XM_060994365.1;rna-XM_060992162.1;rna-XM_060992007.1;rna-XM_060987688.1;rna-XM_060989308.1;rna-XM_060984716.1;rna-XM_060979779.1;rna-XM_060979491.1;rna-XM_060983993.1;rna-XM_060994038.1;rna-XM_060996258.1;rna-XM_060998056.1;rna-XM_060994988.1;rna-XM_060982122.1;rna-XM_060989137.1;rna-XM_060987241.1;rna-XM_060992221.1;rna-XM_060990930.1;rna-XM_060979648.1;rna-XM_060986281.1;rna-XM_060992010.1;rna-XM_060989254.1;rna-XM_060983584.1;rna-XM_060983231.1;rna-XM_060987804.1;rna-XM_060997753.1;rna-XM_060993071.1;rna-XM_060985687.1;rna-XM_060987690.1;rna-XM_060995065.1;rna-XM_060995275.1;rna-XM_060998589.1;rna-XM_060994459.1;rna-XM_060995277.1;rna-XM_060990785.1;rna-XM_060996255.1;rna-XM_060998590.1;rna-XM_060992008.1;rna-XM_060996251.1;rna-XM_060988654.1;rna-XM_060994990.1;rna-XM_060997992.1;rna-XM_060987687.1;rna-XM_060988299.1;rna-XM_060978551.1;rna-XM_060996259.1
GO:0060086	3	0	rna-XM_060996263.1;rna-XM_060983488.1;rna-XM_060995252.1
GO:0005231	20	0	rna-XM_060982364.1;rna-XM_060982363.1;rna-XM_060997481.1;rna-XM_060998703.1;rna-XM_060998704.1;rna-XM_060998705.1;rna-XM_060997482.1;rna-XM_060982362.1;rna-XM_060980822.1;rna-XM_060979858.1;rna-XM_060995120.1;rna-XM_060979864.1;rna-XM_060979865.1;rna-XM_060979884.1;rna-XM_060979885.1;rna-XM_060979862.1;rna-XM_060979863.1;rna-XM_060979882.1;rna-XM_060994391.1;rna-XM_060979881.1
GO:0006563	10	1	rna-XM_060988598.1;rna-XM_060989011.1;rna-XM_060992782.1;rna-XM_060995789.1;rna-XM_060992773.1;rna-XM_060984842.1;rna-XM_060995788.1;rna-XM_060985054.1;rna-XM_060985053.1;rna-XM_060992790.1	rna-XM_060985052.1
GO:0005230	47	0	rna-XM_060980670.1;rna-XM_060986113.1;rna-XM_060997481.1;rna-XM_060998703.1;rna-XM_060993019.1;rna-XM_060998704.1;rna-XM_060998705.1;rna-XM_060997482.1;rna-XM_060986807.1;rna-XM_060986806.1;rna-XM_060980822.1;rna-XM_060993017.1;rna-XM_060986809.1;rna-XM_060986808.1;rna-XM_060993016.1;rna-XM_060983711.1;rna-XM_060979864.1;rna-XM_060979865.1;rna-XM_060979884.1;rna-XM_060979885.1;rna-XM_060979862.1;rna-XM_060979863.1;rna-XM_060979882.1;rna-XM_060989946.1;rna-XM_060979861.1;rna-XM_060989948.1;rna-XM_060994391.1;rna-XM_060979881.1;rna-XM_060982364.1;rna-XM_060982363.1;rna-XM_060994930.1;rna-XM_060991515.1;rna-XM_060991514.1;rna-XM_060978123.1;rna-XM_060993739.1;rna-XM_060982362.1;rna-XM_060997877.1;rna-XM_060979859.1;rna-XM_060987143.1;rna-XM_060979858.1;rna-XM_060995120.1;rna-XM_060979857.1;rna-XM_060979122.1;rna-XM_060979121.1;rna-XM_060993020.1;rna-XM_060993021.1;rna-XM_060980669.1
GO:0006564	5	1	rna-XM_060995789.1;rna-XM_060984842.1;rna-XM_060995788.1;rna-XM_060985053.1;rna-XM_060992790.1	rna-XM_060985052.1
GO:0006562	6	0	rna-XM_060983054.1;rna-XM_060983055.1;rna-XM_060993564.1;rna-XM_060993563.1;rna-XM_060993562.1;rna-XM_060983056.1
GO:0072073	14	0	rna-XM_060978649.1;rna-XM_060996840.1;rna-XM_060978648.1;rna-XM_060994807.1;rna-XM_060994806.1;rna-XM_060994805.1;rna-XM_060994804.1;rna-XM_060994803.1;rna-XM_060994802.1;rna-XM_060978650.1;rna-XM_060978651.1;rna-XM_060982232.1;rna-XM_060982233.1;rna-XM_060995159.1
GO:0006567	2	0	rna-XM_060988598.1;rna-XM_060977658.1
GO:0006568	6	0	rna-XM_060996758.1;rna-XM_060979272.1;rna-XM_060979271.1;rna-XM_060987968.1;rna-XM_060977965.1;rna-XM_060977966.1
GO:0005234	5	0	rna-XM_060979858.1;rna-XM_060979864.1;rna-XM_060979865.1;rna-XM_060979862.1;rna-XM_060979863.1
GO:0043500	1	0	rna-XM_060989931.1
GO:0006565	4	0	rna-XM_060988598.1;rna-XM_060992782.1;rna-XM_060992773.1;rna-XM_060992790.1
GO:0006566	2	0	rna-XM_060988598.1;rna-XM_060977658.1
GO:0043502	1	0	rna-XM_060989931.1
GO:0097372	1	0	rna-XM_060991732.1
GO:0005228	3	0	rna-XM_060980062.1;rna-XM_060980061.1;rna-XM_060980057.1
GO:0005227	16	0	rna-XM_060994212.1;rna-XM_060994211.1;rna-XM_060994210.1;rna-XM_060983361.1;rna-XM_060983362.1;rna-XM_060983363.1;rna-XM_060983364.1;rna-XM_060983365.1;rna-XM_060978295.1;rna-XM_060983366.1;rna-XM_060980062.1;rna-XM_060980061.1;rna-XM_060994209.1;rna-XM_060994207.1;rna-XM_060980057.1;rna-XM_060994995.1
GO:0097363	5	0	rna-XM_060984972.1;rna-XM_060978214.1;rna-XM_060978212.1;rna-XM_060978213.1;rna-XM_060993273.1
GO:0031514	37	0	rna-XM_060988292.1;rna-XM_060993853.1;rna-XM_060991277.1;rna-XM_060992490.1;rna-XM_060990743.1;rna-XM_060977871.1;rna-XM_060980587.1;rna-XM_060993098.1;rna-XM_060988624.1;rna-XM_060995156.1;rna-XM_060987693.1;rna-XM_060993032.1;rna-XM_060993031.1;rna-XM_060986985.1;rna-XM_060993030.1;rna-XM_060986986.1;rna-XM_060989143.1;rna-XM_060989668.1;rna-XM_060989919.1;rna-XM_060979672.1;rna-XM_060978395.1;rna-XM_060980932.1;rna-XM_060993921.1;rna-XM_060978815.1;rna-XM_060988328.1;rna-XM_060989473.1;rna-XM_060996579.1;rna-XM_060993000.1;rna-XM_060990273.1;rna-XM_060987646.1;rna-XM_060985449.1;rna-XM_060981966.1;rna-XM_060985448.1;rna-XM_060981965.1;rna-XM_060985447.1;rna-XM_060981964.1;rna-XM_060985446.1
GO:0006558	3	0	rna-XM_060982465.1;rna-XM_060995188.1;rna-XM_060995179.1
GO:0097366	1	0	rna-XM_060981102.1
GO:0006559	1	0	rna-XM_060982465.1
GO:0097367	1057	5	rna-XM_060984767.1;rna-XM_060982311.1;rna-XM_060996624.1;rna-XM_060996372.1;rna-XM_060994214.1;rna-XM_060988875.1;rna-XM_060982914.1;rna-XM_060997424.1;rna-XM_060994674.1;rna-XM_060989675.1;rna-XM_060985160.1;rna-XM_060991159.1;rna-XM_060993162.1;rna-XM_060978003.1;rna-XM_060993972.1;rna-XM_060995112.1;rna-XM_060977456.1;rna-XM_060982094.1;rna-XM_060983703.1;rna-XM_060984710.1;rna-XM_060998311.1;rna-XM_060983749.1;rna-XM_060985303.1;rna-XM_060982553.1;rna-XM_060981402.1;rna-XM_060981041.1;rna-XM_060993730.1;rna-XM_060996757.1;rna-XM_060991113.1;rna-XM_060985216.1;rna-XM_060979877.1;rna-XM_060979602.1;rna-XM_060979779.1;rna-XM_060997533.1;rna-XM_060983013.1;rna-XM_060984525.1;rna-XM_060981742.1;rna-XM_060985086.1;rna-XM_060977794.1;rna-XM_060987999.1;rna-XM_060996855.1;rna-XM_060980779.1;rna-XM_060989237.1;rna-XM_060996143.1;rna-XM_060992638.1;rna-XM_060981840.1;rna-XM_060997337.1;rna-XM_060993491.1;rna-XM_060982433.1;rna-XM_060981228.1;rna-XM_060983279.1;rna-XM_060988644.1;rna-XM_060995389.1;rna-XM_060985436.1;rna-XM_060996287.1;rna-XM_060984503.1;rna-XM_060996866.1;rna-XM_060996590.1;rna-XM_060984318.1;rna-XM_060982577.1;rna-XM_060983351.1;rna-XM_060978145.1;rna-XM_060980374.1;rna-XM_060979755.1;rna-XM_060988909.1;rna-XM_060988304.1;rna-XM_060982028.1;rna-XM_060981620.1;rna-XM_060984832.1;rna-XM_060979899.1;rna-XM_060994939.1;rna-XM_060989324.1;rna-XM_060998660.1;rna-XM_060982675.1;rna-XM_060998433.1;rna-XM_060993295.1;rna-XM_060993654.1;rna-XM_060997194.1;rna-XM_060988063.1;rna-XM_060991255.1;rna-XM_060996370.1;rna-XM_060993209.1;rna-XM_060987474.1;rna-XM_060980156.1;rna-XM_060989673.1;rna-XM_060991880.1;rna-XM_060992405.1;rna-XM_060987158.1;rna-XM_060977458.1;rna-XM_060991399.1;rna-XM_060992209.1;rna-XM_060985972.1;rna-XM_060986007.1;rna-XM_060986715.1;rna-XM_060996415.1;rna-XM_060992514.1;rna-XM_060992480.1;rna-XM_060984712.1;rna-XM_060995837.1;rna-XM_060991662.1;rna-XM_060982039.1;rna-XM_060996755.1;rna-XM_060981600.1;rna-XM_060978269.1;rna-XM_060997076.1;rna-XM_060979879.1;rna-XM_060995739.1;rna-XM_060995890.1;rna-XM_060997535.1;rna-XM_060985084.1;rna-XM_060996853.1;rna-XM_060996899.1;rna-XM_060984994.1;rna-XM_060991695.1;rna-XM_060978598.1;rna-XM_060993589.1;rna-XM_060980777.1;rna-XM_060995911.1;rna-XM_060990793.1;rna-XM_060996145.1;rna-XM_060981633.1;rna-XM_060982431.1;rna-XM_060981842.1;rna-XM_060995132.1;rna-XM_060989028.1;rna-XM_060983081.1;rna-XM_060986376.1;rna-XM_060998442.1;rna-XM_060987694.1;rna-XM_060993641.1;rna-XM_060993031.1;rna-XM_060978794.1;rna-XM_060985325.1;rna-XM_060979757.1;rna-XM_060982991.1;rna-XM_060980788.1;rna-XM_060998333.1;rna-XM_060998564.1;rna-XM_060984275.1;rna-XM_060993554.1;rna-XM_060994896.1;rna-XM_060993297.1;rna-XM_060981853.1;rna-XM_060984834.1;rna-XM_060996731.1;rna-XM_060979526.1;rna-XM_060997381.1;rna-XM_060998662.1;rna-XM_060994532.1;rna-XM_060996679.1;rna-XM_060993251.1;rna-XM_060987973.1;rna-XM_060992260.1;rna-XM_060995828.1;rna-XM_060987430.1;rna-XM_060988581.1;rna-XM_060985959.1;rna-XM_060994271.1;rna-XM_060980799.1;rna-XM_060993264.1;rna-XM_060989317.1;rna-XM_060984654.1;rna-XM_060991397.1;rna-XM_060995467.1;rna-XM_060991614.1;rna-XM_060996206.1;rna-XM_060994162.1;rna-XM_060980809.1;rna-XM_060992305.1;rna-XM_060984303.1;rna-XM_060991471.1;rna-XM_060979677.1;rna-XM_060977994.1;rna-XM_060992754.1;rna-XM_060987777.1;rna-XM_060997951.1;rna-XM_060980123.1;rna-XM_060996150.1;rna-XM_060985902.1;rna-XM_060983379.1;rna-XM_060993576.1;rna-XM_060979098.1;rna-XM_060978494.1;rna-XM_060987378.1;rna-XM_060998122.1;rna-XM_060991340.1;rna-XM_060993772.1;rna-XM_060984896.1;rna-XM_060984107.1;rna-XM_060984160.1;rna-XM_060979907.1;rna-XM_060981964.1;rna-XM_060983949.1;rna-XM_060984741.1;rna-XM_060982437.1;rna-XM_060986846.1;rna-XM_060981844.1;rna-XM_060994610.1;rna-XM_060977643.1;rna-XM_060978735.1;rna-XM_060997379.1;rna-XM_060980775.1;rna-XM_060986639.1;rna-XM_060980487.1;rna-XM_060992536.1;rna-XM_060993495.1;rna-XM_060990862.1;rna-XM_060983120.1;rna-XM_060979653.1;rna-XM_060992732.1;rna-XM_060996594.1;rna-XM_060987443.1;rna-XM_060981855.1;rna-XM_060977654.1;rna-XM_060993253.1;rna-XM_060980786.1;rna-XM_060978515.1;rna-XM_060988001.1;rna-XM_060982709.1;rna-XM_060980476.1;rna-XM_060993484.1;rna-XM_060983079.1;rna-XM_060984314.1;rna-XM_060983923.1;rna-XM_060996374.1;rna-XM_060989217.1;rna-XM_060988583.1;rna-XM_060991251.1;rna-XM_060978506.1;rna-XM_060989568.1;rna-XM_060992401.1;rna-XM_060980797.1;rna-XM_060991395.1;rna-XM_060995114.1;rna-XM_060980005.1;rna-XM_060994778.1;rna-XM_060977665.1;rna-XM_060980807.1;rna-XM_060982050.1;rna-XM_060984523.1;rna-XM_060989206.1;rna-XM_060984987.1;rna-XM_060982096.1;rna-XM_060995332.1;rna-XM_060993574.1;rna-XM_060991188.1;rna-XM_060996152.1;rna-XM_060984898.1;rna-XM_060978496.1;rna-XM_060979050.1;rna-XM_060981966.1;rna-XM_060994514.1;rna-XM_060990697.1;rna-XM_060979909.1;rna-XM_060997237.1;rna-XM_060995761.1;rna-XM_060985794.1;rna-XM_060980191.1;rna-XM_060996857.1;rna-XM_060986637.1;rna-XM_060988189.1;rna-XM_060981176.1;rna-XM_060989753.1;rna-XM_060978737.1;rna-XM_060982642.1;rna-XM_060991022.1;rna-XM_060979239.1;rna-XM_060982072.1;rna-XM_060977785.1;rna-XM_060992129.1;rna-XM_060996822.1;rna-XM_060983353.1;rna-XM_060983122.1;rna-XM_060981626.1;rna-XM_060997688.1;rna-XM_060984830.1;rna-XM_060981350.1;rna-XM_060996920.1;rna-XM_060983814.1;rna-XM_060998144.1;rna-XM_060980784.1;rna-XM_060990213.1;rna-XM_060980478.1;rna-XM_060992531.1;rna-XM_060980719.1;rna-XM_060985834.1;rna-XM_060988585.1;rna-XM_060980926.1;rna-XM_060983884.1;rna-XM_060979914.1;rna-XM_060986404.1;rna-XM_060978075.1;rna-XM_060984454.1;rna-XM_060985122.1;rna-XM_060986296.1;rna-XM_060983119.1;rna-XM_060998658.1;rna-XM_060978569.1;rna-XM_060991403.1;rna-XM_060991393.1;rna-XM_060993859.1;rna-XM_060996455.1;rna-XM_060996202.1;rna-XM_060993475.1;rna-XM_060979673.1;rna-XM_060982636.1;rna-XM_060979903.1;rna-XM_060986899.1;rna-XM_060985967.1;rna-XM_060982767.1;rna-XM_060980783.1;rna-XM_060983993.1;rna-XM_060989131.1;rna-XM_060994942.1;rna-XM_060986635.1;rna-XM_060987181.1;rna-XM_060984432.1;rna-XM_060996729.1;rna-XM_060981091.1;rna-XM_060983751.1;rna-XM_060980804.1;rna-XM_060980794.1;rna-XM_060977419.1;rna-XM_060998177.1;rna-XM_060995316.1;rna-XM_060995547.1;rna-XM_060988826.1;rna-XM_060989166.1;rna-XM_060979925.1;rna-XM_060991164.1;rna-XM_060983359.1;rna-XM_060997243.1;rna-XM_060992468.1;rna-XM_060979520.1;rna-XM_060983740.1;rna-XM_060995184.1;rna-XM_060992895.1;rna-XM_060988005.1;rna-XM_060988587.1;rna-XM_060986402.1;rna-XM_060978887.1;rna-XM_060995280.1;rna-XM_060989360.1;rna-XM_060978634.1;rna-XM_060982042.1;rna-XM_060979916.1;rna-XM_060982438.1;rna-XM_060987052.1;rna-XM_060991338.1;rna-XM_060997487.1;rna-XM_060984203.1;rna-XM_060986294.1;rna-XM_060991405.1;rna-XM_060987304.1;rna-XM_060996204.1;rna-XM_060982867.1;rna-XM_060978062.1;rna-XM_060997953.1;rna-XM_060979905.1;rna-XM_060982077.1;rna-XM_060996509.1;rna-XM_060996366.1;rna-XM_060985969.1;rna-XM_060989020.1;rna-XM_060980815.1;rna-XM_060980781.1;rna-XM_060997367.1;rna-XM_060988443.1;rna-XM_060990210.1;rna-XM_060997136.1;rna-XM_060994626.1;rna-XM_060981563.1;rna-XM_060989384.1;rna-XM_060983991.1;rna-XM_060980074.1;rna-XM_060995556.1;rna-XM_060986633.1;rna-XM_060979431.1;rna-XM_060985351.1;rna-XM_060980802.1;rna-XM_060982987.1;rna-XM_060984116.1;rna-XM_060984578.1;rna-XM_060998843.1;rna-XM_060986731.1;rna-XM_060981596.1;rna-XM_060980704.1;rna-XM_060988321.1;rna-XM_060991162.1;rna-XM_060982427.1;rna-XM_060978040.1;rna-XM_060983357.1;rna-XM_060978998.1;rna-XM_060995643.1;rna-XM_060994419.1;rna-XM_060992431.1;rna-XM_060998416.1;rna-XM_060993444.1;rna-XM_060979102.1;rna-XM_060995129.1;rna-XM_060988003.1;rna-XM_060998763.1;rna-XM_060996146.1;rna-XM_060979910.1;rna-XM_060980150.1;rna-XM_060994003.1;rna-XM_060990163.1;rna-XM_060991336.1;rna-XM_060987208.1;rna-XM_060984134.1;rna-XM_060988193.1;rna-XM_060993953.1;rna-XM_060985974.1;rna-XM_060986024.1;rna-XM_060991543.1;rna-XM_060987152.1;rna-XM_060981116.1;rna-XM_060983986.1;rna-XM_060997372.1;rna-XM_060984748.1;rna-XM_060987306.1;rna-XM_060977328.1;rna-XM_060984835.1;rna-XM_060993988.1;rna-XM_060998171.1;rna-XM_060996929.1;rna-XM_060989200.1;rna-XM_060988445.1;rna-XM_060980813.1;rna-XM_060985963.1;rna-XM_060995120.1;rna-XM_060993237.1;rna-XM_060983017.1;rna-XM_060979680.1;rna-XM_060977802.1;rna-XM_060994911.1;rna-XM_060981565.1;rna-XM_060996279.1;rna-XM_060988062.1;rna-XM_060992849.1;rna-XM_060979725.1;rna-XM_060995974.1;rna-XM_060977737.1;rna-XM_060983139.1;rna-XM_060982989.1;rna-XM_060980790.1;rna-XM_060997089.1;rna-XM_060984572.1;rna-XM_060980800.1;rna-XM_060981598.1;rna-XM_060995460.1;rna-XM_060991772.1;rna-XM_060985852.1;rna-XM_060985645.1;rna-XM_060991160.1;rna-XM_060994890.1;rna-XM_060982388.1;rna-XM_060988928.1;rna-XM_060990733.1;rna-XM_060994080.1;rna-XM_060985384.1;rna-XM_060982747.1;rna-XM_060996211.1;rna-XM_060988009.1;rna-XM_060993215.1;rna-XM_060979100.1;rna-XM_060992509.1;rna-XM_060981904.1;rna-XM_060992377.1;rna-XM_060993635.1;rna-XM_060979912.1;rna-XM_060994465.1;rna-XM_060989880.1;rna-XM_060983886.1;rna-XM_060996664.1;rna-XM_060994001.1;rna-XM_060991545.1;rna-XM_060980713.1;rna-XM_060980198.1;rna-XM_060980152.1;rna-XM_060985976.1;rna-XM_060981883.1;rna-XM_060994770.1;rna-XM_060994826.1;rna-XM_060997833.1;rna-XM_060987154.1;rna-XM_060988191.1;rna-XM_060991334.1;rna-XM_060997581.1;rna-XM_060988643.1;rna-XM_060981227.1;rna-XM_060979179.1;rna-XM_060992518.1;rna-XM_060977604.1;rna-XM_060995845.1;rna-XM_060998863.1;rna-XM_060987308.1;rna-XM_060991180.1;rna-XM_060979901.1;rna-XM_060991412.1;rna-XM_060978641.1;rna-XM_060993755.1;rna-XM_060998667.1;rna-XM_060994815.1;rna-XM_060997822.1;rna-XM_060983072.1;rna-XM_060980811.1;rna-XM_060982958.1;rna-XM_060981469.1;rna-XM_060981103.1;rna-XM_060982000.1;rna-XM_060995810.1;rna-XM_060991741.1;rna-XM_060978227.1;rna-XM_060986015.1;rna-XM_060983720.1;rna-XM_060984508.1;rna-XM_060994913.1;rna-XM_060985042.1;rna-XM_060993424.1;rna-XM_060988214.1;rna-XM_060988919.1;rna-XM_060993161.1;rna-XM_060982680.1;rna-XM_060994332.1;rna-XM_060995612.1;rna-XM_060992912.1;rna-XM_060997143.1;rna-XM_060978798.1;rna-XM_060989122.1;rna-XM_060985284.1;rna-XM_060979923.1;rna-XM_060982616.1;rna-XM_060987528.1;rna-XM_060986455.1;rna-XM_060982386.1;rna-XM_060984672.1;rna-XM_060995734.1;rna-XM_060985514.1;rna-XM_060996115.1;rna-XM_060981906.1;rna-XM_060988007.1;rna-XM_060980470.1;rna-XM_060981312.1;rna-XM_060977637.1;rna-XM_060990690.1;rna-XM_060987701.1;rna-XM_060985085.1;rna-XM_060991739.1;rna-XM_060992637.1;rna-XM_060996142.1;rna-XM_060981632.1;rna-XM_060982432.1;rna-XM_060978738.1;rna-XM_060997338.1;rna-XM_060996998.1;rna-XM_060983583.1;rna-XM_060998443.1;rna-XM_060985435.1;rna-XM_060993030.1;rna-XM_060996591.1;rna-XM_060983352.1;rna-XM_060979756.1;rna-XM_060989410.1;rna-XM_060992276.1;rna-XM_060981293.1;rna-XM_060984877.1;rna-XM_060987122.1;rna-XM_060984831.1;rna-XM_060988732.1;rna-XM_060980601.1;rna-XM_060980878.1;rna-XM_060998661.1;rna-XM_060995682.1;rna-XM_060994420.1;rna-XM_060993873.1;rna-XM_060988876.1;rna-XM_060996371.1;rna-XM_060986673.1;rna-XM_060982913.1;rna-XM_060978462.1;rna-XM_060987155.1;rna-XM_060977457.1;rna-XM_060995111.1;rna-XM_060988974.1;rna-XM_060991310.1;rna-XM_060992517.1;rna-XM_060983003.1;rna-XM_060982410.1;rna-XM_060978353.1;rna-XM_060982093.1;rna-XM_060982323.1;rna-XM_060980721.1;rna-XM_060983147.1;rna-XM_060978814.1;rna-XM_060990783.1;rna-XM_060981401.1;rna-XM_060988327.1;rna-XM_060978220.1;rna-XM_060994818.1;rna-XM_060988391.1;rna-XM_060994916.1;rna-XM_060995509.1;rna-XM_060997534.1;rna-XM_060985083.1;rna-XM_060987998.1;rna-XM_060996898.1;rna-XM_060981743.1;rna-XM_060993439.1;rna-XM_060978597.1;rna-XM_060980778.1;rna-XM_060992635.1;rna-XM_060989093.1;rna-XM_060996996.1;rna-XM_060985019.1;rna-XM_060981841.1;rna-XM_060995133.1;rna-XM_060986377.1;rna-XM_060998441.1;rna-XM_060985851.1;rna-XM_060993032.1;rna-XM_060978793.1;rna-XM_060985324.1;rna-XM_060977782.1;rna-XM_060983350.1;rna-XM_060981852.1;rna-XM_060984833.1;rna-XM_060995716.1;rna-XM_060982708.1;rna-XM_060992733.1;rna-XM_060993653.1;rna-XM_060993250.1;rna-XM_060986573.1;rna-XM_060997380.1;rna-XM_060994215.1;rna-XM_060988832.1;rna-XM_060996621.1;rna-XM_060995571.1;rna-XM_060989212.1;rna-XM_060989674.1;rna-XM_060992404.1;rna-XM_060987157.1;rna-XM_060977459.1;rna-XM_060988976.1;rna-XM_060996414.1;rna-XM_060984517.1;rna-XM_060985666.1;rna-XM_060984713.1;rna-XM_060986497.1;rna-XM_060982038.1;rna-XM_060980122.1;rna-XM_060985215.1;rna-XM_060983345.1;rna-XM_060986629.1;rna-XM_060985960.1;rna-XM_060979878.1;rna-XM_060983700.1;rna-XM_060980497.1;rna-XM_060983948.1;rna-XM_060981286.1;rna-XM_060987996.1;rna-XM_060982040.1;rna-XM_060981952.1;rna-XM_060990125.1;rna-XM_060983130.1;rna-XM_060986638.1;rna-XM_060998702.1;rna-XM_060981843.1;rna-XM_060989656.1;rna-XM_060978734.1;rna-XM_060986085.1;rna-XM_060995192.1;rna-XM_060996858.1;rna-XM_060996595.1;rna-XM_060995588.1;rna-XM_060980100.1;rna-XM_060993553.1;rna-XM_060983356.1;rna-XM_060980787.1;rna-XM_060981854.1;rna-XM_060981625.1;rna-XM_060994897.1;rna-XM_060996507.1;rna-XM_060995903.1;rna-XM_060995455.1;rna-XM_060982808.1;rna-XM_060978516.1;rna-XM_060978011.1;rna-XM_060988000.1;rna-XM_060988231.1;rna-XM_060981987.1;rna-XM_060984315.1;rna-XM_060993252.1;rna-XM_060995128.1;rna-XM_060983078.1;rna-XM_060979917.1;rna-XM_060994270.1;rna-XM_060990038.1;rna-XM_060980798.1;rna-XM_060987972.1;rna-XM_060993265.1;rna-XM_060991398.1;rna-XM_060984655.1;rna-XM_060982621.1;rna-XM_060994522.1;rna-XM_060994163.1;rna-XM_060996207.1;rna-XM_060977499.1;rna-XM_060980808.1;rna-XM_060978965.1;rna-XM_060997310.1;rna-XM_060987159.1;rna-XM_060990874.1;rna-XM_060989438.1;rna-XM_060987776.1;rna-XM_060990136.1;rna-XM_060982097.1;rna-XM_060979906.1;rna-XM_060979676.1;rna-XM_060996151.1;rna-XM_060980355.1;rna-XM_060991470.1;rna-XM_060979097.1;rna-XM_060985671.1;rna-XM_060985705.1;rna-XM_060983990.1;rna-XM_060991387.1;rna-XM_060982195.1;rna-XM_060979282.1;rna-XM_060988024.1;rna-XM_060998498.1;rna-XM_060988580.1;rna-XM_060981965.1;rna-XM_060997193.1;rna-XM_060996856.1;rna-XM_060986636.1;rna-XM_060979645.1;rna-XM_060993891.1;rna-XM_060994548.1;rna-XM_060993729.1;rna-XM_060988188.1;rna-XM_060981845.1;rna-XM_060978736.1;rna-XM_060994909.1;rna-XM_060989338.1;rna-XM_060982434.1;rna-XM_060996649.1;rna-XM_060993496.1;rna-XM_060990861.1;rna-XM_060989689.1;rna-XM_060980872.1;rna-XM_060982578.1;rna-XM_060996593.1;rna-XM_060978144.1;rna-XM_060983354.1;rna-XM_060993551.1;rna-XM_060981810.1;rna-XM_060981627.1;rna-XM_060997687.1;rna-XM_060992085.1;rna-XM_060983813.1;rna-XM_060979521.1;rna-XM_060980785.1;rna-XM_060984317.1;rna-XM_060980477.1;rna-XM_060996373.1;rna-XM_060994940.1;rna-XM_060977818.1;rna-XM_060994779.1;rna-XM_060996209.1;rna-XM_060998012.1;rna-XM_060988582.1;rna-XM_060982919.1;rna-XM_060986405.1;rna-XM_060984098.1;rna-XM_060994272.1;rna-XM_060997676.1;rna-XM_060983156.1;rna-XM_060991396.1;rna-XM_060986297.1;rna-XM_060995113.1;rna-XM_060980004.1;rna-XM_060980806.1;rna-XM_060977455.1;rna-XM_060991472.1;rna-XM_060984524.1;rna-XM_060998254.1;rna-XM_060992753.1;rna-XM_060995564.1;rna-XM_060980039.1;rna-XM_060982095.1;rna-XM_060996199.1;rna-XM_060978495.1;rna-XM_060989349.1;rna-XM_060980761.1;rna-XM_060979908.1;rna-XM_060982291.1;rna-XM_060998813.1;rna-XM_060994941.1;rna-XM_060986634.1;rna-XM_060977527.1;rna-XM_060990144.1;rna-XM_060978304.1;rna-XM_060984827.1;rna-XM_060983752.1;rna-XM_060991886.1;rna-XM_060995918.1;rna-XM_060987084.1;rna-XM_060980795.1;rna-XM_060978161.1;rna-XM_060993836.1;rna-XM_060988825.1;rna-XM_060995315.1;rna-XM_060991163.1;rna-XM_060978270.1;rna-XM_060994240.1;rna-XM_060982428.1;rna-XM_060986830.1;rna-XM_060981486.1;rna-XM_060992467.1;rna-XM_060981124.1;rna-XM_060998417.1;rna-XM_060984540.1;rna-XM_060978076.1;rna-XM_060984126.1;rna-XM_060980095.1;rna-XM_060980718.1;rna-XM_060990166.1;rna-XM_060986403.1;rna-XM_060979913.1;rna-XM_060993560.1;rna-XM_060983885.1;rna-XM_060988584.1;rna-XM_060987556.1;rna-XM_060994000.1;rna-XM_060982089.1;rna-XM_060977756.1;rna-XM_060995993.1;rna-XM_060986295.1;rna-XM_060998657.1;rna-XM_060995381.1;rna-XM_060991394.1;rna-XM_060991402.1;rna-XM_060993430.1;rna-XM_060996203.1;rna-XM_060995797.1;rna-XM_060979902.1;rna-XM_060994769.1;rna-XM_060977976.1;rna-XM_060993367.1;rna-XM_060982078.1;rna-XM_060980782.1;rna-XM_060998165.1;rna-XM_060985966.1;rna-XM_060994625.1;rna-XM_060995161.1;rna-XM_060988901.1;rna-XM_060978194.1;rna-XM_060989385.1;rna-XM_060996332.1;rna-XM_060993582.1;rna-XM_060987760.1;rna-XM_060977985.1;rna-XM_060987075.1;rna-XM_060984829.1;rna-XM_060980793.1;rna-XM_060982988.1;rna-XM_060986045.1;rna-XM_060983750.1;rna-XM_060981133.1;rna-XM_060993247.1;rna-XM_060981597.1;rna-XM_060983641.1;rna-XM_060979652.1;rna-XM_060991161.1;rna-XM_060983140.1;rna-XM_060981671.1;rna-XM_060993921.1;rna-XM_060996717.1;rna-XM_060992981.1;rna-XM_060982746.1;rna-XM_060981122.1;rna-XM_060989078.1;rna-XM_060995183.1;rna-XM_060981586.1;rna-XM_060985023.1;rna-XM_060981901.1;rna-XM_060993638.1;rna-XM_060979103.1;rna-XM_060994701.1;rna-XM_060988002.1;rna-XM_060995281.1;rna-XM_060983883.1;rna-XM_060988586.1;rna-XM_060986401.1;rna-XM_060979915.1;rna-XM_060982041.1;rna-XM_060978074.1;rna-XM_060987160.1;rna-XM_060985121.1;rna-XM_060993954.1;rna-XM_060982394.1;rna-XM_060988124.1;rna-XM_060984202.1;rna-XM_060977501.1;rna-XM_060991339.1;rna-XM_060985681.1;rna-XM_060988431.1;rna-XM_060998659.1;rna-XM_060996205.1;rna-XM_060990682.1;rna-XM_060985010.1;rna-XM_060991404.1;rna-XM_060993225.1;rna-XM_060987305.1;rna-XM_060979674.1;rna-XM_060994910.1;rna-XM_060996596.1;rna-XM_060979904.1;rna-XM_060997952.1;rna-XM_060982076.1;rna-XM_060986898.1;rna-XM_060979258.1;rna-XM_060978600.1;rna-XM_060996508.1;rna-XM_060980780.1;rna-XM_060978196.1;rna-XM_060981562.1;rna-XM_060997998.1;rna-XM_060997366.1;rna-XM_060988061.1;rna-XM_060979726.1;rna-XM_060997297.1;rna-XM_060997044.1;rna-XM_060980791.1;rna-XM_060979365.1;rna-XM_060980801.1;rna-XM_060983756.1;rna-XM_060981599.1;rna-XM_060985032.1;rna-XM_060989332.1;rna-XM_060982341.1;rna-XM_060982387.1;rna-XM_060991938.1;rna-XM_060995964.1;rna-XM_060995733.1;rna-XM_060981673.1;rna-XM_060980558.1;rna-XM_060990732.1;rna-XM_060996210.1;rna-XM_060996730.1;rna-XM_060988008.1;rna-XM_060978609.1;rna-XM_060979101.1;rna-XM_060983225.1;rna-XM_060993636.1;rna-XM_060978019.1;rna-XM_060996147.1;rna-XM_060996919.1;rna-XM_060993854.1;rna-XM_060980151.1;rna-XM_060982857.1;rna-XM_060990791.1;rna-XM_060992267.1;rna-XM_060984847.1;rna-XM_060991337.1;rna-XM_060987209.1;rna-XM_060980086.1;rna-XM_060988194.1;rna-XM_060993549.1;rna-XM_060995176.1;rna-XM_060991542.1;rna-XM_060985973.1;rna-XM_060995130.1;rna-XM_060979846.1;rna-XM_060987151.1;rna-XM_060987307.1;rna-XM_060977329.1;rna-XM_060992770.1;rna-XM_060978061.1;rna-XM_060994266.1;rna-XM_060987503.1;rna-XM_060985078.1;rna-XM_060977749.1;rna-XM_060981697.1;rna-XM_060988444.1;rna-XM_060996983.1;rna-XM_060980812.1;rna-XM_060981564.1;rna-XM_060980989.1;rna-XM_060978302.1;rna-XM_060991568.1;rna-XM_060996589.1;rna-XM_060992243.1;rna-XM_060985392.1;rna-XM_060997299.1;rna-XM_060986674.1;rna-XM_060979781.1;rna-XM_060994333.1;rna-XM_060984159.1;rna-XM_060987131.1;rna-XM_060997144.1;rna-XM_060996434.1;rna-XM_060981190.1;rna-XM_060979924.1;rna-XM_060994891.1;rna-XM_060998313.1;rna-XM_060995735.1;rna-XM_060982900.1;rna-XM_060996114.1;rna-XM_060982570.1;rna-XM_060997242.1;rna-XM_060989221.1;rna-XM_060984090.1;rna-XM_060987580.1;rna-XM_060988006.1;rna-XM_060988390.1;rna-XM_060992376.1;rna-XM_060977691.1;rna-XM_060977638.1;rna-XM_060981544.1;rna-XM_060981905.1;rna-XM_060979911.1;rna-XM_060994509.1;rna-XM_060996149.1;rna-XM_060991400.1;rna-XM_060990164.1;rna-XM_060994002.1;rna-XM_060996663.1;rna-XM_060980199.1;rna-XM_060984135.1;rna-XM_060988192.1;rna-XM_060985975.1;rna-XM_060991335.1;rna-XM_060997582.1;rna-XM_060988642.1;rna-XM_060987153.1;rna-XM_060991699.1;rna-XM_060986541.1;rna-XM_060996201.1;rna-XM_060983216.1;rna-XM_060977603.1;rna-XM_060979900.1;rna-XM_060984279.1;rna-XM_060991411.1;rna-XM_060992254.1;rna-XM_060981468.1;rna-XM_060996369.1;rna-XM_060991139.1;rna-XM_060998666.1;rna-XM_060997823.1;rna-XM_060985964.1;rna-XM_060980810.1;rna-XM_060991740.1;rna-XM_060979681.1;rna-XM_060988446.1;rna-XM_060983950.1	rna-XM_060991473.1;rna-XM_060980805.1;rna-XM_060977961.1;rna-XM_060992657.1;rna-XM_060996144.1
GO:0031518	1	0	rna-XM_060981076.1
GO:0031519	19	0	rna-XM_060986643.1;rna-XM_060979921.1;rna-XM_060995515.1;rna-XM_060994459.1;rna-XM_060992221.1;rna-XM_060995712.1;rna-XM_060991872.1;rna-XM_060991929.1;rna-XM_060992618.1;rna-XM_060994853.1;rna-XM_060994484.1;rna-XM_060994854.1;rna-XM_060984080.1;rna-XM_060992622.1;rna-XM_060996062.1;rna-XM_060987197.1;rna-XM_060992727.1;rna-XM_060980627.1;rna-XM_060992729.1
GO:0019882	4	0	rna-XM_060983637.1;rna-XM_060987760.1;rna-XM_060983931.1;rna-XM_060984314.1
GO:0019884	1	0	rna-XM_060983931.1
GO:0019887	64	0	rna-XM_060984289.1;rna-XM_060997191.1;rna-XM_060980190.1;rna-XM_060998780.1;rna-XM_060981092.1;rna-XM_060994271.1;rna-XM_060983589.1;rna-XM_060983808.1;rna-XM_060990098.1;rna-XM_060986024.1;rna-XM_060993057.1;rna-XM_060986007.1;rna-XM_060981534.1;rna-XM_060997227.1;rna-XM_060998777.1;rna-XM_060996409.1;rna-XM_060990719.1;rna-XM_060998779.1;rna-XM_060994707.1;rna-XM_060984066.1;rna-XM_060981854.1;rna-XM_060981442.1;rna-XM_060981166.1;rna-XM_060994323.1;rna-XM_060993755.1;rna-XM_060984877.1;rna-XM_060981852.1;rna-XM_060996445.1;rna-XM_060978936.1;rna-XM_060986015.1;rna-XM_060990697.1;rna-XM_060992714.1;rna-XM_060996067.1;rna-XM_060980692.1;rna-XM_060977690.1;rna-XM_060984280.1;rna-XM_060997047.1;rna-XM_060994270.1;rna-XM_060991126.1;rna-XM_060977890.1;rna-XM_060990682.1;rna-XM_060997525.1;rna-XM_060983028.1;rna-XM_060996416.1;rna-XM_060991451.1;rna-XM_060998776.1;rna-XM_060998778.1;rna-XM_060979632.1;rna-XM_060990718.1;rna-XM_060994708.1;rna-XM_060983810.1;rna-XM_060981855.1;rna-XM_060985340.1;rna-XM_060981853.1;rna-XM_060982690.1;rna-XM_060981102.1;rna-XM_060994324.1;rna-XM_060989931.1;rna-XM_060978935.1;rna-XM_060996400.1;rna-XM_060990690.1;rna-XM_060980247.1;rna-XM_060992715.1;rna-XM_060993425.1
GO:0019886	1	0	rna-XM_060983931.1
GO:0031510	2	0	rna-XM_060982455.1;rna-XM_060992233.1
GO:0060090	311	2	rna-XM_060996831.1;rna-XM_060978595.1;rna-XM_060981304.1;rna-XM_060977358.1;rna-XM_060998360.1;rna-XM_060982952.1;rna-XM_060996263.1;rna-XM_060992193.1;rna-XM_060981459.1;rna-XM_060981135.1;rna-XM_060987110.1;rna-XM_060997929.1;rna-XM_060991984.1;rna-XM_060991004.1;rna-XM_060992516.1;rna-XM_060979650.1;rna-XM_060984962.1;rna-XM_060997749.1;rna-XM_060995775.1;rna-XM_060997458.1;rna-XM_060980976.1;rna-XM_060979987.1;rna-XM_060992648.1;rna-XM_060991535.1;rna-XM_060995983.1;rna-XM_060978813.1;rna-XM_060985725.1;rna-XM_060997221.1;rna-XM_060984600.1;rna-XM_060993256.1;rna-XM_060991622.1;rna-XM_060981448.1;rna-XM_060986537.1;rna-XM_060985808.1;rna-XM_060988273.1;rna-XM_060996067.1;rna-XM_060980095.1;rna-XM_060978380.1;rna-XM_060987518.1;rna-XM_060977839.1;rna-XM_060985315.1;rna-XM_060978679.1;rna-XM_060989408.1;rna-XM_060996832.1;rna-XM_060987746.1;rna-XM_060980155.1;rna-XM_060980505.1;rna-XM_060979531.1;rna-XM_060981458.1;rna-XM_060992192.1;rna-XM_060981136.1;rna-XM_060978255.1;rna-XM_060988247.1;rna-XM_060996991.1;rna-XM_060996416.1;rna-XM_060987757.1;rna-XM_060995774.1;rna-XM_060996635.1;rna-XM_060985388.1;rna-XM_060977348.1;rna-XM_060978436.1;rna-XM_060979986.1;rna-XM_060981693.1;rna-XM_060994602.1;rna-XM_060998755.1;rna-XM_060985111.1;rna-XM_060997220.1;rna-XM_060996178.1;rna-XM_060985724.1;rna-XM_060995982.1;rna-XM_060992649.1;rna-XM_060985172.1;rna-XM_060996276.1;rna-XM_060986536.1;rna-XM_060991459.1;rna-XM_060986998.1;rna-XM_060998328.1;rna-XM_060997219.1;rna-XM_060995766.1;rna-XM_060994883.1;rna-XM_060989420.1;rna-XM_060987052.1;rna-XM_060998366.1;rna-XM_060979649.1;rna-XM_060978284.1;rna-XM_060997610.1;rna-XM_060980506.1;rna-XM_060983589.1;rna-XM_060988685.1;rna-XM_060997148.1;rna-XM_060994398.1;rna-XM_060992842.1;rna-XM_060996073.1;rna-XM_060988624.1;rna-XM_060995156.1;rna-XM_060993627.1;rna-XM_060977838.1;rna-XM_060977600.1;rna-XM_060984132.1;rna-XM_060989311.1;rna-XM_060997927.1;rna-XM_060989395.1;rna-XM_060997332.1;rna-XM_060996288.1;rna-XM_060986561.1;rna-XM_060992839.1;rna-XM_060995276.1;rna-XM_060978379.1;rna-XM_060977619.1;rna-XM_060984773.1;rna-XM_060981694.1;rna-XM_060992646.1;rna-XM_060991537.1;rna-XM_060986169.1;rna-XM_060995299.1;rna-XM_060984818.1;rna-XM_060997223.1;rna-XM_060998712.1;rna-XM_060985727.1;rna-XM_060982954.1;rna-XM_060986535.1;rna-XM_060982004.1;rna-XM_060980510.1;rna-XM_060994603.1;rna-XM_060989308.1;rna-XM_060978728.1;rna-XM_060991624.1;rna-XM_060981563.1;rna-XM_060979491.1;rna-XM_060998329.1;rna-XM_060987222.1;rna-XM_060993709.1;rna-XM_060987535.1;rna-XM_060979648.1;rna-XM_060980507.1;rna-XM_060993395.1;rna-XM_060998370.1;rna-XM_060997147.1;rna-XM_060979273.1;rna-XM_060980232.1;rna-XM_060984131.1;rna-XM_060977837.1;rna-XM_060993626.1;rna-XM_060992515.1;rna-XM_060980205.1;rna-XM_060986667.1;rna-XM_060983395.1;rna-XM_060978378.1;rna-XM_060989149.1;rna-XM_060992647.1;rna-XM_060995277.1;rna-XM_060997222.1;rna-XM_060990924.1;rna-XM_060994896.1;rna-XM_060986534.1;rna-XM_060985726.1;rna-XM_060977610.1;rna-XM_060983530.1;rna-XM_060980511.1;rna-XM_060977841.1;rna-XM_060991623.1;rna-XM_060981449.1;rna-XM_060983700.1;rna-XM_060994056.1;rna-XM_060988257.1;rna-XM_060978721.1;rna-XM_060978381.1;rna-XM_060979870.1;rna-XM_060990864.1;rna-XM_060986996.1;rna-XM_060990668.1;rna-XM_060991460.1;rna-XM_060987536.1;rna-XM_060998266.1;rna-XM_060996835.1;rna-XM_060995515.1;rna-XM_060993708.1;rna-XM_060980508.1;rna-XM_060977776.1;rna-XM_060994885.1;rna-XM_060993264.1;rna-XM_060996098.1;rna-XM_060994776.1;rna-XM_060992840.1;rna-XM_060986408.1;rna-XM_060993625.1;rna-XM_060977836.1;rna-XM_060992197.1;rna-XM_060996409.1;rna-XM_060980206.1;rna-XM_060997225.1;rna-XM_060983165.1;rna-XM_060995274.1;rna-XM_060980512.1;rna-XM_060982994.1;rna-XM_060995580.1;rna-XM_060998330.1;rna-XM_060994620.1;rna-XM_060988445.1;rna-XM_060998436.1;rna-XM_060978999.1;rna-XM_060982956.1;rna-XM_060987909.1;rna-XM_060986533.1;rna-XM_060992644.1;rna-XM_060977840.1;rna-XM_060992370.1;rna-XM_060981105.1;rna-XM_060983590.1;rna-XM_060989705.1;rna-XM_060990863.1;rna-XM_060979183.1;rna-XM_060986654.1;rna-XM_060984288.1;rna-XM_060981761.1;rna-XM_060998267.1;rna-XM_060995767.1;rna-XM_060992221.1;rna-XM_060993707.1;rna-XM_060992619.1;rna-XM_060980174.1;rna-XM_060978712.1;rna-XM_060993265.1;rna-XM_060996222.1;rna-XM_060994792.1;rna-XM_060996972.1;rna-XM_060987598.1;rna-XM_060990548.1;rna-XM_060997149.1;rna-XM_060977628.1;rna-XM_060989415.1;rna-XM_060997224.1;rna-XM_060983120.1;rna-XM_060995275.1;rna-XM_060981443.1;rna-XM_060994220.1;rna-XM_060983166.1;rna-XM_060982955.1;rna-XM_060986532.1;rna-XM_060985728.1;rna-XM_060978285.1;rna-XM_060996400.1;rna-XM_060992755.1;rna-XM_060994442.1;rna-XM_060997238.1;rna-XM_060991944.1;rna-XM_060987787.1;rna-XM_060996833.1;rna-XM_060991929.1;rna-XM_060997460.1;rna-XM_060992808.1;rna-XM_060992195.1;rna-XM_060981198.1;rna-XM_060994619.1;rna-XM_060978254.1;rna-XM_060987082.1;rna-XM_060998060.1;rna-XM_060978182.1;rna-XM_060979460.1;rna-XM_060982875.1;rna-XM_060994793.1;rna-XM_060980978.1;rna-XM_060987737.1;rna-XM_060991872.1;rna-XM_060994622.1;rna-XM_060983377.1;rna-XM_060983167.1;rna-XM_060995981.1;rna-XM_060979336.1;rna-XM_060993254.1;rna-XM_060983573.1;rna-XM_060986539.1;rna-XM_060986999.1;rna-XM_060977691.1;rna-XM_060989388.1;rna-XM_060977466.1;rna-XM_060988982.1;rna-XM_060977420.1;rna-XM_060995053.1;rna-XM_060991461.1;rna-XM_060996834.1;rna-XM_060982859.1;rna-XM_060987433.1;rna-XM_060989402.1;rna-XM_060992194.1;rna-XM_060988665.1;rna-XM_060995612.1;rna-XM_060988264.1;rna-XM_060982851.1;rna-XM_060997736.1;rna-XM_060995980.1;rna-XM_060997457.1;rna-XM_060995065.1;rna-XM_060980977.1;rna-XM_060978143.1;rna-XM_060997082.1;rna-XM_060977384.1;rna-XM_060978691.1;rna-XM_060978702.1;rna-XM_060993255.1;rna-XM_060986538.1;rna-XM_060978264.1;rna-XM_060981104.1;rna-XM_060998204.1;rna-XM_060985026.1;rna-XM_060991457.1;rna-XM_060981759.1;rna-XM_060986530.1;rna-XM_060987104.1;rna-XM_060988446.1;rna-XM_060997748.1	rna-XM_060985807.1;rna-XM_060979860.1
GO:0019888	25	0	rna-XM_060993397.1;rna-XM_060993188.1;rna-XM_060988109.1;rna-XM_060993180.1;rna-XM_060993540.1;rna-XM_060993702.1;rna-XM_060978471.1;rna-XM_060993703.1;rna-XM_060982188.1;rna-XM_060977854.1;rna-XM_060982189.1;rna-XM_060998528.1;rna-XM_060993171.1;rna-XM_060988110.1;rna-XM_060993345.1;rna-XM_060988112.1;rna-XM_060982191.1;rna-XM_060981102.1;rna-XM_060993007.1;rna-XM_060994599.1;rna-XM_060994608.1;rna-XM_060993005.1;rna-XM_060995715.1;rna-XM_060996445.1;rna-XM_060994592.1
GO:1902284	3	0	rna-XM_060991137.1;rna-XM_060995362.1;rna-XM_060997512.1
GO:0043516	9	0	rna-XM_060980598.1;rna-XM_060993428.1;rna-XM_060993427.1;rna-XM_060993426.1;rna-XM_060991085.1;rna-XM_060985046.1;rna-XM_060980590.1;rna-XM_060984050.1;rna-XM_060979491.1
GO:0060078	35	0	rna-XM_060997481.1;rna-XM_060998703.1;rna-XM_060998704.1;rna-XM_060998705.1;rna-XM_060997482.1;rna-XM_060991338.1;rna-XM_060978484.1;rna-XM_060980822.1;rna-XM_060991335.1;rna-XM_060979864.1;rna-XM_060979865.1;rna-XM_060996053.1;rna-XM_060979884.1;rna-XM_060979885.1;rna-XM_060979862.1;rna-XM_060979863.1;rna-XM_060996051.1;rna-XM_060979882.1;rna-XM_060994391.1;rna-XM_060979881.1;rna-XM_060979673.1;rna-XM_060982364.1;rna-XM_060982363.1;rna-XM_060992854.1;rna-XM_060978411.1;rna-XM_060982362.1;rna-XM_060992871.1;rna-XM_060987143.1;rna-XM_060992873.1;rna-XM_060979858.1;rna-XM_060995120.1;rna-XM_060992874.1;rna-XM_060979122.1;rna-XM_060978174.1;rna-XM_060979121.1
GO:0044849	2	0	rna-XM_060995612.1;rna-XM_060994896.1
GO:0060079	30	0	rna-XM_060997481.1;rna-XM_060998703.1;rna-XM_060998704.1;rna-XM_060998705.1;rna-XM_060997482.1;rna-XM_060991338.1;rna-XM_060980822.1;rna-XM_060991335.1;rna-XM_060979864.1;rna-XM_060979865.1;rna-XM_060996053.1;rna-XM_060979884.1;rna-XM_060979885.1;rna-XM_060979862.1;rna-XM_060979863.1;rna-XM_060996051.1;rna-XM_060979882.1;rna-XM_060994391.1;rna-XM_060979881.1;rna-XM_060982364.1;rna-XM_060982363.1;rna-XM_060982362.1;rna-XM_060992871.1;rna-XM_060987143.1;rna-XM_060992873.1;rna-XM_060979858.1;rna-XM_060995120.1;rna-XM_060992874.1;rna-XM_060979122.1;rna-XM_060979121.1
GO:0043518	9	0	rna-XM_060980598.1;rna-XM_060993428.1;rna-XM_060993427.1;rna-XM_060993426.1;rna-XM_060991085.1;rna-XM_060985046.1;rna-XM_060980590.1;rna-XM_060984050.1;rna-XM_060979491.1
GO:0006570	6	0	rna-XM_060982465.1;rna-XM_060987966.1;rna-XM_060980774.1;rna-XM_060987968.1;rna-XM_060980773.1;rna-XM_060977733.1
GO:0043519	31	1	rna-XM_060982859.1;rna-XM_060980779.1;rna-XM_060980778.1;rna-XM_060980777.1;rna-XM_060980798.1;rna-XM_060980799.1;rna-XM_060980793.1;rna-XM_060980802.1;rna-XM_060980791.1;rna-XM_060980790.1;rna-XM_060980797.1;rna-XM_060980775.1;rna-XM_060980801.1;rna-XM_060980800.1;rna-XM_060980808.1;rna-XM_060980807.1;rna-XM_060981108.1;rna-XM_060980788.1;rna-XM_060981109.1;rna-XM_060980787.1;rna-XM_060980782.1;rna-XM_060980781.1;rna-XM_060980780.1;rna-XM_060980813.1;rna-XM_060980811.1;rna-XM_060980786.1;rna-XM_060981148.1;rna-XM_060980812.1;rna-XM_060980785.1;rna-XM_060980784.1;rna-XM_060980783.1	rna-XM_060980805.1
GO:0060074	9	0	rna-XM_060980205.1;rna-XM_060980206.1;rna-XM_060985315.1;rna-XM_060989168.1;rna-XM_060993739.1;rna-XM_060992714.1;rna-XM_060992715.1;rna-XM_060992716.1;rna-XM_060996298.1
GO:0006571	1	0	rna-XM_060982465.1
GO:0005242	10	0	rna-XM_060981266.1;rna-XM_060981265.1;rna-XM_060981268.1;rna-XM_060981267.1;rna-XM_060981269.1;rna-XM_060981933.1;rna-XM_060997567.1;rna-XM_060997568.1;rna-XM_060981270.1;rna-XM_060981926.1
GO:0006574	1	0	rna-XM_060984401.1
GO:0006575	50	0	rna-XM_060982125.1;rna-XM_060992782.1;rna-XM_060982835.1;rna-XM_060983679.1;rna-XM_060982123.1;rna-XM_060994674.1;rna-XM_060978470.1;rna-XM_060992675.1;rna-XM_060985456.1;rna-XM_060994128.1;rna-XM_060992677.1;rna-XM_060984915.1;rna-XM_060992671.1;rna-XM_060992673.1;rna-XM_060980273.1;rna-XM_060994734.1;rna-XM_060979190.1;rna-XM_060992773.1;rna-XM_060982077.1;rna-XM_060992790.1;rna-XM_060979920.1;rna-XM_060987580.1;rna-XM_060982233.1;rna-XM_060998417.1;rna-XM_060994130.1;rna-XM_060979187.1;rna-XM_060979189.1;rna-XM_060989384.1;rna-XM_060982124.1;rna-XM_060994403.1;rna-XM_060994230.1;rna-XM_060992674.1;rna-XM_060994129.1;rna-XM_060992676.1;rna-XM_060984916.1;rna-XM_060984914.1;rna-XM_060992672.1;rna-XM_060994733.1;rna-XM_060978625.1;rna-XM_060979191.1;rna-XM_060982076.1;rna-XM_060995279.1;rna-XM_060982078.1;rna-XM_060980578.1;rna-XM_060981188.1;rna-XM_060982232.1;rna-XM_060978010.1;rna-XM_060998416.1;rna-XM_060994131.1;rna-XM_060989385.1
GO:0005244	114	0	rna-XM_060997650.1;rna-XM_060981267.1;rna-XM_060984492.1;rna-XM_060984247.1;rna-XM_060982560.1;rna-XM_060995402.1;rna-XM_060993527.1;rna-XM_060982014.1;rna-XM_060992610.1;rna-XM_060982010.1;rna-XM_060981933.1;rna-XM_060997568.1;rna-XM_060984251.1;rna-XM_060994930.1;rna-XM_060979654.1;rna-XM_060993882.1;rna-XM_060988179.1;rna-XM_060988133.1;rna-XM_060997601.1;rna-XM_060978836.1;rna-XM_060993530.1;rna-XM_060981270.1;rna-XM_060997605.1;rna-XM_060997647.1;rna-XM_060978832.1;rna-XM_060984255.1;rna-XM_060993534.1;rna-XM_060988182.1;rna-XM_060998168.1;rna-XM_060989344.1;rna-XM_060980057.1;rna-XM_060981926.1;rna-XM_060982561.1;rna-XM_060978844.1;rna-XM_060981266.1;rna-XM_060982565.1;rna-XM_060984246.1;rna-XM_060978840.1;rna-XM_060990799.1;rna-XM_060982017.1;rna-XM_060995403.1;rna-XM_060982013.1;rna-XM_060990893.1;rna-XM_060984254.1;rna-XM_060982614.1;rna-XM_060993885.1;rna-XM_060978837.1;rna-XM_060993533.1;rna-XM_060997602.1;rna-XM_060997648.1;rna-XM_060978833.1;rna-XM_060988176.1;rna-XM_060988134.1;rna-XM_060997599.1;rna-XM_060997606.1;rna-XM_060988183.1;rna-XM_060997591.1;rna-XM_060979778.1;rna-XM_060982562.1;rna-XM_060978845.1;rna-XM_060997652.1;rna-XM_060981265.1;rna-XM_060982566.1;rna-XM_060981269.1;rna-XM_060984249.1;rna-XM_060978841.1;rna-XM_060980062.1;rna-XM_060982016.1;rna-XM_060993529.1;rna-XM_060982012.1;rna-XM_060995400.1;rna-XM_060990892.1;rna-XM_060977665.1;rna-XM_060993634.1;rna-XM_060982615.1;rna-XM_060984253.1;rna-XM_060993884.1;rna-XM_060978838.1;rna-XM_060997603.1;rna-XM_060978834.1;rna-XM_060993532.1;rna-XM_060988177.1;rna-XM_060988135.1;rna-XM_060993536.1;rna-XM_060997822.1;rna-XM_060997592.1;rna-XM_060988180.1;rna-XM_060982559.1;rna-XM_060979777.1;rna-XM_060977691.1;rna-XM_060978913.1;rna-XM_060982563.1;rna-XM_060981268.1;rna-XM_060984248.1;rna-XM_060982960.1;rna-XM_060978842.1;rna-XM_060980061.1;rna-XM_060982015.1;rna-XM_060982011.1;rna-XM_060995401.1;rna-XM_060997567.1;rna-XM_060984252.1;rna-XM_060993883.1;rna-XM_060979655.1;rna-XM_060978839.1;rna-XM_060988132.1;rna-XM_060993531.1;rna-XM_060997600.1;rna-XM_060978835.1;rna-XM_060993535.1;rna-XM_060997604.1;rna-XM_060988181.1;rna-XM_060997823.1;rna-XM_060998167.1
GO:0006573	6	0	rna-XM_060978857.1;rna-XM_060978084.1;rna-XM_060990211.1;rna-XM_060997392.1;rna-XM_060984401.1;rna-XM_060997386.1
GO:0005243	10	0	rna-XM_060998579.1;rna-XM_060990766.1;rna-XM_060998577.1;rna-XM_060993880.1;rna-XM_060992486.1;rna-XM_060998580.1;rna-XM_060998581.1;rna-XM_060978018.1;rna-XM_060998582.1;rna-XM_060980186.1
GO:0044843	61	0	rna-XM_060986947.1;rna-XM_060978075.1;rna-XM_060996854.1;rna-XM_060980985.1;rna-XM_060994404.1;rna-XM_060987052.1;rna-XM_060996871.1;rna-XM_060997610.1;rna-XM_060987438.1;rna-XM_060981438.1;rna-XM_060983808.1;rna-XM_060994408.1;rna-XM_060986041.1;rna-XM_060994406.1;rna-XM_060986043.1;rna-XM_060994427.1;rna-XM_060986964.1;rna-XM_060986945.1;rna-XM_060979139.1;rna-XM_060997227.1;rna-XM_060995839.1;rna-XM_060996655.1;rna-XM_060987790.1;rna-XM_060992871.1;rna-XM_060992162.1;rna-XM_060992873.1;rna-XM_060994327.1;rna-XM_060982808.1;rna-XM_060986948.1;rna-XM_060988770.1;rna-XM_060982122.1;rna-XM_060983885.1;rna-XM_060987285.1;rna-XM_060981076.1;rna-XM_060980986.1;rna-XM_060994426.1;rna-XM_060989440.1;rna-XM_060980153.1;rna-XM_060977871.1;rna-XM_060978462.1;rna-XM_060981437.1;rna-XM_060997087.1;rna-XM_060994409.1;rna-XM_060995612.1;rna-XM_060994405.1;rna-XM_060995840.1;rna-XM_060986946.1;rna-XM_060993221.1;rna-XM_060995159.1;rna-XM_060979239.1;rna-XM_060998254.1;rna-XM_060996550.1;rna-XM_060979632.1;rna-XM_060996864.1;rna-XM_060983810.1;rna-XM_060996558.1;rna-XM_060987428.1;rna-XM_060990785.1;rna-XM_060994896.1;rna-XM_060992874.1;rna-XM_060981925.1
GO:0005246	4	0	rna-XM_060998382.1;rna-XM_060981102.1;rna-XM_060985164.1;rna-XM_060998380.1
GO:0006578	3	0	rna-XM_060992782.1;rna-XM_060992773.1;rna-XM_060992790.1
GO:0005245	23	0	rna-XM_060993634.1;rna-XM_060982615.1;rna-XM_060982614.1;rna-XM_060979654.1;rna-XM_060979655.1;rna-XM_060988179.1;rna-XM_060997601.1;rna-XM_060997600.1;rna-XM_060997603.1;rna-XM_060997602.1;rna-XM_060997605.1;rna-XM_060988177.1;rna-XM_060988176.1;rna-XM_060997604.1;rna-XM_060988182.1;rna-XM_060988181.1;rna-XM_060997599.1;rna-XM_060997606.1;rna-XM_060988183.1;rna-XM_060992610.1;rna-XM_060997592.1;rna-XM_060988180.1;rna-XM_060997591.1
GO:0006576	62	0	rna-XM_060988858.1;rna-XM_060993621.1;rna-XM_060988856.1;rna-XM_060978907.1;rna-XM_060977966.1;rna-XM_060979272.1;rna-XM_060980774.1;rna-XM_060979597.1;rna-XM_060994394.1;rna-XM_060985439.1;rna-XM_060987966.1;rna-XM_060987968.1;rna-XM_060978817.1;rna-XM_060988861.1;rna-XM_060996536.1;rna-XM_060986055.1;rna-XM_060986762.1;rna-XM_060992924.1;rna-XM_060985441.1;rna-XM_060982233.1;rna-XM_060986053.1;rna-XM_060995201.1;rna-XM_060987395.1;rna-XM_060979600.1;rna-XM_060986766.1;rna-XM_060986764.1;rna-XM_060988859.1;rna-XM_060992031.1;rna-XM_060982083.1;rna-XM_060988857.1;rna-XM_060993620.1;rna-XM_060984308.1;rna-XM_060988855.1;rna-XM_060978908.1;rna-XM_060977965.1;rna-XM_060993935.1;rna-XM_060979598.1;rna-XM_060991356.1;rna-XM_060979271.1;rna-XM_060990838.1;rna-XM_060994397.1;rna-XM_060980773.1;rna-XM_060979596.1;rna-XM_060994395.1;rna-XM_060978217.1;rna-XM_060978816.1;rna-XM_060988860.1;rna-XM_060985442.1;rna-XM_060986761.1;rna-XM_060992925.1;rna-XM_060982465.1;rna-XM_060985440.1;rna-XM_060996758.1;rna-XM_060992927.1;rna-XM_060986052.1;rna-XM_060982232.1;rna-XM_060985960.1;rna-XM_060986054.1;rna-XM_060992923.1;rna-XM_060979601.1;rna-XM_060986767.1;rna-XM_060986765.1
GO:0005248	12	0	rna-XM_060978484.1;rna-XM_060997739.1;rna-XM_060982615.1;rna-XM_060982614.1;rna-XM_060978331.1;rna-XM_060978253.1;rna-XM_060997740.1;rna-XM_060978568.1;rna-XM_060978174.1;rna-XM_060997742.1;rna-XM_060997741.1;rna-XM_060978411.1
GO:0005247	15	0	rna-XM_060993884.1;rna-XM_060993885.1;rna-XM_060993882.1;rna-XM_060993883.1;rna-XM_060984492.1;rna-XM_060982017.1;rna-XM_060982016.1;rna-XM_060982015.1;rna-XM_060982014.1;rna-XM_060982013.1;rna-XM_060982012.1;rna-XM_060982011.1;rna-XM_060982010.1;rna-XM_060977691.1;rna-XM_060977665.1
GO:0006577	6	0	rna-XM_060992782.1;rna-XM_060984916.1;rna-XM_060984915.1;rna-XM_060984914.1;rna-XM_060992773.1;rna-XM_060992790.1
GO:0031505	1	0	rna-XM_060996970.1
GO:0097374	3	0	rna-XM_060987976.1;rna-XM_060987977.1;rna-XM_060995588.1
GO:0032837	1	0	rna-XM_060981466.1
GO:0031503	37	0	rna-XM_060994213.1;rna-XM_060977750.1;rna-XM_060982352.1;rna-XM_060981304.1;rna-XM_060986716.1;rna-XM_060986718.1;rna-XM_060980841.1;rna-XM_060978031.1;rna-XM_060980840.1;rna-XM_060982755.1;rna-XM_060984437.1;rna-XM_060977396.1;rna-XM_060977395.1;rna-XM_060978506.1;rna-XM_060989297.1;rna-XM_060983751.1;rna-XM_060998408.1;rna-XM_060987291.1;rna-XM_060979112.1;rna-XM_060998675.1;rna-XM_060985497.1;rna-XM_060979671.1;rna-XM_060994189.1;rna-XM_060988536.1;rna-XM_060987426.1;rna-XM_060995607.1;rna-XM_060990783.1;rna-XM_060984878.1;rna-XM_060994815.1;rna-XM_060983813.1;rna-XM_060993980.1;rna-XM_060995070.1;rna-XM_060986726.1;rna-XM_060997321.1;rna-XM_060988297.1;rna-XM_060983971.1;rna-XM_060985634.1
GO:0006569	5	0	rna-XM_060996758.1;rna-XM_060979272.1;rna-XM_060979271.1;rna-XM_060977965.1;rna-XM_060977966.1
GO:0032835	11	0	rna-XM_060978649.1;rna-XM_060986400.1;rna-XM_060978648.1;rna-XM_060994807.1;rna-XM_060994806.1;rna-XM_060994805.1;rna-XM_060994804.1;rna-XM_060994803.1;rna-XM_060994802.1;rna-XM_060978650.1;rna-XM_060978651.1
GO:0031509	12	0	rna-XM_060994083.1;rna-XM_060998297.1;rna-XM_060994084.1;rna-XM_060995763.1;rna-XM_060994082.1;rna-XM_060992994.1;rna-XM_060987503.1;rna-XM_060992493.1;rna-XM_060992492.1;rna-XM_060992015.1;rna-XM_060992014.1;rna-XM_060990785.1
GO:0032838	68	0	rna-XM_060994759.1;rna-XM_060991921.1;rna-XM_060982040.1;rna-XM_060983420.1;rna-XM_060982042.1;rna-XM_060989238.1;rna-XM_060995996.1;rna-XM_060992285.1;rna-XM_060990743.1;rna-XM_060984134.1;rna-XM_060996954.1;rna-XM_060984360.1;rna-XM_060980005.1;rna-XM_060993602.1;rna-XM_060979671.1;rna-XM_060982098.1;rna-XM_060979905.1;rna-XM_060982039.1;rna-XM_060987143.1;rna-XM_060997078.1;rna-XM_060981103.1;rna-XM_060989078.1;rna-XM_060984359.1;rna-XM_060979122.1;rna-XM_060981966.1;rna-XM_060986951.1;rna-XM_060981964.1;rna-XM_060994760.1;rna-XM_060993638.1;rna-XM_060990653.1;rna-XM_060996279.1;rna-XM_060983418.1;rna-XM_060993443.1;rna-XM_060992284.1;rna-XM_060992329.1;rna-XM_060996872.1;rna-XM_060982041.1;rna-XM_060997218.1;rna-XM_060981869.1;rna-XM_060996870.1;rna-XM_060988738.1;rna-XM_060987972.1;rna-XM_060989231.1;rna-XM_060984361.1;rna-XM_060996222.1;rna-XM_060980004.1;rna-XM_060993603.1;rna-XM_060983415.1;rna-XM_060986145.1;rna-XM_060990614.1;rna-XM_060978395.1;rna-XM_060981859.1;rna-XM_060989625.1;rna-XM_060982038.1;rna-XM_060994852.1;rna-XM_060996579.1;rna-XM_060996962.1;rna-XM_060983856.1;rna-XM_060979121.1;rna-XM_060995070.1;rna-XM_060989998.1;rna-XM_060981965.1;rna-XM_060979144.1;rna-XM_060994513.1;rna-XM_060989723.1;rna-XM_060995681.1;rna-XM_060983971.1;rna-XM_060983419.1
GO:0031507	98	0	rna-XM_060995515.1;rna-XM_060980964.1;rna-XM_060992015.1;rna-XM_060994083.1;rna-XM_060997812.1;rna-XM_060997752.1;rna-XM_060989397.1;rna-XM_060992727.1;rna-XM_060991984.1;rna-XM_060997184.1;rna-XM_060985665.1;rna-XM_060991930.1;rna-XM_060998297.1;rna-XM_060996591.1;rna-XM_060982098.1;rna-XM_060984259.1;rna-XM_060981839.1;rna-XM_060980104.1;rna-XM_060997032.1;rna-XM_060991870.1;rna-XM_060994365.1;rna-XM_060989099.1;rna-XM_060981105.1;rna-XM_060991915.1;rna-XM_060989934.1;rna-XM_060979183.1;rna-XM_060998056.1;rna-XM_060995763.1;rna-XM_060981289.1;rna-XM_060992994.1;rna-XM_060981076.1;rna-XM_060992221.1;rna-XM_060991928.1;rna-XM_060992014.1;rna-XM_060990930.1;rna-XM_060987972.1;rna-XM_060994084.1;rna-XM_060978088.1;rna-XM_060997753.1;rna-XM_060984175.1;rna-XM_060985474.1;rna-XM_060997183.1;rna-XM_060985687.1;rna-XM_060987526.1;rna-XM_060996590.1;rna-XM_060998294.1;rna-XM_060995275.1;rna-XM_060987503.1;rna-XM_060994459.1;rna-XM_060991871.1;rna-XM_060981443.1;rna-XM_060984258.1;rna-XM_060998755.1;rna-XM_060986559.1;rna-XM_060989574.1;rna-XM_060998603.1;rna-XM_060978928.1;rna-XM_060992492.1;rna-XM_060991929.1;rna-XM_060994484.1;rna-XM_060993458.1;rna-XM_060991002.1;rna-XM_060992729.1;rna-XM_060986643.1;rna-XM_060987527.1;rna-XM_060998295.1;rna-XM_060995276.1;rna-XM_060998299.1;rna-XM_060996593.1;rna-XM_060992985.1;rna-XM_060991872.1;rna-XM_060997030.1;rna-XM_060979332.1;rna-XM_060991913.1;rna-XM_060996258.1;rna-XM_060991993.1;rna-XM_060991736.1;rna-XM_060990205.1;rna-XM_060992493.1;rna-XM_060989137.1;rna-XM_060987241.1;rna-XM_060989254.1;rna-XM_060994082.1;rna-XM_060980232.1;rna-XM_060991469.1;rna-XM_060990361.1;rna-XM_060987294.1;rna-XM_060981290.1;rna-XM_060995277.1;rna-XM_060990785.1;rna-XM_060996255.1;rna-XM_060996251.1;rna-XM_060983700.1;rna-XM_060998605.1;rna-XM_060991914.1;rna-XM_060978551.1;rna-XM_060996259.1;rna-XM_060978933.1
GO:0019870	2	0	rna-XM_060977854.1;rna-XM_060977853.1
GO:0031508	10	0	rna-XM_060998056.1;rna-XM_060994083.1;rna-XM_060994084.1;rna-XM_060995763.1;rna-XM_060994082.1;rna-XM_060990205.1;rna-XM_060992994.1;rna-XM_060992015.1;rna-XM_060992014.1;rna-XM_060989934.1
GO:0032839	3	0	rna-XM_060987143.1;rna-XM_060979122.1;rna-XM_060979121.1
GO:0019871	2	0	rna-XM_060993825.1;rna-XM_060993826.1
GO:0031501	1	1	rna-XM_060986468.1	rna-XM_060986460.1
GO:0019878	1	0	rna-XM_060993135.1
GO:0043527	2	0	rna-XM_060987326.1;rna-XM_060987327.1
GO:0120013	15	0	rna-XM_060980410.1;rna-XM_060982378.1;rna-XM_060985333.1;rna-XM_060985335.1;rna-XM_060982817.1;rna-XM_060984460.1;rna-XM_060982818.1;rna-XM_060982373.1;rna-XM_060995185.1;rna-XM_060994814.1;rna-XM_060977407.1;rna-XM_060996921.1;rna-XM_060979274.1;rna-XM_060977408.1;rna-XM_060982696.1
GO:0043529	2	0	rna-XM_060989088.1;rna-XM_060978600.1
GO:0120014	6	0	rna-XM_060980410.1;rna-XM_060982378.1;rna-XM_060979274.1;rna-XM_060982817.1;rna-XM_060982818.1;rna-XM_060982373.1
GO:0120015	8	0	rna-XM_060985333.1;rna-XM_060995185.1;rna-XM_060994814.1;rna-XM_060985335.1;rna-XM_060977407.1;rna-XM_060996921.1;rna-XM_060977408.1;rna-XM_060984460.1
GO:0019859	2	0	rna-XM_060987761.1;rna-XM_060984401.1
GO:1902299	4	0	rna-XM_060992162.1;rna-XM_060982122.1;rna-XM_060992493.1;rna-XM_060992492.1
GO:0120016	1	0	rna-XM_060982696.1
GO:0120017	1	0	rna-XM_060982696.1
GO:1902298	2	0	rna-XM_060988024.1;rna-XM_060990874.1
GO:0072091	36	0	rna-XM_060988770.1;rna-XM_060995515.1;rna-XM_060979745.1;rna-XM_060993871.1;rna-XM_060990791.1;rna-XM_060992221.1;rna-XM_060987052.1;rna-XM_060995722.1;rna-XM_060991929.1;rna-XM_060992010.1;rna-XM_060980155.1;rna-XM_060998449.1;rna-XM_060983751.1;rna-XM_060998448.1;rna-XM_060980232.1;rna-XM_060982189.1;rna-XM_060982875.1;rna-XM_060997749.1;rna-XM_060992088.1;rna-XM_060984523.1;rna-XM_060996550.1;rna-XM_060982098.1;rna-XM_060978143.1;rna-XM_060991872.1;rna-XM_060979752.1;rna-XM_060996558.1;rna-XM_060978897.1;rna-XM_060994662.1;rna-XM_060982193.1;rna-XM_060992008.1;rna-XM_060992007.1;rna-XM_060982194.1;rna-XM_060979491.1;rna-XM_060983590.1;rna-XM_060997748.1;rna-XM_060978380.1
GO:0006541	7	0	rna-XM_060982767.1;rna-XM_060982195.1;rna-XM_060993215.1;rna-XM_060994522.1;rna-XM_060994514.1;rna-XM_060982394.1;rna-XM_060994532.1
GO:0006542	4	0	rna-XM_060982767.1;rna-XM_060994522.1;rna-XM_060994514.1;rna-XM_060994532.1
GO:0043520	27	1	rna-XM_060980779.1;rna-XM_060980778.1;rna-XM_060980777.1;rna-XM_060980798.1;rna-XM_060980799.1;rna-XM_060980793.1;rna-XM_060980802.1;rna-XM_060980791.1;rna-XM_060980790.1;rna-XM_060980797.1;rna-XM_060980775.1;rna-XM_060980801.1;rna-XM_060980800.1;rna-XM_060980808.1;rna-XM_060980807.1;rna-XM_060980788.1;rna-XM_060980787.1;rna-XM_060980782.1;rna-XM_060980781.1;rna-XM_060980780.1;rna-XM_060980813.1;rna-XM_060980811.1;rna-XM_060980786.1;rna-XM_060980812.1;rna-XM_060980785.1;rna-XM_060980784.1;rna-XM_060980783.1	rna-XM_060980805.1
GO:0043523	70	0	rna-XM_060992260.1;rna-XM_060988858.1;rna-XM_060996624.1;rna-XM_060988856.1;rna-XM_060994404.1;rna-XM_060981073.1;rna-XM_060988481.1;rna-XM_060979743.1;rna-XM_060995570.1;rna-XM_060991547.1;rna-XM_060982914.1;rna-XM_060979741.1;rna-XM_060978506.1;rna-XM_060983750.1;rna-XM_060983752.1;rna-XM_060988474.1;rna-XM_060994408.1;rna-XM_060995918.1;rna-XM_060994406.1;rna-XM_060993627.1;rna-XM_060996649.1;rna-XM_060993625.1;rna-XM_060979739.1;rna-XM_060996655.1;rna-XM_060979737.1;rna-XM_060988861.1;rna-XM_060983749.1;rna-XM_060981854.1;rna-XM_060992276.1;rna-XM_060995903.1;rna-XM_060981852.1;rna-XM_060987143.1;rna-XM_060982233.1;rna-XM_060995714.1;rna-XM_060979122.1;rna-XM_060981160.1;rna-XM_060988859.1;rna-XM_060988857.1;rna-XM_060988855.1;rna-XM_060992267.1;rna-XM_060991546.1;rna-XM_060979742.1;rna-XM_060979740.1;rna-XM_060982913.1;rna-XM_060995911.1;rna-XM_060983751.1;rna-XM_060978777.1;rna-XM_060994409.1;rna-XM_060994405.1;rna-XM_060982410.1;rna-XM_060993626.1;rna-XM_060979738.1;rna-XM_060995065.1;rna-XM_060996550.1;rna-XM_060995063.1;rna-XM_060992254.1;rna-XM_060995713.1;rna-XM_060990714.1;rna-XM_060993367.1;rna-XM_060988860.1;rna-XM_060981855.1;rna-XM_060996558.1;rna-XM_060981853.1;rna-XM_060982232.1;rna-XM_060994387.1;rna-XM_060988482.1;rna-XM_060989931.1;rna-XM_060979121.1;rna-XM_060978786.1;rna-XM_060981161.1
GO:0006545	4	0	rna-XM_060992782.1;rna-XM_060992773.1;rna-XM_060977658.1;rna-XM_060992790.1
GO:0006546	4	0	rna-XM_060985859.1;rna-XM_060984866.1;rna-XM_060983953.1;rna-XM_060987139.1
GO:0044853	4	0	rna-XM_060996058.1;rna-XM_060982919.1;rna-XM_060985288.1;rna-XM_060984077.1
GO:0005215	934	0	rna-XM_060983364.1;rna-XM_060979274.1;rna-XM_060994358.1;rna-XM_060986356.1;rna-XM_060977410.1;rna-XM_060997568.1;rna-XM_060981546.1;rna-XM_060984251.1;rna-XM_060978123.1;rna-XM_060980953.1;rna-XM_060987735.1;rna-XM_060992580.1;rna-XM_060979733.1;rna-XM_060979964.1;rna-XM_060981270.1;rna-XM_060993534.1;rna-XM_060982420.1;rna-XM_060982237.1;rna-XM_060986815.1;rna-XM_060994369.1;rna-XM_060996986.1;rna-XM_060985676.1;rna-XM_060991486.1;rna-XM_060996855.1;rna-XM_060998705.1;rna-XM_060993393.1;rna-XM_060977541.1;rna-XM_060980132.1;rna-XM_060982017.1;rna-XM_060978485.1;rna-XM_060980067.1;rna-XM_060987132.1;rna-XM_060980842.1;rna-XM_060983279.1;rna-XM_060995748.1;rna-XM_060992998.1;rna-XM_060992747.1;rna-XM_060978792.1;rna-XM_060990893.1;rna-XM_060985097.1;rna-XM_060982300.1;rna-XM_060993885.1;rna-XM_060980975.1;rna-XM_060987485.1;rna-XM_060983124.1;rna-XM_060988766.1;rna-XM_060994806.1;rna-XM_060978837.1;rna-XM_060984405.1;rna-XM_060981292.1;rna-XM_060988176.1;rna-XM_060994073.1;rna-XM_060978519.1;rna-XM_060996964.1;rna-XM_060997742.1;rna-XM_060985883.1;rna-XM_060995452.1;rna-XM_060982355.1;rna-XM_060985312.1;rna-XM_060982562.1;rna-XM_060998577.1;rna-XM_060981720.1;rna-XM_060993209.1;rna-XM_060983362.1;rna-XM_060982818.1;rna-XM_060988481.1;rna-XM_060977717.1;rna-XM_060986824.1;rna-XM_060992658.1;rna-XM_060993917.1;rna-XM_060987365.1;rna-XM_060994149.1;rna-XM_060991399.1;rna-XM_060980254.1;rna-XM_060998675.1;rna-XM_060984253.1;rna-XM_060991431.1;rna-XM_060993532.1;rna-XM_060992669.1;rna-XM_060987147.1;rna-XM_060981679.1;rna-XM_060977902.1;rna-XM_060981404.1;rna-XM_060991388.1;rna-XM_060981219.1;rna-XM_060986859.1;rna-XM_060994917.1;rna-XM_060978913.1;rna-XM_060996853.1;rna-XM_060994029.1;rna-XM_060985291.1;rna-XM_060978389.1;rna-XM_060998344.1;rna-XM_060995341.1;rna-XM_060981888.1;rna-XM_060991124.1;rna-XM_060982015.1;rna-XM_060990838.1;rna-XM_060989333.1;rna-XM_060998442.1;rna-XM_060984177.1;rna-XM_060983429.1;rna-XM_060987487.1;rna-XM_060993883.1;rna-XM_060991453.1;rna-XM_060984460.1;rna-XM_060978839.1;rna-XM_060982991.1;rna-XM_060988768.1;rna-XM_060977550.1;rna-XM_060997600.1;rna-XM_060995069.1;rna-XM_060994071.1;rna-XM_060984603.1;rna-XM_060992140.1;rna-XM_060998477.1;rna-XM_060980058.1;rna-XM_060983954.1;rna-XM_060995450.1;rna-XM_060978574.1;rna-XM_060993020.1;rna-XM_060997196.1;rna-XM_060992186.1;rna-XM_060997718.1;rna-XM_060998409.1;rna-XM_060994109.1;rna-XM_060993915.1;rna-XM_060987269.1;rna-XM_060993011.1;rna-XM_060992610.1;rna-XM_060991397.1;rna-XM_060996933.1;rna-XM_060983564.1;rna-XM_060979862.1;rna-XM_060994162.1;rna-XM_060981722.1;rna-XM_060983477.1;rna-XM_060984423.1;rna-XM_060993530.1;rna-XM_060988746.1;rna-XM_060998582.1;rna-XM_060993576.1;rna-XM_060981406.1;rna-XM_060998168.1;rna-XM_060998627.1;rna-XM_060987661.1;rna-XM_060996294.1;rna-XM_060978130.1;rna-XM_060994151.1;rna-XM_060982655.1;rna-XM_060998220.1;rna-XM_060994380.1;rna-XM_060985334.1;rna-XM_060989404.1;rna-XM_060978844.1;rna-XM_060990897.1;rna-XM_060986178.1;rna-XM_060987201.1;rna-XM_060998342.1;rna-XM_060995249.1;rna-XM_060987247.1;rna-XM_060990799.1;rna-XM_060979535.1;rna-XM_060985890.1;rna-XM_060998135.1;rna-XM_060979884.1;rna-XM_060978069.1;rna-XM_060994391.1;rna-XM_060986944.1;rna-XM_060987984.1;rna-XM_060992501.1;rna-XM_060996968.1;rna-XM_060982217.1;rna-XM_060978833.1;rna-XM_060988134.1;rna-XM_060995687.1;rna-XM_060997599.1;rna-XM_060992510.1;rna-XM_060981265.1;rna-XM_060982566.1;rna-XM_060996833.1;rna-XM_060983366.1;rna-XM_060998727.1;rna-XM_060993913.1;rna-XM_060985101.1;rna-XM_060980905.1;rna-XM_060996472.1;rna-XM_060994107.1;rna-XM_060983562.1;rna-XM_060986504.1;rna-XM_060982204.1;rna-XM_060991395.1;rna-XM_060979864.1;rna-XM_060988263.1;rna-XM_060994160.1;rna-XM_060990662.1;rna-XM_060977665.1;rna-XM_060995750.1;rna-XM_060997181.1;rna-XM_060983934.1;rna-XM_060995332.1;rna-XM_060993574.1;rna-XM_060986855.1;rna-XM_060979962.1;rna-XM_060978811.1;rna-XM_060981637.1;rna-XM_060992850.1;rna-XM_060996988.1;rna-XM_060994416.1;rna-XM_060979777.1;rna-XM_060981408.1;rna-XM_060982653.1;rna-XM_060977489.1;rna-XM_060985674.1;rna-XM_060986361.1;rna-XM_060996857.1;rna-XM_060978178.1;rna-XM_060998288.1;rna-XM_060998703.1;rna-XM_060982960.1;rna-XM_060994612.1;rna-XM_060980927.1;rna-XM_060988398.1;rna-XM_060984634.1;rna-XM_060978230.1;rna-XM_060998133.1;rna-XM_060993451.1;rna-XM_060984778.1;rna-XM_060981298.1;rna-XM_060985598.1;rna-XM_060992730.1;rna-XM_060985783.1;rna-XM_060982302.1;rna-XM_060986417.1;rna-XM_060979655.1;rna-XM_060995258.1;rna-XM_060988132.1;rna-XM_060984218.1;rna-XM_060993739.1;rna-XM_060978835.1;rna-XM_060980916.1;rna-XM_060987982.1;rna-XM_060997688.1;rna-XM_060978517.1;rna-XM_060996504.1;rna-XM_060995719.1;rna-XM_060996966.1;rna-XM_060997740.1;rna-XM_060995454.1;rna-XM_060994207.1;rna-XM_060983424.1;rna-XM_060982647.1;rna-XM_060981267.1;rna-XM_060983172.1;rna-XM_060993911.1;rna-XM_060977711.1;rna-XM_060987204.1;rna-XM_060994613.1;rna-XM_060984247.1;rna-XM_060983063.1;rna-XM_060994045.1;rna-XM_060981933.1;rna-XM_060991403.1;rna-XM_060991393.1;rna-XM_060990879.1;rna-XM_060987653.1;rna-XM_060982601.1;rna-XM_060988223.1;rna-XM_060995064.1;rna-XM_060983895.1;rna-XM_060981278.1;rna-XM_060986899.1;rna-XM_060978293.1;rna-XM_060977515.1;rna-XM_060987981.1;rna-XM_060995391.1;rna-XM_060983764.1;rna-XM_060994034.1;rna-XM_060978229.1;rna-XM_060996237.1;rna-XM_060980202.1;rna-XM_060995260.1;rna-XM_060998286.1;rna-XM_060992139.1;rna-XM_060982418.1;rna-XM_060987533.1;rna-XM_060982373.1;rna-XM_060984269.1;rna-XM_060985758.1;rna-XM_060994844.1;rna-XM_060995403.1;rna-XM_060998384.1;rna-XM_060995449.1;rna-XM_060985603.1;rna-XM_060993453.1;rna-XM_060993835.1;rna-XM_060983688.1;rna-XM_060982614.1;rna-XM_060998044.1;rna-XM_060984212.1;rna-XM_060984817.1;rna-XM_060994833.1;rna-XM_060997606.1;rna-XM_060989033.1;rna-XM_060994417.1;rna-XM_060994156.1;rna-XM_060977408.1;rna-XM_060994110.1;rna-XM_060981583.1;rna-XM_060985486.1;rna-XM_060997739.1;rna-XM_060986655.1;rna-XM_060989405.1;rna-XM_060981269.1;rna-XM_060984249.1;rna-XM_060992477.1;rna-XM_060978841.1;rna-XM_060983317.1;rna-XM_060986799.1;rna-XM_060993017.1;rna-XM_060986809.1;rna-XM_060987270.1;rna-XM_060996050.1;rna-XM_060991405.1;rna-XM_060983709.1;rna-XM_060991514.1;rna-XM_060978295.1;rna-XM_060996969.1;rna-XM_060998580.1;rna-XM_060980728.1;rna-XM_060989251.1;rna-XM_060994032.1;rna-XM_060981890.1;rna-XM_060986304.1;rna-XM_060984336.1;rna-XM_060992718.1;rna-XM_060997717.1;rna-XM_060985605.1;rna-XM_060981036.1;rna-XM_060982371.1;rna-XM_060991109.1;rna-XM_060996183.1;rna-XM_060977777.1;rna-XM_060982987.1;rna-XM_060980061.1;rna-XM_060979368.1;rna-XM_060988454.1;rna-XM_060997147.1;rna-XM_060995401.1;rna-XM_060984630.1;rna-XM_060993455.1;rna-XM_060979882.1;rna-XM_060977720.1;rna-XM_060997877.1;rna-XM_060993539.1;rna-XM_060990766.1;rna-XM_060982514.1;rna-XM_060995129.1;rna-XM_060993648.1;rna-XM_060994210.1;rna-XM_060980670.1;rna-XM_060997481.1;rna-XM_060991652.1;rna-XM_060993019.1;rna-XM_060978421.1;rna-XM_060983115.1;rna-XM_060982560.1;rna-XM_060986807.1;rna-XM_060996037.1;rna-XM_060990524.1;rna-XM_060982451.1;rna-XM_060985055.1;rna-XM_060981018.1;rna-XM_060983428.1;rna-XM_060978007.1;rna-XM_060978180.1;rna-XM_060982364.1;rna-XM_060978060.1;rna-XM_060984461.1;rna-XM_060983899.1;rna-XM_060992486.1;rna-XM_060977704.1;rna-XM_060995068.1;rna-XM_060997624.1;rna-XM_060988182.1;rna-XM_060992682.1;rna-XM_060979858.1;rna-XM_060995120.1;rna-XM_060989344.1;rna-XM_060993237.1;rna-XM_060983017.1;rna-XM_060993613.1;rna-XM_060981926.1;rna-XM_060991421.1;rna-XM_060982377.1;rna-XM_060995721.1;rna-XM_060992499.1;rna-XM_060983548.1;rna-XM_060982989.1;rna-XM_060982013.1;rna-XM_060994376.1;rna-XM_060977681.1;rna-XM_060989331.1;rna-XM_060984254.1;rna-XM_060992838.1;rna-XM_060982111.1;rna-XM_060981443.1;rna-XM_060983128.1;rna-XM_060997602.1;rna-XM_060997648.1;rna-XM_060987590.1;rna-XM_060998380.1;rna-XM_060994802.1;rna-XM_060982747.1;rna-XM_060997515.1;rna-XM_060996677.1;rna-XM_060982671.1;rna-XM_060979660.1;rna-XM_060994212.1;rna-XM_060982603.1;rna-XM_060983426.1;rna-XM_060981016.1;rna-XM_060984498.1;rna-XM_060980198.1;rna-XM_060996039.1;rna-XM_060983061.1;rna-XM_060980822.1;rna-XM_060997581.1;rna-XM_060995747.1;rna-XM_060988994.1;rna-XM_060991447.1;rna-XM_060995066.1;rna-XM_060990613.1;rna-XM_060992582.1;rna-XM_060982638.1;rna-XM_060981981.1;rna-XM_060982362.1;rna-XM_060987602.1;rna-XM_060994367.1;rna-XM_060984147.1;rna-XM_060997822.1;rna-XM_060987143.1;rna-XM_060996751.1;rna-XM_060997592.1;rna-XM_060988180.1;rna-XM_060983766.1;rna-XM_060997178.1;rna-XM_060979122.1;rna-XM_060993424.1;rna-XM_060990800.1;rna-XM_060984739.1;rna-XM_060998741.1;rna-XM_060982375.1;rna-XM_060985393.1;rna-XM_060997045.1;rna-XM_060984267.1;rna-XM_060981410.1;rna-XM_060987592.1;rna-XM_060986980.1;rna-XM_060983546.1;rna-XM_060995405.1;rna-XM_060982011.1;rna-XM_060995151.1;rna-XM_060986357.1;rna-XM_060994378.1;rna-XM_060981301.1;rna-XM_060985601.1;rna-XM_060980065.1;rna-XM_060984210.1;rna-XM_060985099.1;rna-XM_060985329.1;rna-XM_060981214.1;rna-XM_060995734.1;rna-XM_060985514.1;rna-XM_060995965.1;rna-XM_060994804.1;rna-XM_060996346.1;rna-XM_060993535.1;rna-XM_060997604.1;rna-XM_060994112.1;rna-XM_060994158.1;rna-XM_060977406.1;rna-XM_060991071.1;rna-XM_060991763.1;rna-XM_060978018.1;rna-XM_060983228.1;rna-XM_060985889.1;rna-XM_060984492.1;rna-XM_060983485.1;rna-XM_060998345.1;rna-XM_060980131.1;rna-XM_060987593.1;rna-XM_060980843.1;rna-XM_060995749.1;rna-XM_060992999.1;rna-XM_060978791.1;rna-XM_060987484.1;rna-XM_060984779.1;rna-XM_060978331.1;rna-XM_060994805.1;rna-XM_060978836.1;rna-XM_060994072.1;rna-XM_060996963.1;rna-XM_060977651.1;rna-XM_060995451.1;rna-XM_060997741.1;rna-XM_060980057.1;rna-XM_060989554.1;rna-XM_060978573.1;rna-XM_060997195.1;rna-XM_060980286.1;rna-XM_060984768.1;rna-XM_060996669.1;rna-XM_060993918.1;rna-XM_060982565.1;rna-XM_060996832.1;rna-XM_060983363.1;rna-XM_060986113.1;rna-XM_060992472.1;rna-XM_060995059.1;rna-XM_060987364.1;rna-XM_060987821.1;rna-XM_060994106.1;rna-XM_060977718.1;rna-XM_060998728.1;rna-XM_060979865.1;rna-XM_060980253.1;rna-XM_060977411.1;rna-XM_060997182.1;rna-XM_060979963.1;rna-XM_060989839.1;rna-XM_060997436.1;rna-XM_060993533.1;rna-XM_060977903.1;rna-XM_060986816.1;rna-XM_060996941.1;rna-XM_060996987.1;rna-XM_060979240.1;rna-XM_060979778.1;rna-XM_060985675.1;rna-XM_060981545.1;rna-XM_060980669.1;rna-XM_060982378.1;rna-XM_060985335.1;rna-XM_060995242.1;rna-XM_060983690.1;rna-XM_060981118.1;rna-XM_060998343.1;rna-XM_060998554.1;rna-XM_060984637.1;rna-XM_060981284.1;rna-XM_060982016.1;rna-XM_060979042.1;rna-XM_060998136.1;rna-XM_060998441.1;rna-XM_060989334.1;rna-XM_060990892.1;rna-XM_060993884.1;rna-XM_060987486.1;rna-XM_060980974.1;rna-XM_060994807.1;rna-XM_060983125.1;rna-XM_060978838.1;rna-XM_060988767.1;rna-XM_060978477.1;rna-XM_060977729.1;rna-XM_060980059.1;rna-XM_060993021.1;rna-XM_060987268.1;rna-XM_060982563.1;rna-XM_060983361.1;rna-XM_060982817.1;rna-XM_060993916.1;rna-XM_060981414.1;rna-XM_060988173.1;rna-XM_060983711.1;rna-XM_060984252.1;rna-XM_060981547.1;rna-XM_060980353.1;rna-XM_060993531.1;rna-XM_060986814.1;rna-XM_060980122.1;rna-XM_060991389.1;rna-XM_060982696.1;rna-XM_060985677.1;rna-XM_060993396.1;rna-XM_060977546.1;rna-XM_060985333.1;rna-XM_060997650.1;rna-XM_060987246.1;rna-XM_060978177.1;rna-XM_060978131.1;rna-XM_060983443.1;rna-XM_060993588.1;rna-XM_060996749.1;rna-XM_060981889.1;rna-XM_060998341.1;rna-XM_060995248.1;rna-XM_060989547.1;rna-XM_060985190.1;rna-XM_060980279.1;rna-XM_060979885.1;rna-XM_060996858.1;rna-XM_060979654.1;rna-XM_060993882.1;rna-XM_060982303.1;rna-XM_060988179.1;rna-XM_060988133.1;rna-XM_060986603.1;rna-XM_060995259.1;rna-XM_060978832.1;rna-XM_060995718.1;rna-XM_060996693.1;rna-XM_060994030.1;rna-XM_060996921.1;rna-XM_060996967.1;rna-XM_060989329.1;rna-XM_060979569.1;rna-XM_060996040.1;rna-XM_060994995.1;rna-XM_060995128.1;rna-XM_060992720.1;rna-XM_060993914.1;rna-XM_060994886.1;rna-XM_060996473.1;rna-XM_060991398.1;rna-XM_060987113.1;rna-XM_060982205.1;rna-XM_060983563.1;rna-XM_060997149.1;rna-XM_060994163.1;rna-XM_060988625.1;rna-XM_060979861.1;rna-XM_060991515.1;rna-XM_060983430.1;rna-XM_060983476.1;rna-XM_060995566.1;rna-XM_060986495.1;rna-XM_060992668.1;rna-XM_060998581.1;rna-XM_060979282.1;rna-XM_060988482.1;rna-XM_060995070.1;rna-XM_060994152.1;rna-XM_060980268.1;rna-XM_060987148.1;rna-XM_060978845.1;rna-XM_060997652.1;rna-XM_060978179.1;rna-XM_060987202.1;rna-XM_060996856.1;rna-XM_060993891.1;rna-XM_060991485.1;rna-XM_060998704.1;rna-XM_060987248.1;rna-XM_060978484.1;rna-XM_060978231.1;rna-XM_060994085.1;rna-XM_060992997.1;rna-XM_060981299.1;rna-XM_060984777.1;rna-XM_060993880.1;rna-XM_060995257.1;rna-XM_060997687.1;rna-XM_060978834.1;rna-XM_060986601.1;rna-XM_060987983.1;rna-XM_060988177.1;rna-XM_060977653.1;rna-XM_060998739.1;rna-XM_060996965.1;rna-XM_060987640.1;rna-XM_060980200.1;rna-XM_060985102.1;rna-XM_060980904.1;rna-XM_060997630.1;rna-XM_060983365.1;rna-XM_060993912.1;rna-XM_060994842.1;rna-XM_060994108.1;rna-XM_060977520.1;rna-XM_060993012.1;rna-XM_060991396.1;rna-XM_060978253.1;rna-XM_060983561.1;rna-XM_060979863.1;rna-XM_060994161.1;rna-XM_060997567.1;rna-XM_060979961.1;rna-XM_060982510.1;rna-XM_060989084.1;rna-XM_060995235.1;rna-XM_060994831.1;rna-XM_060985673.1;rna-XM_060996989.1;rna-XM_060981638.1;rna-XM_060981407.1;rna-XM_060998167.1;rna-XM_060980761.1;rna-XM_060982654.1;rna-XM_060998628.1;rna-XM_060994150.1;rna-XM_060998285.1;rna-XM_060993101.1;rna-XM_060982417.1;rna-XM_060978052.1;rna-XM_060994843.1;rna-XM_060995402.1;rna-XM_060983545.1;rna-XM_060982779.1;rna-XM_060996685.1;rna-XM_060982010.1;rna-XM_060982319.1;rna-XM_060985604.1;rna-XM_060993452.1;rna-XM_060996990.1;rna-XM_060979881.1;rna-XM_060980410.1;rna-XM_060997932.1;rna-XM_060983689.1;rna-XM_060994930.1;rna-XM_060994240.1;rna-XM_060996345.1;rna-XM_060997605.1;rna-XM_060994832.1;rna-XM_060984213.1;rna-XM_060995185.1;rna-XM_060992238.1;rna-XM_060984092.1;rna-XM_060977407.1;rna-XM_060982515.1;rna-XM_060992894.1;rna-XM_060985025.1;rna-XM_060994155.1;rna-XM_060993441.1;rna-XM_060981584.1;rna-XM_060977867.1;rna-XM_060981266.1;rna-XM_060982602.1;rna-XM_060993560.1;rna-XM_060977549.1;rna-XM_060987556.1;rna-XM_060981015.1;rna-XM_060993910.1;rna-XM_060987205.1;rna-XM_060996661.1;rna-XM_060984246.1;rna-XM_060978840.1;rna-XM_060994614.1;rna-XM_060983064.1;rna-XM_060991394.1;rna-XM_060978568.1;rna-XM_060991402.1;rna-XM_060994046.1;rna-XM_060989396.1;rna-XM_060982853.1;rna-XM_060981277.1;rna-XM_060983896.1;rna-XM_060998298.1;rna-XM_060987980.1;rna-XM_060981102.1;rna-XM_060981409.1;rna-XM_060985539.1;rna-XM_060994035.1;rna-XM_060994209.1;rna-XM_060987129.1;rna-XM_060997364.1;rna-XM_060988771.1;rna-XM_060985606.1;rna-XM_060994736.1;rna-XM_060995720.1;rna-XM_060991108.1;rna-XM_060985957.1;rna-XM_060982988.1;rna-XM_060980062.1;rna-XM_060994845.1;rna-XM_060993247.1;rna-XM_060993529.1;rna-XM_060992191.1;rna-XM_060995400.1;rna-XM_060986730.1;rna-XM_060977623.1;rna-XM_060993454.1;rna-XM_060983687.1;rna-XM_060980660.1;rna-XM_060977721.1;rna-XM_060992465.1;rna-XM_060988135.1;rna-XM_060994834.1;rna-XM_060982746.1;rna-XM_060992892.1;rna-XM_060982559.1;rna-XM_060987162.1;rna-XM_060978174.1;rna-XM_060994153.1;rna-XM_060981013.1;rna-XM_060993649.1;rna-XM_060977547.1;rna-XM_060997279.1;rna-XM_060981268.1;rna-XM_060982646.1;rna-XM_060984248.1;rna-XM_060981475.1;rna-XM_060978842.1;rna-XM_060994044.1;rna-XM_060998198.1;rna-XM_060993016.1;rna-XM_060991404.1;rna-XM_060993856.1;rna-XM_060982600.1;rna-XM_060983478.1;rna-XM_060997729.1;rna-XM_060981279.1;rna-XM_060983432.1;rna-XM_060996195.1;rna-XM_060978294.1;rna-XM_060982219.1;rna-XM_060986898.1;rna-XM_060995620.1;rna-XM_060998579.1;rna-XM_060994026.1;rna-XM_060982376.1;rna-XM_060977738.1;rna-XM_060995406.1;rna-XM_060989091.1;rna-XM_060993527.1;rna-XM_060982014.1;rna-XM_060981300.1;rna-XM_060997188.1;rna-XM_060985600.1;rna-XM_060977682.1;rna-XM_060989946.1;rna-XM_060997142.1;rna-XM_060980064.1;rna-XM_060991019.1;rna-XM_060987525.1;rna-XM_060995733.1;rna-XM_060997601.1;rna-XM_060987427.1;rna-XM_060997647.1;rna-XM_060984255.1;rna-XM_060994836.1;rna-XM_060994159.1;rna-XM_060991762.1;rna-XM_060992508.1;rna-XM_060982561.1;rna-XM_060993647.1;rna-XM_060998555.1;rna-XM_060997482.1;rna-XM_060994462.1;rna-XM_060995951.1;rna-XM_060982452.1;rna-XM_060994148.1;rna-XM_060979800.1;rna-XM_060996038.1;rna-XM_060986589.1;rna-XM_060983060.1;rna-XM_060986808.1;rna-XM_060995130.1;rna-XM_060991390.1;rna-XM_060981019.1;rna-XM_060988993.1;rna-XM_060983427.1;rna-XM_060995067.1;rna-XM_060995755.1;rna-XM_060982955.1;rna-XM_060994814.1;rna-XM_060988183.1;rna-XM_060997591.1;rna-XM_060979857.1;rna-XM_060982374.1;rna-XM_060997046.1;rna-XM_060986421.1;rna-XM_060984268.1;rna-XM_060995152.1;rna-XM_060994379.1;rna-XM_060987591.1;rna-XM_060998840.1;rna-XM_060983547.1;rna-XM_060982012.1;rna-XM_060981302.1;rna-XM_060985602.1;rna-XM_060989330.1;rna-XM_060989948.1;rna-XM_060993634.1;rna-XM_060982615.1;rna-XM_060982110.1;rna-XM_060985098.1;rna-XM_060980371.1;rna-XM_060996630.1;rna-XM_060995735.1;rna-XM_060981215.1;rna-XM_060995966.1;rna-XM_060997603.1;rna-XM_060994803.1;rna-XM_060984211.1;rna-XM_060980186.1;rna-XM_060993536.1;rna-XM_060994111.1;rna-XM_060994157.1;rna-XM_060989036.1;rna-XM_060977691.1;rna-XM_060983227.1;rna-XM_060994211.1;rna-XM_060987516.1;rna-XM_060983425.1;rna-XM_060981017.1;rna-XM_060991400.1;rna-XM_060995746.1;rna-XM_060983171.1;rna-XM_060980199.1;rna-XM_060986806.1;rna-XM_060997582.1;rna-XM_060992670.1;rna-XM_060983062.1;rna-XM_060978520.1;rna-XM_060978181.1;rna-XM_060981577.1;rna-XM_060982450.1;rna-XM_060986894.1;rna-XM_060982363.1;rna-XM_060977516.1;rna-XM_060978411.1;rna-XM_060985999.1;rna-XM_060977384.1;rna-XM_060988181.1;rna-XM_060994366.1;rna-XM_060979859.1;rna-XM_060997823.1;rna-XM_060983765.1;rna-XM_060987603.1;rna-XM_060979121.1;rna-XM_060996750.1;rna-XM_060997177.1
GO:0043525	17	0	rna-XM_060992260.1;rna-XM_060996624.1;rna-XM_060996550.1;rna-XM_060992267.1;rna-XM_060988481.1;rna-XM_060992254.1;rna-XM_060995713.1;rna-XM_060996558.1;rna-XM_060992276.1;rna-XM_060987143.1;rna-XM_060995714.1;rna-XM_060988482.1;rna-XM_060979122.1;rna-XM_060979121.1;rna-XM_060993627.1;rna-XM_060993626.1;rna-XM_060993625.1
GO:0043524	43	0	rna-XM_060988859.1;rna-XM_060988858.1;rna-XM_060988857.1;rna-XM_060988856.1;rna-XM_060988855.1;rna-XM_060981073.1;rna-XM_060991546.1;rna-XM_060979743.1;rna-XM_060995570.1;rna-XM_060991547.1;rna-XM_060982914.1;rna-XM_060979742.1;rna-XM_060979741.1;rna-XM_060979740.1;rna-XM_060982913.1;rna-XM_060995911.1;rna-XM_060978506.1;rna-XM_060983750.1;rna-XM_060983751.1;rna-XM_060983752.1;rna-XM_060978777.1;rna-XM_060988474.1;rna-XM_060995918.1;rna-XM_060982410.1;rna-XM_060996649.1;rna-XM_060979738.1;rna-XM_060995065.1;rna-XM_060979739.1;rna-XM_060995063.1;rna-XM_060979737.1;rna-XM_060988861.1;rna-XM_060983749.1;rna-XM_060990714.1;rna-XM_060993367.1;rna-XM_060988860.1;rna-XM_060981855.1;rna-XM_060981854.1;rna-XM_060995903.1;rna-XM_060981853.1;rna-XM_060981852.1;rna-XM_060994387.1;rna-XM_060989931.1;rna-XM_060978786.1
GO:0006544	8	0	rna-XM_060985859.1;rna-XM_060992782.1;rna-XM_060984866.1;rna-XM_060992773.1;rna-XM_060983953.1;rna-XM_060977658.1;rna-XM_060987139.1;rna-XM_060992790.1
GO:0005214	15	0	rna-XM_060987517.1;rna-XM_060993134.1;rna-XM_060986156.1;rna-XM_060986157.1;rna-XM_060996163.1;rna-XM_060994687.1;rna-XM_060986092.1;rna-XM_060995047.1;rna-XM_060996307.1;rna-XM_060988376.1;rna-XM_060984001.1;rna-XM_060988559.1;rna-XM_060987856.1;rna-XM_060986581.1;rna-XM_060997756.1
GO:0072088	3	0	rna-XM_060982232.1;rna-XM_060982233.1;rna-XM_060995159.1
GO:0006538	1	0	rna-XM_060981952.1
GO:0097341	7	0	rna-XM_060991115.1;rna-XM_060997943.1;rna-XM_060989348.1;rna-XM_060989147.1;rna-XM_060997897.1;rna-XM_060989335.1;rna-XM_060991156.1
GO:0006536	13	0	rna-XM_060981492.1;rna-XM_060986936.1;rna-XM_060981952.1;rna-XM_060993564.1;rna-XM_060993563.1;rna-XM_060993562.1;rna-XM_060990736.1;rna-XM_060984847.1;rna-XM_060990734.1;rna-XM_060983054.1;rna-XM_060983055.1;rna-XM_060983592.1;rna-XM_060983056.1
GO:0006537	4	0	rna-XM_060981492.1;rna-XM_060986936.1;rna-XM_060984847.1;rna-XM_060983592.1
GO:0097346	8	0	rna-XM_060994463.1;rna-XM_060994466.1;rna-XM_060994465.1;rna-XM_060994467.1;rna-XM_060983700.1;rna-XM_060983993.1;rna-XM_060995227.1;rna-XM_060993296.1
GO:0097345	4	0	rna-XM_060995064.1;rna-XM_060995527.1;rna-XM_060988223.1;rna-XM_060985666.1
GO:0072089	79	0	rna-XM_060982040.1;rna-XM_060995515.1;rna-XM_060982042.1;rna-XM_060978075.1;rna-XM_060979745.1;rna-XM_060991714.1;rna-XM_060994404.1;rna-XM_060987052.1;rna-XM_060995722.1;rna-XM_060991929.1;rna-XM_060992808.1;rna-XM_060988338.1;rna-XM_060998449.1;rna-XM_060992915.1;rna-XM_060994408.1;rna-XM_060994406.1;rna-XM_060990499.1;rna-XM_060981931.1;rna-XM_060982875.1;rna-XM_060979139.1;rna-XM_060996649.1;rna-XM_060986664.1;rna-XM_060997749.1;rna-XM_060984523.1;rna-XM_060984463.1;rna-XM_060996655.1;rna-XM_060982098.1;rna-XM_060980180.1;rna-XM_060991872.1;rna-XM_060983539.1;rna-XM_060992941.1;rna-XM_060979752.1;rna-XM_060978897.1;rna-XM_060982039.1;rna-XM_060994662.1;rna-XM_060992007.1;rna-XM_060983813.1;rna-XM_060982194.1;rna-XM_060979491.1;rna-XM_060994760.1;rna-XM_060983590.1;rna-XM_060978380.1;rna-XM_060985858.1;rna-XM_060988335.1;rna-XM_060979410.1;rna-XM_060988770.1;rna-XM_060982041.1;rna-XM_060982859.1;rna-XM_060993871.1;rna-XM_060990791.1;rna-XM_060992221.1;rna-XM_060992010.1;rna-XM_060993703.1;rna-XM_060980155.1;rna-XM_060983751.1;rna-XM_060992916.1;rna-XM_060994409.1;rna-XM_060994405.1;rna-XM_060998448.1;rna-XM_060980232.1;rna-XM_060996053.1;rna-XM_060982189.1;rna-XM_060985852.1;rna-XM_060993096.1;rna-XM_060996051.1;rna-XM_060979239.1;rna-XM_060992088.1;rna-XM_060996550.1;rna-XM_060978143.1;rna-XM_060984466.1;rna-XM_060990783.1;rna-XM_060996558.1;rna-XM_060982038.1;rna-XM_060982193.1;rna-XM_060992008.1;rna-XM_060981148.1;rna-XM_060989931.1;rna-XM_060992755.1;rna-XM_060997748.1
GO:0019860	2	0	rna-XM_060981188.1;rna-XM_060987761.1
GO:0120020	8	0	rna-XM_060985333.1;rna-XM_060995185.1;rna-XM_060994814.1;rna-XM_060985335.1;rna-XM_060977407.1;rna-XM_060996921.1;rna-XM_060977408.1;rna-XM_060984460.1
GO:1902292	6	0	rna-XM_060983740.1;rna-XM_060992493.1;rna-XM_060992492.1;rna-XM_060985851.1;rna-XM_060985852.1;rna-XM_060997462.1
GO:0019867	41	0	rna-XM_060977358.1;rna-XM_060991675.1;rna-XM_060995242.1;rna-XM_060991676.1;rna-XM_060977965.1;rna-XM_060977966.1;rna-XM_060982914.1;rna-XM_060977739.1;rna-XM_060987438.1;rna-XM_060985734.1;rna-XM_060998362.1;rna-XM_060982913.1;rna-XM_060985733.1;rna-XM_060985736.1;rna-XM_060998361.1;rna-XM_060985735.1;rna-XM_060985738.1;rna-XM_060985737.1;rna-XM_060991290.1;rna-XM_060984630.1;rna-XM_060984131.1;rna-XM_060984132.1;rna-XM_060985666.1;rna-XM_060978854.1;rna-XM_060991451.1;rna-XM_060982117.1;rna-XM_060993631.1;rna-XM_060977348.1;rna-XM_060998359.1;rna-XM_060996885.1;rna-XM_060978811.1;rna-XM_060995163.1;rna-XM_060994093.1;rna-XM_060993067.1;rna-XM_060998739.1;rna-XM_060989344.1;rna-XM_060987640.1;rna-XM_060991287.1;rna-XM_060977656.1;rna-XM_060977655.1;rna-XM_060980095.1
GO:0019866	171	0	rna-XM_060983424.1;rna-XM_060996376.1;rna-XM_060993101.1;rna-XM_060980926.1;rna-XM_060988061.1;rna-XM_060987559.1;rna-XM_060981760.1;rna-XM_060993588.1;rna-XM_060988397.1;rna-XM_060991547.1;rna-XM_060987438.1;rna-XM_060983138.1;rna-XM_060989230.1;rna-XM_060977373.1;rna-XM_060979599.1;rna-XM_060980041.1;rna-XM_060983827.1;rna-XM_060997812.1;rna-XM_060997583.1;rna-XM_060994147.1;rna-XM_060994358.1;rna-XM_060990265.1;rna-XM_060980730.1;rna-XM_060993859.1;rna-XM_060994396.1;rna-XM_060994162.1;rna-XM_060980960.1;rna-XM_060988223.1;rna-XM_060994922.1;rna-XM_060998775.1;rna-XM_060994703.1;rna-XM_060982341.1;rna-XM_060995064.1;rna-XM_060986140.1;rna-XM_060991957.1;rna-XM_060982576.1;rna-XM_060979192.1;rna-XM_060995274.1;rna-XM_060995068.1;rna-XM_060978620.1;rna-XM_060993046.1;rna-XM_060995391.1;rna-XM_060996522.1;rna-XM_060994388.1;rna-XM_060982196.1;rna-XM_060993848.1;rna-XM_060997537.1;rna-XM_060977487.1;rna-XM_060985250.1;rna-XM_060983628.1;rna-XM_060990867.1;rna-XM_060978554.1;rna-XM_060989404.1;rna-XM_060988062.1;rna-XM_060985104.1;rna-XM_060993560.1;rna-XM_060991421.1;rna-XM_060978072.1;rna-XM_060997429.1;rna-XM_060991546.1;rna-XM_060978882.1;rna-XM_060989075.1;rna-XM_060977374.1;rna-XM_060995059.1;rna-XM_060984096.1;rna-XM_060980040.1;rna-XM_060978777.1;rna-XM_060994376.1;rna-XM_060994163.1;rna-XM_060991390.1;rna-XM_060981769.1;rna-XM_060987692.1;rna-XM_060997734.1;rna-XM_060982853.1;rna-XM_060980729.1;rna-XM_060988781.1;rna-XM_060995067.1;rna-XM_060998339.1;rna-XM_060992838.1;rna-XM_060992815.1;rna-XM_060981730.1;rna-XM_060995275.1;rna-XM_060991958.1;rna-XM_060992668.1;rna-XM_060997061.1;rna-XM_060983094.1;rna-XM_060979282.1;rna-XM_060979240.1;rna-XM_060978557.1;rna-XM_060978553.1;rna-XM_060995834.1;rna-XM_060987662.1;rna-XM_060994553.1;rna-XM_060994039.1;rna-XM_060997364.1;rna-XM_060988063.1;rna-XM_060993876.1;rna-XM_060986655.1;rna-XM_060989405.1;rna-XM_060994736.1;rna-XM_060997046.1;rna-XM_060979668.1;rna-XM_060992612.1;rna-XM_060997610.1;rna-XM_060984498.1;rna-XM_060998554.1;rna-XM_060992013.1;rna-XM_060992658.1;rna-XM_060984095.1;rna-XM_060983317.1;rna-XM_060978883.1;rna-XM_060997585.1;rna-XM_060997833.1;rna-XM_060992654.1;rna-XM_060994085.1;rna-XM_060987040.1;rna-XM_060986377.1;rna-XM_060996050.1;rna-XM_060977646.1;rna-XM_060996223.1;rna-XM_060991771.1;rna-XM_060984504.1;rna-XM_060995066.1;rna-XM_060983709.1;rna-XM_060990613.1;rna-XM_060995276.1;rna-XM_060994728.1;rna-XM_060995332.1;rna-XM_060992278.1;rna-XM_060982152.1;rna-XM_060997060.1;rna-XM_060980728.1;rna-XM_060981679.1;rna-XM_060994367.1;rna-XM_060991388.1;rna-XM_060987640.1;rna-XM_060982676.1;rna-XM_060993424.1;rna-XM_060977485.1;rna-XM_060983402.1;rna-XM_060983425.1;rna-XM_060987558.1;rna-XM_060982101.1;rna-XM_060981036.1;rna-XM_060997045.1;rna-XM_060996183.1;rna-XM_060998340.1;rna-XM_060984094.1;rna-XM_060984267.1;rna-XM_060988398.1;rna-XM_060997586.1;rna-XM_060977641.1;rna-XM_060994146.1;rna-XM_060983826.1;rna-XM_060986376.1;rna-XM_060991770.1;rna-XM_060998866.1;rna-XM_060977645.1;rna-XM_060992730.1;rna-XM_060996195.1;rna-XM_060984218.1;rna-XM_060995277.1;rna-XM_060991389.1;rna-XM_060981188.1;rna-XM_060994366.1;rna-XM_060980761.1;rna-XM_060977486.1;rna-XM_060978555.1;rna-XM_060978786.1;rna-XM_060996448.1;rna-XM_060991971.1
GO:0035099	16	0	rna-XM_060994769.1;rna-XM_060984454.1;rna-XM_060980185.1;rna-XM_060987409.1;rna-XM_060993755.1;rna-XM_060983990.1;rna-XM_060984877.1;rna-XM_060994770.1;rna-XM_060983813.1;rna-XM_060988390.1;rna-XM_060987413.1;rna-XM_060988391.1;rna-XM_060983986.1;rna-XM_060987411.1;rna-XM_060981901.1;rna-XM_060983991.1
GO:0060099	1	0	rna-XM_060995213.1
GO:0043539	16	0	rna-XM_060991451.1;rna-XM_060996409.1;rna-XM_060990719.1;rna-XM_060990718.1;rna-XM_060997047.1;rna-XM_060981855.1;rna-XM_060981854.1;rna-XM_060983589.1;rna-XM_060981853.1;rna-XM_060981852.1;rna-XM_060981102.1;rna-XM_060977890.1;rna-XM_060996445.1;rna-XM_060989931.1;rna-XM_060996400.1;rna-XM_060996416.1
GO:0035095	1	0	rna-XM_060985986.1
GO:0035096	10	0	rna-XM_060987397.1;rna-XM_060995640.1;rna-XM_060996624.1;rna-XM_060987498.1;rna-XM_060995633.1;rna-XM_060994559.1;rna-XM_060985026.1;rna-XM_060997525.1;rna-XM_060981294.1;rna-XM_060985373.1
GO:0035097	33	0	rna-XM_060995515.1;rna-XM_060996854.1;rna-XM_060998305.1;rna-XM_060992221.1;rna-XM_060993358.1;rna-XM_060985917.1;rna-XM_060991929.1;rna-XM_060979649.1;rna-XM_060996871.1;rna-XM_060979648.1;rna-XM_060993391.1;rna-XM_060992618.1;rna-XM_060978275.1;rna-XM_060979273.1;rna-XM_060978276.1;rna-XM_060997501.1;rna-XM_060981728.1;rna-XM_060987197.1;rna-XM_060979650.1;rna-XM_060998296.1;rna-XM_060998297.1;rna-XM_060994459.1;rna-XM_060996864.1;rna-XM_060981443.1;rna-XM_060991872.1;rna-XM_060998312.1;rna-XM_060998351.1;rna-XM_060998352.1;rna-XM_060998350.1;rna-XM_060978724.1;rna-XM_060988675.1;rna-XM_060988677.1;rna-XM_060980627.1
GO:0035098	8	0	rna-XM_060995515.1;rna-XM_060994459.1;rna-XM_060992221.1;rna-XM_060991872.1;rna-XM_060991929.1;rna-XM_060987197.1;rna-XM_060992618.1;rna-XM_060980627.1
GO:0035091	90	1	rna-XM_060983948.1;rna-XM_060982378.1;rna-XM_060997946.1;rna-XM_060997944.1;rna-XM_060979916.1;rna-XM_060982818.1;rna-XM_060996707.1;rna-XM_060996140.1;rna-XM_060983863.1;rna-XM_060991336.1;rna-XM_060983861.1;rna-XM_060985504.1;rna-XM_060991338.1;rna-XM_060985373.1;rna-XM_060996336.1;rna-XM_060979118.1;rna-XM_060989338.1;rna-XM_060991334.1;rna-XM_060979274.1;rna-XM_060989104.1;rna-XM_060979116.1;rna-XM_060996135.1;rna-XM_060985118.1;rna-XM_060996137.1;rna-XM_060983165.1;rna-XM_060996139.1;rna-XM_060986728.1;rna-XM_060991743.1;rna-XM_060986668.1;rna-XM_060988765.1;rna-XM_060983167.1;rna-XM_060997803.1;rna-XM_060981892.1;rna-XM_060983859.1;rna-XM_060991340.1;rna-XM_060983857.1;rna-XM_060986724.1;rna-XM_060990846.1;rna-XM_060990842.1;rna-XM_060990844.1;rna-XM_060997321.1;rna-XM_060986722.1;rna-XM_060997945.1;rna-XM_060983949.1;rna-XM_060979141.1;rna-XM_060979915.1;rna-XM_060979917.1;rna-XM_060982817.1;rna-XM_060979744.1;rna-XM_060991337.1;rna-XM_060982373.1;rna-XM_060996141.1;rna-XM_060983862.1;rna-XM_060996335.1;rna-XM_060995057.1;rna-XM_060983860.1;rna-XM_060985503.1;rna-XM_060991339.1;rna-XM_060993014.1;rna-XM_060991124.1;rna-XM_060991335.1;rna-XM_060992862.1;rna-XM_060989103.1;rna-XM_060979115.1;rna-XM_060996991.1;rna-XM_060997947.1;rna-XM_060979117.1;rna-XM_060983960.1;rna-XM_060985117.1;rna-XM_060996136.1;rna-XM_060993633.1;rna-XM_060996138.1;rna-XM_060986727.1;rna-XM_060996718.1;rna-XM_060997436.1;rna-XM_060983166.1;rna-XM_060996134.1;rna-XM_060997802.1;rna-XM_060990809.1;rna-XM_060984878.1;rna-XM_060987165.1;rna-XM_060981893.1;rna-XM_060986723.1;rna-XM_060990845.1;rna-XM_060986725.1;rna-XM_060990843.1;rna-XM_060982696.1;rna-XM_060990841.1;rna-XM_060983950.1;rna-XM_060986721.1	rna-XM_060985120.1
GO:0072080	10	0	rna-XM_060996840.1;rna-XM_060982232.1;rna-XM_060982233.1;rna-XM_060994807.1;rna-XM_060994806.1;rna-XM_060994805.1;rna-XM_060994804.1;rna-XM_060994803.1;rna-XM_060994802.1;rna-XM_060995159.1
GO:0006552	4	0	rna-XM_060983467.1;rna-XM_060983607.1;rna-XM_060983405.1;rna-XM_060985496.1
GO:0120009	4	0	rna-XM_060979274.1;rna-XM_060982817.1;rna-XM_060982818.1;rna-XM_060997436.1
GO:0043530	1	0	rna-XM_060986480.1
GO:0035092	3	0	rna-XM_060985367.1;rna-XM_060987789.1;rna-XM_060989253.1
GO:0006553	2	0	rna-XM_060993135.1;rna-XM_060983170.1
GO:0006550	2	0	rna-XM_060977516.1;rna-XM_060977515.1
GO:0043532	3	0	rna-XM_060993560.1;rna-XM_060979282.1;rna-XM_060995332.1
GO:0005222	4	0	rna-XM_060997582.1;rna-XM_060993247.1;rna-XM_060997581.1;rna-XM_060993237.1
GO:0006551	9	0	rna-XM_060983467.1;rna-XM_060978857.1;rna-XM_060978084.1;rna-XM_060990211.1;rna-XM_060997392.1;rna-XM_060983607.1;rna-XM_060983405.1;rna-XM_060997386.1;rna-XM_060985496.1
GO:0043531	7	0	rna-XM_060995612.1;rna-XM_060995564.1;rna-XM_060979282.1;rna-XM_060995332.1;rna-XM_060995571.1;rna-XM_060993921.1;rna-XM_060994896.1
GO:0005221	8	0	rna-XM_060990799.1;rna-XM_060997582.1;rna-XM_060993247.1;rna-XM_060997581.1;rna-XM_060993237.1;rna-XM_060995966.1;rna-XM_060995965.1;rna-XM_060990800.1
GO:0035094	4	0	rna-XM_060985986.1;rna-XM_060989931.1;rna-XM_060982914.1;rna-XM_060982913.1
GO:0043534	5	0	rna-XM_060993560.1;rna-XM_060979282.1;rna-XM_060995332.1;rna-XM_060993347.1;rna-XM_060989931.1
GO:0097360	4	0	rna-XM_060979469.1;rna-XM_060979488.1;rna-XM_060979478.1;rna-XM_060979462.1
GO:0006556	8	0	rna-XM_060984830.1;rna-XM_060984833.1;rna-XM_060984834.1;rna-XM_060984831.1;rna-XM_060984832.1;rna-XM_060984827.1;rna-XM_060984835.1;rna-XM_060984829.1
GO:0098693	13	0	rna-XM_060981285.1;rna-XM_060982323.1;rna-XM_060979745.1;rna-XM_060982427.1;rna-XM_060988735.1;rna-XM_060979752.1;rna-XM_060994270.1;rna-XM_060994271.1;rna-XM_060982432.1;rna-XM_060982433.1;rna-XM_060981102.1;rna-XM_060982434.1;rna-XM_060982425.1
GO:0005223	4	0	rna-XM_060997582.1;rna-XM_060993247.1;rna-XM_060997581.1;rna-XM_060993237.1
GO:0098690	2	0	rna-XM_060995612.1;rna-XM_060994896.1
GO:0006554	2	0	rna-XM_060993135.1;rna-XM_060983170.1
GO:0043536	4	0	rna-XM_060993560.1;rna-XM_060979282.1;rna-XM_060995332.1;rna-XM_060989931.1
GO:0097361	3	0	rna-XM_060979124.1;rna-XM_060995517.1;rna-XM_060979123.1
GO:0043535	4	0	rna-XM_060993560.1;rna-XM_060979282.1;rna-XM_060995332.1;rna-XM_060989931.1
GO:0035090	8	0	rna-XM_060980890.1;rna-XM_060980893.1;rna-XM_060996694.1;rna-XM_060988536.1;rna-XM_060982252.1;rna-XM_060980889.1;rna-XM_060980888.1;rna-XM_060985634.1
GO:0006555	15	0	rna-XM_060982786.1;rna-XM_060982785.1;rna-XM_060980135.1;rna-XM_060982788.1;rna-XM_060994230.1;rna-XM_060982787.1;rna-XM_060980126.1;rna-XM_060982782.1;rna-XM_060980142.1;rna-XM_060982784.1;rna-XM_060982783.1;rna-XM_060982789.1;rna-XM_060980149.1;rna-XM_060984959.1;rna-XM_060984958.1
GO:0006549	3	0	rna-XM_060988598.1;rna-XM_060977516.1;rna-XM_060977515.1
GO:0005217	10	0	rna-XM_060990799.1;rna-XM_060991124.1;rna-XM_060997582.1;rna-XM_060993247.1;rna-XM_060997581.1;rna-XM_060993237.1;rna-XM_060995966.1;rna-XM_060995965.1;rna-XM_060998380.1;rna-XM_060990800.1
GO:0098685	1	0	rna-XM_060993037.1
GO:0097352	20	0	rna-XM_060985551.1;rna-XM_060984493.1;rna-XM_060985552.1;rna-XM_060981972.1;rna-XM_060985550.1;rna-XM_060996624.1;rna-XM_060979954.1;rna-XM_060979440.1;rna-XM_060981028.1;rna-XM_060979441.1;rna-XM_060981030.1;rna-XM_060986830.1;rna-XM_060997655.1;rna-XM_060993395.1;rna-XM_060992195.1;rna-XM_060982004.1;rna-XM_060991124.1;rna-XM_060997592.1;rna-XM_060996073.1;rna-XM_060980005.1
GO:0005216	315	0	rna-XM_060998285.1;rna-XM_060981267.1;rna-XM_060984492.1;rna-XM_060983364.1;rna-XM_060984247.1;rna-XM_060995402.1;rna-XM_060983545.1;rna-XM_060983063.1;rna-XM_060980843.1;rna-XM_060982010.1;rna-XM_060981933.1;rna-XM_060990879.1;rna-XM_060997568.1;rna-XM_060979881.1;rna-XM_060984779.1;rna-XM_060981546.1;rna-XM_060984251.1;rna-XM_060978331.1;rna-XM_060994930.1;rna-XM_060983895.1;rna-XM_060978123.1;rna-XM_060987735.1;rna-XM_060979733.1;rna-XM_060994240.1;rna-XM_060978836.1;rna-XM_060978293.1;rna-XM_060981270.1;rna-XM_060997605.1;rna-XM_060984213.1;rna-XM_060993534.1;rna-XM_060992238.1;rna-XM_060982237.1;rna-XM_060982515.1;rna-XM_060983764.1;rna-XM_060978229.1;rna-XM_060997741.1;rna-XM_060980057.1;rna-XM_060996237.1;rna-XM_060985676.1;rna-XM_060980286.1;rna-XM_060998286.1;rna-XM_060981266.1;rna-XM_060992139.1;rna-XM_060993560.1;rna-XM_060982565.1;rna-XM_060977549.1;rna-XM_060987533.1;rna-XM_060983363.1;rna-XM_060986113.1;rna-XM_060998705.1;rna-XM_060984246.1;rna-XM_060978840.1;rna-XM_060985758.1;rna-XM_060982017.1;rna-XM_060995403.1;rna-XM_060998384.1;rna-XM_060987821.1;rna-XM_060980067.1;rna-XM_060983064.1;rna-XM_060998728.1;rna-XM_060980842.1;rna-XM_060978568.1;rna-XM_060979865.1;rna-XM_060990893.1;rna-XM_060982614.1;rna-XM_060993885.1;rna-XM_060983896.1;rna-XM_060998044.1;rna-XM_060983124.1;rna-XM_060988766.1;rna-XM_060978837.1;rna-XM_060989839.1;rna-XM_060984212.1;rna-XM_060993533.1;rna-XM_060984405.1;rna-XM_060988176.1;rna-XM_060997606.1;rna-XM_060981102.1;rna-XM_060994417.1;rna-XM_060979778.1;rna-XM_060997742.1;rna-XM_060994209.1;rna-XM_060985883.1;rna-XM_060981545.1;rna-XM_060980669.1;rna-XM_060997739.1;rna-XM_060982562.1;rna-XM_060988771.1;rna-XM_060994736.1;rna-XM_060983362.1;rna-XM_060981269.1;rna-XM_060988481.1;rna-XM_060984249.1;rna-XM_060984637.1;rna-XM_060978841.1;rna-XM_060992658.1;rna-XM_060980062.1;rna-XM_060982016.1;rna-XM_060993017.1;rna-XM_060993247.1;rna-XM_060993529.1;rna-XM_060986809.1;rna-XM_060995400.1;rna-XM_060990892.1;rna-XM_060984253.1;rna-XM_060993884.1;rna-XM_060991514.1;rna-XM_060991431.1;rna-XM_060983125.1;rna-XM_060978838.1;rna-XM_060978295.1;rna-XM_060988767.1;rna-XM_060993532.1;rna-XM_060988135.1;rna-XM_060982559.1;rna-XM_060978174.1;rna-XM_060978913.1;rna-XM_060980059.1;rna-XM_060993021.1;rna-XM_060982563.1;rna-XM_060977547.1;rna-XM_060981268.1;rna-XM_060983361.1;rna-XM_060984248.1;rna-XM_060978842.1;rna-XM_060980061.1;rna-XM_060988173.1;rna-XM_060991124.1;rna-XM_060982015.1;rna-XM_060995401.1;rna-XM_060993016.1;rna-XM_060983711.1;rna-XM_060979882.1;rna-XM_060984252.1;rna-XM_060981547.1;rna-XM_060993883.1;rna-XM_060978839.1;rna-XM_060978294.1;rna-XM_060988768.1;rna-XM_060993531.1;rna-XM_060977550.1;rna-XM_060997600.1;rna-XM_060997877.1;rna-XM_060992140.1;rna-XM_060982514.1;rna-XM_060998477.1;rna-XM_060980058.1;rna-XM_060993020.1;rna-XM_060985677.1;rna-XM_060977546.1;rna-XM_060997650.1;rna-XM_060994210.1;rna-XM_060980670.1;rna-XM_060978131.1;rna-XM_060997481.1;rna-XM_060993019.1;rna-XM_060996749.1;rna-XM_060995248.1;rna-XM_060982560.1;rna-XM_060986807.1;rna-XM_060990524.1;rna-XM_060985190.1;rna-XM_060993527.1;rna-XM_060982014.1;rna-XM_060992610.1;rna-XM_060979885.1;rna-XM_060979862.1;rna-XM_060977682.1;rna-XM_060978007.1;rna-XM_060989946.1;rna-XM_060980064.1;rna-XM_060982364.1;rna-XM_060991019.1;rna-XM_060979654.1;rna-XM_060993882.1;rna-XM_060987525.1;rna-XM_060988179.1;rna-XM_060988133.1;rna-XM_060997601.1;rna-XM_060993530.1;rna-XM_060997647.1;rna-XM_060978832.1;rna-XM_060984255.1;rna-XM_060988182.1;rna-XM_060998168.1;rna-XM_060979858.1;rna-XM_060995120.1;rna-XM_060989344.1;rna-XM_060993237.1;rna-XM_060983017.1;rna-XM_060978130.1;rna-XM_060979569.1;rna-XM_060998220.1;rna-XM_060992508.1;rna-XM_060994995.1;rna-XM_060981926.1;rna-XM_060982561.1;rna-XM_060978844.1;rna-XM_060986178.1;rna-XM_060997482.1;rna-XM_060983548.1;rna-XM_060995249.1;rna-XM_060990799.1;rna-XM_060982205.1;rna-XM_060982013.1;rna-XM_060986589.1;rna-XM_060983060.1;rna-XM_060986808.1;rna-XM_060977681.1;rna-XM_060979884.1;rna-XM_060979861.1;rna-XM_060994391.1;rna-XM_060984254.1;rna-XM_060991515.1;rna-XM_060981443.1;rna-XM_060997602.1;rna-XM_060997648.1;rna-XM_060978833.1;rna-XM_060998380.1;rna-XM_060988134.1;rna-XM_060995687.1;rna-XM_060997599.1;rna-XM_060988183.1;rna-XM_060979282.1;rna-XM_060997591.1;rna-XM_060988482.1;rna-XM_060979857.1;rna-XM_060980268.1;rna-XM_060992510.1;rna-XM_060994212.1;rna-XM_060978845.1;rna-XM_060997652.1;rna-XM_060981265.1;rna-XM_060982566.1;rna-XM_060997046.1;rna-XM_060983366.1;rna-XM_060998704.1;rna-XM_060998727.1;rna-XM_060984498.1;rna-XM_060978484.1;rna-XM_060978231.1;rna-XM_060983547.1;rna-XM_060983061.1;rna-XM_060980822.1;rna-XM_060997581.1;rna-XM_060982204.1;rna-XM_060982012.1;rna-XM_060994085.1;rna-XM_060979864.1;rna-XM_060989948.1;rna-XM_060977665.1;rna-XM_060993634.1;rna-XM_060982615.1;rna-XM_060984777.1;rna-XM_060995332.1;rna-XM_060995966.1;rna-XM_060982362.1;rna-XM_060997603.1;rna-XM_060978834.1;rna-XM_060984211.1;rna-XM_060988177.1;rna-XM_060993536.1;rna-XM_060997822.1;rna-XM_060987143.1;rna-XM_060996751.1;rna-XM_060997592.1;rna-XM_060988180.1;rna-XM_060994416.1;rna-XM_060979777.1;rna-XM_060983766.1;rna-XM_060979122.1;rna-XM_060987640.1;rna-XM_060977691.1;rna-XM_060985674.1;rna-XM_060986361.1;rna-XM_060990800.1;rna-XM_060994211.1;rna-XM_060987516.1;rna-XM_060998288.1;rna-XM_060983365.1;rna-XM_060998703.1;rna-XM_060997045.1;rna-XM_060982960.1;rna-XM_060977520.1;rna-XM_060986806.1;rna-XM_060983546.1;rna-XM_060978230.1;rna-XM_060997582.1;rna-XM_060983062.1;rna-XM_060978253.1;rna-XM_060982011.1;rna-XM_060979863.1;rna-XM_060997567.1;rna-XM_060980065.1;rna-XM_060984778.1;rna-XM_060986894.1;rna-XM_060984210.1;rna-XM_060982363.1;rna-XM_060979655.1;rna-XM_060988132.1;rna-XM_060993739.1;rna-XM_060978411.1;rna-XM_060995965.1;rna-XM_060978835.1;rna-XM_060993535.1;rna-XM_060997604.1;rna-XM_060988181.1;rna-XM_060979859.1;rna-XM_060997823.1;rna-XM_060983765.1;rna-XM_060998167.1;rna-XM_060997740.1;rna-XM_060979121.1;rna-XM_060996750.1;rna-XM_060994207.1
GO:0098686	5	0	rna-XM_060993037.1;rna-XM_060992714.1;rna-XM_060992715.1;rna-XM_060992716.1;rna-XM_060998493.1
GO:0097355	3	0	rna-XM_060990205.1;rna-XM_060989934.1;rna-XM_060978933.1
GO:0072075	1	0	rna-XM_060995159.1
GO:0006547	1	0	rna-XM_060992031.1
GO:0098684	2	0	rna-XM_060995612.1;rna-XM_060994896.1
GO:0072074	1	0	rna-XM_060995159.1
GO:0097354	11	0	rna-XM_060997618.1;rna-XM_060994200.1;rna-XM_060994196.1;rna-XM_060983466.1;rna-XM_060994198.1;rna-XM_060994197.1;rna-XM_060998332.1;rna-XM_060994199.1;rna-XM_060998331.1;rna-XM_060992908.1;rna-XM_060992909.1
GO:0006548	1	0	rna-XM_060992031.1
GO:0098687	201	4	rna-XM_060998055.1;rna-XM_060996142.1;rna-XM_060989483.1;rna-XM_060989253.1;rna-XM_060994083.1;rna-XM_060997281.1;rna-XM_060997812.1;rna-XM_060982526.1;rna-XM_060978218.1;rna-XM_060994120.1;rna-XM_060989397.1;rna-XM_060984345.1;rna-XM_060994987.1;rna-XM_060979696.1;rna-XM_060979213.1;rna-XM_060995041.1;rna-XM_060997824.1;rna-XM_060979877.1;rna-XM_060980783.1;rna-XM_060991208.1;rna-XM_060987567.1;rna-XM_060984892.1;rna-XM_060994760.1;rna-XM_060983993.1;rna-XM_060984525.1;rna-XM_060998493.1;rna-XM_060985231.1;rna-XM_060984493.1;rna-XM_060994988.1;rna-XM_060980170.1;rna-XM_060995763.1;rna-XM_060996060.1;rna-XM_060985315.1;rna-XM_060981076.1;rna-XM_060980779.1;rna-XM_060990930.1;rna-XM_060987829.1;rna-XM_060980178.1;rna-XM_060981030.1;rna-XM_060996143.1;rna-XM_060993703.1;rna-XM_060997813.1;rna-XM_060978462.1;rna-XM_060994084.1;rna-XM_060997280.1;rna-XM_060998177.1;rna-XM_060978088.1;rna-XM_060984250.1;rna-XM_060995524.1;rna-XM_060988864.1;rna-XM_060991534.1;rna-XM_060980782.1;rna-XM_060993257.1;rna-XM_060997992.1;rna-XM_060995645.1;rna-XM_060984946.1;rna-XM_060987568.1;rna-XM_060983419.1;rna-XM_060994759.1;rna-XM_060998053.1;rna-XM_060982042.1;rna-XM_060998305.1;rna-XM_060980778.1;rna-XM_060993702.1;rna-XM_060980793.1;rna-XM_060991002.1;rna-XM_060996288.1;rna-XM_060986643.1;rna-XM_060995276.1;rna-XM_060984773.1;rna-XM_060986169.1;rna-XM_060982039.1;rna-XM_060980781.1;rna-XM_060981901.1;rna-XM_060979491.1;rna-XM_060979317.1;rna-XM_060983418.1;rna-XM_060990205.1;rna-XM_060982041.1;rna-XM_060989137.1;rna-XM_060980777.1;rna-XM_060987392.1;rna-XM_060998553.1;rna-XM_060996145.1;rna-XM_060980802.1;rna-XM_060994082.1;rna-XM_060992382.1;rna-XM_060978501.1;rna-XM_060984346.1;rna-XM_060980205.1;rna-XM_060981316.1;rna-XM_060979697.1;rna-XM_060980788.1;rna-XM_060995277.1;rna-XM_060982038.1;rna-XM_060995046.1;rna-XM_060980122.1;rna-XM_060980780.1;rna-XM_060993259.1;rna-XM_060979878.1;rna-XM_060997937.1;rna-XM_060978551.1;rna-XM_060985654.1;rna-XM_060996146.1;rna-XM_060982040.1;rna-XM_060983420.1;rna-XM_060995515.1;rna-XM_060987789.1;rna-XM_060992015.1;rna-XM_060980799.1;rna-XM_060980196.1;rna-XM_060993120.1;rna-XM_060989317.1;rna-XM_060980791.1;rna-XM_060986047.1;rna-XM_060993761.1;rna-XM_060980801.1;rna-XM_060992366.1;rna-XM_060977644.1;rna-XM_060996409.1;rna-XM_060980206.1;rna-XM_060991410.1;rna-XM_060995274.1;rna-XM_060996150.1;rna-XM_060995710.1;rna-XM_060986106.1;rna-XM_060980787.1;rna-XM_060994874.1;rna-XM_060980813.1;rna-XM_060980596.1;rna-XM_060989934.1;rna-XM_060998073.1;rna-XM_060981007.1;rna-XM_060997936.1;rna-XM_060996147.1;rna-XM_060991171.1;rna-XM_060992994.1;rna-XM_060992221.1;rna-XM_060989442.1;rna-XM_060992014.1;rna-XM_060980798.1;rna-XM_060980790.1;rna-XM_060980775.1;rna-XM_060991375.1;rna-XM_060980800.1;rna-XM_060980808.1;rna-XM_060990874.1;rna-XM_060997935.1;rna-XM_060983415.1;rna-XM_060978357.1;rna-XM_060995275.1;rna-XM_060981443.1;rna-XM_060981466.1;rna-XM_060978663.1;rna-XM_060996151.1;rna-XM_060984620.1;rna-XM_060980786.1;rna-XM_060980812.1;rna-XM_060994387.1;rna-XM_060988024.1;rna-XM_060998498.1;rna-XM_060979929.1;rna-XM_060998057.1;rna-XM_060998324.1;rna-XM_060991929.1;rna-XM_060980797.1;rna-XM_060983084.1;rna-XM_060982528.1;rna-XM_060981137.1;rna-XM_060979789.1;rna-XM_060981931.1;rna-XM_060989160.1;rna-XM_060980807.1;rna-XM_060995043.1;rna-XM_060984523.1;rna-XM_060981028.1;rna-XM_060991872.1;rna-XM_060998792.1;rna-XM_060996152.1;rna-XM_060977371.1;rna-XM_060980811.1;rna-XM_060995646.1;rna-XM_060980785.1;rna-XM_060987565.1;rna-XM_060984508.1;rna-XM_060982352.1;rna-XM_060996149.1;rna-XM_060997461.1;rna-XM_060989254.1;rna-XM_060990774.1;rna-XM_060990797.1;rna-XM_060983085.1;rna-XM_060997933.1;rna-XM_060984524.1;rna-XM_060985367.1;rna-XM_060989890.1;rna-XM_060990785.1;rna-XM_060984426.1;rna-XM_060994990.1;rna-XM_060980784.1;rna-XM_060982862.1	rna-XM_060995042.1;rna-XM_060980805.1;rna-XM_060995045.1;rna-XM_060996144.1
GO:0072079	2	0	rna-XM_060982232.1;rna-XM_060982233.1
GO:0072078	3	0	rna-XM_060982232.1;rna-XM_060982233.1;rna-XM_060995159.1
GO:0019852	1	0	rna-XM_060991866.1
GO:0032810	6	0	rna-XM_060988194.1;rna-XM_060988192.1;rna-XM_060988193.1;rna-XM_060988191.1;rna-XM_060988189.1;rna-XM_060988188.1
GO:0019853	1	0	rna-XM_060991866.1
GO:0019856	9	0	rna-XM_060988171.1;rna-XM_060988170.1;rna-XM_060977336.1;rna-XM_060977337.1;rna-XM_060993215.1;rna-XM_060982394.1;rna-XM_060996415.1;rna-XM_060977646.1;rna-XM_060977645.1
GO:0120011	1	0	rna-XM_060997436.1
GO:0019855	2	0	rna-XM_060981102.1;rna-XM_060985164.1
GO:1904892	19	0	rna-XM_060982815.1;rna-XM_060988843.1;rna-XM_060980964.1;rna-XM_060993194.1;rna-XM_060994861.1;rna-XM_060995004.1;rna-XM_060993195.1;rna-XM_060995003.1;rna-XM_060983810.1;rna-XM_060986232.1;rna-XM_060998364.1;rna-XM_060981294.1;rna-XM_060984066.1;rna-XM_060993193.1;rna-XM_060983808.1;rna-XM_060989931.1;rna-XM_060981925.1;rna-XM_060996627.1;rna-XM_060996628.1
GO:0120034	22	0	rna-XM_060993830.1;rna-XM_060995337.1;rna-XM_060993347.1;rna-XM_060984454.1;rna-XM_060992941.1;rna-XM_060979074.1;rna-XM_060994127.1;rna-XM_060991137.1;rna-XM_060993755.1;rna-XM_060987406.1;rna-XM_060984877.1;rna-XM_060983751.1;rna-XM_060987405.1;rna-XM_060991290.1;rna-XM_060987131.1;rna-XM_060983813.1;rna-XM_060991284.1;rna-XM_060991285.1;rna-XM_060991286.1;rna-XM_060991287.1;rna-XM_060991288.1;rna-XM_060991289.1
GO:1903561	11	0	rna-XM_060994420.1;rna-XM_060995643.1;rna-XM_060988544.1;rna-XM_060994419.1;rna-XM_060995777.1;rna-XM_060995612.1;rna-XM_060983503.1;rna-XM_060979423.1;rna-XM_060986231.1;rna-XM_060981413.1;rna-XM_060994896.1
GO:0120035	135	0	rna-XM_060979910.1;rna-XM_060992260.1;rna-XM_060984970.1;rna-XM_060995515.1;rna-XM_060987977.1;rna-XM_060998702.1;rna-XM_060984454.1;rna-XM_060998364.1;rna-XM_060978003.1;rna-XM_060983752.1;rna-XM_060995918.1;rna-XM_060996206.1;rna-XM_060988438.1;rna-XM_060994015.1;rna-XM_060982098.1;rna-XM_060977994.1;rna-XM_060979903.1;rna-XM_060984270.1;rna-XM_060987777.1;rna-XM_060981960.1;rna-XM_060993347.1;rna-XM_060992941.1;rna-XM_060983749.1;rna-XM_060992276.1;rna-XM_060982975.1;rna-XM_060986032.1;rna-XM_060995903.1;rna-XM_060984877.1;rna-XM_060992871.1;rna-XM_060991113.1;rna-XM_060982233.1;rna-XM_060998417.1;rna-XM_060987050.1;rna-XM_060978011.1;rna-XM_060989550.1;rna-XM_060991284.1;rna-XM_060993825.1;rna-XM_060992712.1;rna-XM_060979907.1;rna-XM_060991288.1;rna-XM_060994531.1;rna-XM_060994760.1;rna-XM_060996067.1;rna-XM_060996279.1;rna-XM_060978019.1;rna-XM_060991440.1;rna-XM_060981285.1;rna-XM_060987976.1;rna-XM_060983907.1;rna-XM_060992221.1;rna-XM_060992267.1;rna-XM_060986117.1;rna-XM_060992619.1;rna-XM_060993014.1;rna-XM_060984889.1;rna-XM_060996222.1;rna-XM_060983751.1;rna-XM_060987405.1;rna-XM_060995362.1;rna-XM_060992695.1;rna-XM_060993037.1;rna-XM_060992691.1;rna-XM_060992154.1;rna-XM_060989949.1;rna-XM_060979902.1;rna-XM_060979906.1;rna-XM_060978436.1;rna-XM_060993367.1;rna-XM_060979074.1;rna-XM_060991137.1;rna-XM_060984897.1;rna-XM_060982232.1;rna-XM_060979899.1;rna-XM_060991285.1;rna-XM_060991289.1;rna-XM_060993830.1;rna-XM_060991929.1;rna-XM_060983908.1;rna-XM_060977985.1;rna-XM_060983863.1;rna-XM_060983750.1;rna-XM_060992696.1;rna-XM_060987406.1;rna-XM_060984159.1;rna-XM_060987131.1;rna-XM_060994398.1;rna-XM_060981137.1;rna-XM_060979179.1;rna-XM_060989104.1;rna-XM_060992518.1;rna-XM_060980005.1;rna-XM_060996204.1;rna-XM_060980936.1;rna-XM_060979901.1;rna-XM_060991872.1;rna-XM_060989221.1;rna-XM_060993755.1;rna-XM_060992873.1;rna-XM_060983813.1;rna-XM_060981103.1;rna-XM_060985046.1;rna-XM_060988428.1;rna-XM_060991286.1;rna-XM_060979909.1;rna-XM_060979491.1;rna-XM_060988982.1;rna-XM_060979317.1;rna-XM_060994997.1;rna-XM_060979394.1;rna-XM_060993169.1;rna-XM_060984453.1;rna-XM_060995911.1;rna-XM_060994127.1;rna-XM_060991290.1;rna-XM_060992693.1;rna-XM_060991022.1;rna-XM_060980004.1;rna-XM_060989103.1;rna-XM_060979900.1;rna-XM_060979239.1;rna-XM_060995337.1;rna-XM_060996550.1;rna-XM_060979904.1;rna-XM_060984086.1;rna-XM_060992254.1;rna-XM_060996558.1;rna-XM_060995643.1;rna-XM_060992874.1;rna-XM_060998416.1;rna-XM_060985026.1;rna-XM_060979908.1;rna-XM_060988230.1;rna-XM_060991287.1;rna-XM_060988427.1;rna-XM_060993826.1
GO:0060045	9	0	rna-XM_060988770.1;rna-XM_060988412.1;rna-XM_060989217.1;rna-XM_060989206.1;rna-XM_060991392.1;rna-XM_060989212.1;rna-XM_060995722.1;rna-XM_060989221.1;rna-XM_060989200.1
GO:1902230	3	0	rna-XM_060991085.1;rna-XM_060985046.1;rna-XM_060979491.1
GO:0120036	738	1	rna-XM_060991671.1;rna-XM_060996624.1;rna-XM_060987977.1;rna-XM_060993207.1;rna-XM_060979745.1;rna-XM_060988875.1;rna-XM_060992057.1;rna-XM_060993546.1;rna-XM_060978003.1;rna-XM_060984360.1;rna-XM_060998236.1;rna-XM_060983278.1;rna-XM_060994926.1;rna-XM_060980889.1;rna-XM_060997752.1;rna-XM_060983255.1;rna-XM_060988438.1;rna-XM_060986901.1;rna-XM_060988490.1;rna-XM_060998608.1;rna-XM_060981960.1;rna-XM_060980722.1;rna-XM_060980396.1;rna-XM_060995003.1;rna-XM_060995561.1;rna-XM_060992941.1;rna-XM_060983749.1;rna-XM_060979941.1;rna-XM_060997666.1;rna-XM_060992276.1;rna-XM_060984877.1;rna-XM_060991113.1;rna-XM_060983857.1;rna-XM_060983267.1;rna-XM_060986246.1;rna-XM_060992712.1;rna-XM_060992504.1;rna-XM_060992374.1;rna-XM_060985447.1;rna-XM_060994531.1;rna-XM_060994760.1;rna-XM_060990653.1;rna-XM_060996067.1;rna-XM_060987168.1;rna-XM_060996298.1;rna-XM_060982290.1;rna-XM_060991440.1;rna-XM_060984722.1;rna-XM_060986948.1;rna-XM_060987976.1;rna-XM_060977794.1;rna-XM_060993208.1;rna-XM_060987011.1;rna-XM_060997883.1;rna-XM_060996832.1;rna-XM_060988876.1;rna-XM_060984470.1;rna-XM_060987746.1;rna-XM_060986441.1;rna-XM_060993545.1;rna-XM_060992056.1;rna-XM_060998180.1;rna-XM_060982247.1;rna-XM_060984889.1;rna-XM_060986804.1;rna-XM_060987155.1;rna-XM_060978255.1;rna-XM_060983256.1;rna-XM_060979385.1;rna-XM_060993098.1;rna-XM_060983049.1;rna-XM_060992691.1;rna-XM_060980888.1;rna-XM_060997753.1;rna-XM_060992154.1;rna-XM_060982410.1;rna-XM_060984175.1;rna-XM_060986902.1;rna-XM_060989949.1;rna-XM_060987757.1;rna-XM_060982300.1;rna-XM_060977783.1;rna-XM_060996382.1;rna-XM_060984711.1;rna-XM_060979384.1;rna-XM_060995944.1;rna-XM_060995562.1;rna-XM_060995607.1;rna-XM_060997667.1;rna-XM_060993151.1;rna-XM_060991137.1;rna-XM_060980831.1;rna-XM_060986245.1;rna-XM_060979899.1;rna-XM_060988391.1;rna-XM_060992505.1;rna-XM_060983268.1;rna-XM_060985448.1;rna-XM_060983245.1;rna-XM_060983419.1;rna-XM_060984471.1;rna-XM_060984723.1;rna-XM_060994446.1;rna-XM_060991673.1;rna-XM_060995570.1;rna-XM_060992285.1;rna-XM_060984011.1;rna-XM_060982246.1;rna-XM_060987158.1;rna-XM_060982269.1;rna-XM_060997490.1;rna-XM_060988493.1;rna-XM_060989104.1;rna-XM_060983257.1;rna-XM_060993688.1;rna-XM_060978793.1;rna-XM_060987049.1;rna-XM_060981985.1;rna-XM_060979175.1;rna-XM_060994709.1;rna-XM_060991959.1;rna-XM_060995837.1;rna-XM_060988492.1;rna-XM_060980997.1;rna-XM_060983539.1;rna-XM_060996536.1;rna-XM_060982039.1;rna-XM_060984397.1;rna-XM_060982258.1;rna-XM_060985214.1;rna-XM_060986244.1;rna-XM_060988428.1;rna-XM_060983246.1;rna-XM_060979491.1;rna-XM_060979317.1;rna-XM_060983269.1;rna-XM_060983418.1;rna-XM_060997512.1;rna-XM_060995011.1;rna-XM_060981558.1;rna-XM_060991672.1;rna-XM_060992284.1;rna-XM_060992329.1;rna-XM_060988855.1;rna-XM_060985359.1;rna-XM_060992470.1;rna-XM_060979394.1;rna-XM_060997218.1;rna-XM_060994861.1;rna-XM_060983114.1;rna-XM_060995911.1;rna-XM_060978650.1;rna-XM_060994631.1;rna-XM_060987842.1;rna-XM_060994127.1;rna-XM_060987157.1;rna-XM_060984361.1;rna-XM_060982268.1;rna-XM_060989103.1;rna-XM_060994982.1;rna-XM_060986900.1;rna-XM_060996414.1;rna-XM_060986946.1;rna-XM_060983258.1;rna-XM_060993687.1;rna-XM_060982344.1;rna-XM_060992088.1;rna-XM_060998609.1;rna-XM_060979174.1;rna-XM_060988491.1;rna-XM_060995560.1;rna-XM_060996558.1;rna-XM_060982038.1;rna-XM_060987048.1;rna-XM_060991343.1;rna-XM_060984396.1;rna-XM_060982257.1;rna-XM_060981853.1;rna-XM_060986243.1;rna-XM_060996731.1;rna-XM_060986595.1;rna-XM_060992503.1;rna-XM_060988635.1;rna-XM_060985446.1;rna-XM_060983247.1;rna-XM_060988427.1;rna-XM_060995681.1;rna-XM_060992260.1;rna-XM_060978429.1;rna-XM_060988856.1;rna-XM_060982040.1;rna-XM_060991253.1;rna-XM_060983420.1;rna-XM_060992490.1;rna-XM_060998702.1;rna-XM_060979994.1;rna-XM_060988735.1;rna-XM_060998364.1;rna-XM_060989030.1;rna-XM_060987841.1;rna-XM_060985717.1;rna-XM_060979304.1;rna-XM_060983297.1;rna-XM_060983274.1;rna-XM_060983251.1;rna-XM_060990499.1;rna-XM_060996206.1;rna-XM_060987695.1;rna-XM_060983067.1;rna-XM_060982098.1;rna-XM_060977994.1;rna-XM_060989208.1;rna-XM_060995588.1;rna-XM_060984270.1;rna-XM_060987777.1;rna-XM_060982303.1;rna-XM_060979752.1;rna-XM_060988746.1;rna-XM_060996507.1;rna-XM_060995903.1;rna-XM_060985212.1;rna-XM_060995640.1;rna-XM_060983240.1;rna-XM_060983263.1;rna-XM_060983286.1;rna-XM_060994327.1;rna-XM_060989995.1;rna-XM_060993980.1;rna-XM_060994919.1;rna-XM_060978011.1;rna-XM_060979907.1;rna-XM_060982271.1;rna-XM_060982294.1;rna-XM_060991288.1;rna-XM_060996617.1;rna-XM_060988638.1;rna-XM_060992569.1;rna-XM_060978844.1;rna-XM_060981285.1;rna-XM_060993397.1;rna-XM_060995531.1;rna-XM_060988857.1;rna-XM_060991527.1;rna-XM_060984204.1;rna-XM_060982392.1;rna-XM_060987972.1;rna-XM_060981416.1;rna-XM_060978735.1;rna-XM_060996725.1;rna-XM_060983275.1;rna-XM_060985039.1;rna-XM_060991868.1;rna-XM_060978526.1;rna-XM_060998845.1;rna-XM_060994777.1;rna-XM_060996207.1;rna-XM_060983298.1;rna-XM_060987159.1;rna-XM_060977453.1;rna-XM_060983068.1;rna-XM_060995335.1;rna-XM_060978395.1;rna-XM_060979906.1;rna-XM_060978648.1;rna-XM_060988361.1;rna-XM_060982993.1;rna-XM_060989086.1;rna-XM_060981855.1;rna-XM_060994852.1;rna-XM_060979074.1;rna-XM_060984897.1;rna-XM_060985213.1;rna-XM_060992622.1;rna-XM_060983264.1;rna-XM_060983241.1;rna-XM_060982293.1;rna-XM_060983287.1;rna-XM_060991289.1;rna-XM_060988637.1;rna-XM_060984314.1;rna-XM_060992119.1;rna-XM_060988858.1;rna-XM_060988835.1;rna-XM_060996833.1;rna-XM_060980137.1;rna-XM_060992447.1;rna-XM_060996724.1;rna-XM_060988474.1;rna-XM_060983253.1;rna-XM_060978254.1;rna-XM_060994427.1;rna-XM_060980005.1;rna-XM_060981931.1;rna-XM_060983276.1;rna-XM_060998483.1;rna-XM_060982280.1;rna-XM_060983069.1;rna-XM_060983299.1;rna-XM_060978649.1;rna-XM_060996362.1;rna-XM_060984731.1;rna-XM_060992873.1;rna-XM_060983813.1;rna-XM_060983859.1;rna-XM_060981920.1;rna-XM_060991286.1;rna-XM_060983265.1;rna-XM_060983288.1;rna-XM_060979909.1;rna-XM_060985210.1;rna-XM_060982292.1;rna-XM_060994997.1;rna-XM_060988859.1;rna-XM_060988813.1;rna-XM_060979390.1;rna-XM_060988836.1;rna-XM_060996209.1;rna-XM_060993169.1;rna-XM_060994426.1;rna-XM_060982919.1;rna-XM_060981869.1;rna-XM_060980927.1;rna-XM_060988738.1;rna-XM_060997094.1;rna-XM_060980587.1;rna-XM_060982249.1;rna-XM_060980027.1;rna-XM_060983254.1;rna-XM_060983277.1;rna-XM_060984150.1;rna-XM_060991022.1;rna-XM_060980004.1;rna-XM_060994710.1;rna-XM_060998484.1;rna-XM_060979216.1;rna-XM_060979239.1;rna-XM_060996384.1;rna-XM_060991933.1;rna-XM_060982302.1;rna-XM_060984086.1;rna-XM_060995004.1;rna-XM_060993901.1;rna-XM_060978835.1;rna-XM_060981603.1;rna-XM_060996199.1;rna-XM_060984426.1;rna-XM_060986077.1;rna-XM_060992874.1;rna-XM_060985026.1;rna-XM_060981921.1;rna-XM_060979908.1;rna-XM_060988230.1;rna-XM_060983243.1;rna-XM_060983289.1;rna-XM_060991287.1;rna-XM_060983266.1;rna-XM_060985211.1;rna-XM_060998450.1;rna-XM_060993826.1;rna-XM_060988639.1;rna-XM_060992577.1;rna-XM_060979478.1;rna-XM_060998055.1;rna-XM_060978425.1;rna-XM_060996707.1;rna-XM_060978402.1;rna-XM_060984454.1;rna-XM_060978862.1;rna-XM_060983861.1;rna-XM_060977734.1;rna-XM_060992479.1;rna-XM_060983338.1;rna-XM_060983270.1;rna-XM_060992915.1;rna-XM_060983752.1;rna-XM_060996191.1;rna-XM_060978809.1;rna-XM_060995918.1;rna-XM_060982286.1;rna-XM_060985036.1;rna-XM_060983293.1;rna-XM_060991219.1;rna-XM_060982263.1;rna-XM_060986962.1;rna-XM_060987291.1;rna-XM_060996202.1;rna-XM_060984368.1;rna-XM_060979673.1;rna-XM_060988802.1;rna-XM_060997749.1;rna-XM_060991743.1;rna-XM_060980180.1;rna-XM_060979903.1;rna-XM_060992796.1;rna-XM_060978437.1;rna-XM_060980893.1;rna-XM_060993900.1;rna-XM_060989626.1;rna-XM_060995217.1;rna-XM_060992818.1;rna-XM_060992467.1;rna-XM_060982975.1;rna-XM_060986078.1;rna-XM_060986032.1;rna-XM_060983282.1;rna-XM_060983304.1;rna-XM_060982998.1;rna-XM_060992871.1;rna-XM_060981399.1;rna-XM_060983051.1;rna-XM_060998417.1;rna-XM_060982298.1;rna-XM_060987905.1;rna-XM_060987050.1;rna-XM_060991284.1;rna-XM_060993825.1;rna-XM_060986951.1;rna-XM_060981922.1;rna-XM_060998854.1;rna-XM_060998493.1;rna-XM_060983885.1;rna-XM_060983907.1;rna-XM_060978424.1;rna-XM_060994000.1;rna-XM_060996870.1;rna-XM_060983862.1;rna-XM_060996729.1;rna-XM_060997813.1;rna-XM_060983271.1;rna-XM_060983294.1;rna-XM_060993014.1;rna-XM_060980117.1;rna-XM_060983751.1;rna-XM_060989298.1;rna-XM_060995633.1;rna-XM_060993037.1;rna-XM_060982285.1;rna-XM_060988498.1;rna-XM_060996203.1;rna-XM_060984367.1;rna-XM_060980706.1;rna-XM_060988803.1;rna-XM_060979902.1;rna-XM_060987170.1;rna-XM_060992774.1;rna-XM_060978436.1;rna-XM_060996718.1;rna-XM_060981859.1;rna-XM_060993367.1;rna-XM_060995218.1;rna-XM_060992468.1;rna-XM_060983260.1;rna-XM_060983305.1;rna-XM_060981102.1;rna-XM_060987904.1;rna-XM_060982297.1;rna-XM_060983283.1;rna-XM_060991285.1;rna-XM_060982274.1;rna-XM_060981923.1;rna-XM_060977820.1;rna-XM_060989998.1;rna-XM_060982251.1;rna-XM_060998830.1;rna-XM_060998622.1;rna-XM_060983971.1;rna-XM_060986448.1;rna-XM_060994943.1;rna-XM_060980171.1;rna-XM_060995096.1;rna-XM_060998053.1;rna-XM_060982042.1;rna-XM_060987052.1;rna-XM_060995996.1;rna-XM_060977985.1;rna-XM_060996378.1;rna-XM_060983566.1;rna-XM_060980803.1;rna-XM_060980826.1;rna-XM_060983750.1;rna-XM_060992696.1;rna-XM_060983295.1;rna-XM_060986960.1;rna-XM_060994398.1;rna-XM_060983272.1;rna-XM_060982261.1;rna-XM_060982284.1;rna-XM_060996073.1;rna-XM_060981344.1;rna-XM_060993627.1;rna-XM_060991217.1;rna-XM_060996204.1;rna-XM_060980446.1;rna-XM_060986643.1;rna-XM_060979488.1;rna-XM_060980936.1;rna-XM_060995336.1;rna-XM_060987839.1;rna-XM_060995985.1;rna-XM_060995009.1;rna-XM_060983306.1;rna-XM_060989032.1;rna-XM_060983261.1;rna-XM_060983284.1;rna-XM_060982273.1;rna-XM_060984359.1;rna-XM_060982296.1;rna-XM_060985046.1;rna-XM_060984313.1;rna-XM_060981901.1;rna-XM_060996619.1;rna-XM_060997321.1;rna-XM_060993443.1;rna-XM_060979224.1;rna-XM_060982041.1;rna-XM_060987160.1;rna-XM_060996727.1;rna-XM_060989031.1;rna-XM_060983860.1;rna-XM_060983066.1;rna-XM_060983296.1;rna-XM_060980825.1;rna-XM_060992916.1;rna-XM_060987633.1;rna-XM_060983250.1;rna-XM_060983273.1;rna-XM_060996205.1;rna-XM_060982283.1;rna-XM_060981959.1;rna-XM_060993603.1;rna-XM_060995337.1;rna-XM_060980890.1;rna-XM_060996550.1;rna-XM_060979904.1;rna-XM_060987838.1;rna-XM_060989625.1;rna-XM_060996508.1;rna-XM_060995216.1;rna-XM_060982999.1;rna-XM_060995643.1;rna-XM_060983285.1;rna-XM_060996694.1;rna-XM_060998416.1;rna-XM_060983262.1;rna-XM_060991438.1;rna-XM_060982295.1;rna-XM_060996826.1;rna-XM_060986973.1;rna-XM_060989723.1;rna-XM_060996618.1;rna-XM_060979910.1;rna-XM_060994463.1;rna-XM_060984970.1;rna-XM_060979933.1;rna-XM_060984702.1;rna-XM_060994003.1;rna-XM_060995515.1;rna-XM_060995768.1;rna-XM_060985209.1;rna-XM_060985525.1;rna-XM_060991589.1;rna-XM_060992618.1;rna-XM_060991359.1;rna-XM_060978651.1;rna-XM_060980327.1;rna-XM_060983334.1;rna-XM_060979824.1;rna-XM_060987152.1;rna-XM_060988641.1;rna-XM_060995866.1;rna-XM_060979388.1;rna-XM_060980617.1;rna-XM_060979519.1;rna-XM_060993602.1;rna-XM_060993625.1;rna-XM_060983259.1;rna-XM_060994015.1;rna-XM_060992584.1;rna-XM_060995251.1;rna-XM_060995779.1;rna-XM_060993347.1;rna-XM_060985360.1;rna-XM_060995941.1;rna-XM_060995580.1;rna-XM_060991870.1;rna-XM_060982279.1;rna-XM_060994365.1;rna-XM_060996210.1;rna-XM_060997078.1;rna-XM_060996730.1;rna-XM_060982233.1;rna-XM_060987646.1;rna-XM_060983070.1;rna-XM_060983300.1;rna-XM_060989550.1;rna-XM_060983248.1;rna-XM_060985865.1;rna-XM_060996279.1;rna-XM_060978019.1;rna-XM_060987285.1;rna-XM_060987514.1;rna-XM_060992221.1;rna-XM_060992267.1;rna-XM_060986117.1;rna-XM_060980714.1;rna-XM_060992619.1;rna-XM_060978420.1;rna-XM_060985777.1;rna-XM_060996222.1;rna-XM_060983290.1;rna-XM_060987405.1;rna-XM_060995362.1;rna-XM_060982289.1;rna-XM_060979823.1;rna-XM_060987635.1;rna-XM_060988640.1;rna-XM_060992695.1;rna-XM_060987151.1;rna-XM_060993434.1;rna-XM_060988323.1;rna-XM_060988577.1;rna-XM_060983415.1;rna-XM_060994289.1;rna-XM_060991871.1;rna-XM_060978663.1;rna-XM_060988860.1;rna-XM_060980185.1;rna-XM_060996579.1;rna-XM_060984121.1;rna-XM_060990514.1;rna-XM_060983324.1;rna-XM_060996211.1;rna-XM_060982232.1;rna-XM_060982278.1;rna-XM_060983301.1;rna-XM_060983071.1;rna-XM_060982255.1;rna-XM_060985043.1;rna-XM_060997175.1;rna-XM_060981904.1;rna-XM_060993060.1;rna-XM_060984398.1;rna-XM_060983249.1;rna-XM_060993830.1;rna-XM_060994465.1;rna-XM_060998324.1;rna-XM_060994001.1;rna-XM_060991929.1;rna-XM_060983908.1;rna-XM_060978860.1;rna-XM_060983863.1;rna-XM_060985504.1;rna-XM_060977394.1;rna-XM_060987636.1;rna-XM_060987406.1;rna-XM_060984159.1;rna-XM_060987154.1;rna-XM_060987131.1;rna-XM_060982265.1;rna-XM_060982288.1;rna-XM_060981137.1;rna-XM_060979179.1;rna-XM_060993205.1;rna-XM_060992518.1;rna-XM_060979386.1;rna-XM_060989123.1;rna-XM_060981785.1;rna-XM_060993435.1;rna-XM_060979671.1;rna-XM_060979901.1;rna-XM_060987251.1;rna-XM_060987737.1;rna-XM_060980932.1;rna-XM_060978412.1;rna-XM_060991872.1;rna-XM_060988861.1;rna-XM_060978106.1;rna-XM_060983919.1;rna-XM_060992024.1;rna-XM_060996114.1;rna-XM_060988326.1;rna-XM_060981400.1;rna-XM_060989221.1;rna-XM_060995219.1;rna-XM_060993755.1;rna-XM_060982277.1;rna-XM_060981103.1;rna-XM_060988390.1;rna-XM_060985449.1;rna-XM_060986248.1;rna-XM_060989594.1;rna-XM_060997539.1;rna-XM_060988982.1;rna-XM_060981796.1;rna-XM_060992506.1;rna-XM_060996872.1;rna-XM_060993206.1;rna-XM_060995953.1;rna-XM_060984453.1;rna-XM_060989440.1;rna-XM_060978861.1;rna-XM_060985503.1;rna-XM_060989231.1;rna-XM_060987637.1;rna-XM_060983337.1;rna-XM_060991290.1;rna-XM_060992693.1;rna-XM_060987153.1;rna-XM_060985208.1;rna-XM_060983292.1;rna-XM_060979825.1;rna-XM_060982287.1;rna-XM_060978808.1;rna-XM_060979387.1;rna-XM_060996201.1;rna-XM_060991960.1;rna-XM_060983239.1;rna-XM_060982616.1;rna-XM_060979900.1;rna-XM_060989890.1;rna-XM_060992254.1;rna-XM_060983852.1;rna-XM_060992023.1;rna-XM_060996860.1;rna-XM_060996115.1;rna-XM_060982945.1;rna-XM_060988325.1;rna-XM_060981906.1;rna-XM_060983281.1;rna-XM_060983303.1;rna-XM_060982299.1;rna-XM_060982276.1;rna-XM_060984717.1;rna-XM_060991740.1;rna-XM_060986247.1;rna-XM_060979144.1;rna-XM_060997748.1;rna-XM_060978740.1	rna-XM_060985052.1
GO:0060046	4	0	rna-XM_060989630.1;rna-XM_060986602.1;rna-XM_060986596.1;rna-XM_060989567.1
GO:0061377	2	0	rna-XM_060982185.1;rna-XM_060987438.1
GO:0060047	42	0	rna-XM_060979661.1;rna-XM_060994942.1;rna-XM_060994941.1;rna-XM_060979955.1;rna-XM_060994940.1;rna-XM_060979915.1;rna-XM_060979917.1;rna-XM_060979916.1;rna-XM_060982914.1;rna-XM_060985164.1;rna-XM_060997023.1;rna-XM_060997020.1;rna-XM_060979953.1;rna-XM_060984094.1;rna-XM_060982913.1;rna-XM_060979952.1;rna-XM_060984095.1;rna-XM_060986461.1;rna-XM_060984096.1;rna-XM_060982560.1;rna-XM_060996037.1;rna-XM_060979599.1;rna-XM_060982987.1;rna-XM_060982989.1;rna-XM_060982205.1;rna-XM_060982204.1;rna-XM_060993951.1;rna-XM_060993950.1;rna-XM_060981725.1;rna-XM_060994474.1;rna-XM_060988535.1;rna-XM_060993949.1;rna-XM_060993948.1;rna-XM_060981102.1;rna-XM_060997592.1;rna-XM_060979777.1;rna-XM_060996445.1;rna-XM_060994939.1;rna-XM_060987358.1;rna-XM_060996040.1;rna-XM_060978382.1;rna-XM_060994995.1
GO:0061371	19	0	rna-XM_060979661.1;rna-XM_060995327.1;rna-XM_060977783.1;rna-XM_060993871.1;rna-XM_060993347.1;rna-XM_060985558.1;rna-XM_060993949.1;rna-XM_060995407.1;rna-XM_060985504.1;rna-XM_060985503.1;rna-XM_060993948.1;rna-XM_060989317.1;rna-XM_060988412.1;rna-XM_060993951.1;rna-XM_060995486.1;rna-XM_060993950.1;rna-XM_060991392.1;rna-XM_060989324.1;rna-XM_060989332.1
GO:1904896	1	0	rna-XM_060984493.1
GO:0032890	4	0	rna-XM_060989547.1;rna-XM_060985046.1;rna-XM_060989554.1;rna-XM_060980286.1
GO:0060041	24	0	rna-XM_060979661.1;rna-XM_060986948.1;rna-XM_060986400.1;rna-XM_060986947.1;rna-XM_060995251.1;rna-XM_060982859.1;rna-XM_060984086.1;rna-XM_060992233.1;rna-XM_060985558.1;rna-XM_060989440.1;rna-XM_060992447.1;rna-XM_060994083.1;rna-XM_060981438.1;rna-XM_060981188.1;rna-XM_060994084.1;rna-XM_060981437.1;rna-XM_060994082.1;rna-XM_060986541.1;rna-XM_060982410.1;rna-XM_060986945.1;rna-XM_060982851.1;rna-XM_060986946.1;rna-XM_060992316.1;rna-XM_060992315.1
GO:0120039	500	1	rna-XM_060991671.1;rna-XM_060996624.1;rna-XM_060987977.1;rna-XM_060993207.1;rna-XM_060979745.1;rna-XM_060988875.1;rna-XM_060992057.1;rna-XM_060993546.1;rna-XM_060978003.1;rna-XM_060998236.1;rna-XM_060983278.1;rna-XM_060980889.1;rna-XM_060997752.1;rna-XM_060983255.1;rna-XM_060988438.1;rna-XM_060986901.1;rna-XM_060981960.1;rna-XM_060980722.1;rna-XM_060995003.1;rna-XM_060995561.1;rna-XM_060979941.1;rna-XM_060984877.1;rna-XM_060983857.1;rna-XM_060983267.1;rna-XM_060986246.1;rna-XM_060992712.1;rna-XM_060992504.1;rna-XM_060992374.1;rna-XM_060994531.1;rna-XM_060994760.1;rna-XM_060987168.1;rna-XM_060996298.1;rna-XM_060982290.1;rna-XM_060991440.1;rna-XM_060984722.1;rna-XM_060986948.1;rna-XM_060987976.1;rna-XM_060993208.1;rna-XM_060987011.1;rna-XM_060996832.1;rna-XM_060988876.1;rna-XM_060984470.1;rna-XM_060987746.1;rna-XM_060986441.1;rna-XM_060993545.1;rna-XM_060992056.1;rna-XM_060982247.1;rna-XM_060986804.1;rna-XM_060987155.1;rna-XM_060983256.1;rna-XM_060979385.1;rna-XM_060992691.1;rna-XM_060980888.1;rna-XM_060997753.1;rna-XM_060992154.1;rna-XM_060982410.1;rna-XM_060984175.1;rna-XM_060986902.1;rna-XM_060987757.1;rna-XM_060982300.1;rna-XM_060996382.1;rna-XM_060984711.1;rna-XM_060979384.1;rna-XM_060995562.1;rna-XM_060993151.1;rna-XM_060991137.1;rna-XM_060980831.1;rna-XM_060986245.1;rna-XM_060992505.1;rna-XM_060983268.1;rna-XM_060983245.1;rna-XM_060983419.1;rna-XM_060984471.1;rna-XM_060991673.1;rna-XM_060995570.1;rna-XM_060984011.1;rna-XM_060982246.1;rna-XM_060987158.1;rna-XM_060982269.1;rna-XM_060983257.1;rna-XM_060993688.1;rna-XM_060978793.1;rna-XM_060981985.1;rna-XM_060991959.1;rna-XM_060995837.1;rna-XM_060980997.1;rna-XM_060983539.1;rna-XM_060982039.1;rna-XM_060984397.1;rna-XM_060982258.1;rna-XM_060985214.1;rna-XM_060986244.1;rna-XM_060988428.1;rna-XM_060983246.1;rna-XM_060979317.1;rna-XM_060983269.1;rna-XM_060983418.1;rna-XM_060997512.1;rna-XM_060995011.1;rna-XM_060981558.1;rna-XM_060991672.1;rna-XM_060988855.1;rna-XM_060992470.1;rna-XM_060994861.1;rna-XM_060994127.1;rna-XM_060987157.1;rna-XM_060982268.1;rna-XM_060986900.1;rna-XM_060996414.1;rna-XM_060986946.1;rna-XM_060983258.1;rna-XM_060993687.1;rna-XM_060982344.1;rna-XM_060992088.1;rna-XM_060995560.1;rna-XM_060996558.1;rna-XM_060982038.1;rna-XM_060984396.1;rna-XM_060982257.1;rna-XM_060981853.1;rna-XM_060986243.1;rna-XM_060996731.1;rna-XM_060992503.1;rna-XM_060983247.1;rna-XM_060988427.1;rna-XM_060978429.1;rna-XM_060988856.1;rna-XM_060982040.1;rna-XM_060983420.1;rna-XM_060998702.1;rna-XM_060979994.1;rna-XM_060989030.1;rna-XM_060985717.1;rna-XM_060979304.1;rna-XM_060983297.1;rna-XM_060983274.1;rna-XM_060983251.1;rna-XM_060990499.1;rna-XM_060996206.1;rna-XM_060987695.1;rna-XM_060983067.1;rna-XM_060982098.1;rna-XM_060977994.1;rna-XM_060989208.1;rna-XM_060995588.1;rna-XM_060987777.1;rna-XM_060982303.1;rna-XM_060979752.1;rna-XM_060988746.1;rna-XM_060985212.1;rna-XM_060995640.1;rna-XM_060983240.1;rna-XM_060983286.1;rna-XM_060994327.1;rna-XM_060989995.1;rna-XM_060994919.1;rna-XM_060978011.1;rna-XM_060982271.1;rna-XM_060982294.1;rna-XM_060992569.1;rna-XM_060978844.1;rna-XM_060981285.1;rna-XM_060993397.1;rna-XM_060988857.1;rna-XM_060991527.1;rna-XM_060984204.1;rna-XM_060982392.1;rna-XM_060987972.1;rna-XM_060978735.1;rna-XM_060996725.1;rna-XM_060983275.1;rna-XM_060985039.1;rna-XM_060991868.1;rna-XM_060998845.1;rna-XM_060983298.1;rna-XM_060987159.1;rna-XM_060983068.1;rna-XM_060995335.1;rna-XM_060988361.1;rna-XM_060989086.1;rna-XM_060981855.1;rna-XM_060985213.1;rna-XM_060992622.1;rna-XM_060983264.1;rna-XM_060983241.1;rna-XM_060982293.1;rna-XM_060983287.1;rna-XM_060992119.1;rna-XM_060988858.1;rna-XM_060988835.1;rna-XM_060996833.1;rna-XM_060992447.1;rna-XM_060996724.1;rna-XM_060988474.1;rna-XM_060983253.1;rna-XM_060980005.1;rna-XM_060981931.1;rna-XM_060983276.1;rna-XM_060982280.1;rna-XM_060983069.1;rna-XM_060983299.1;rna-XM_060984731.1;rna-XM_060992873.1;rna-XM_060983813.1;rna-XM_060983859.1;rna-XM_060981920.1;rna-XM_060983265.1;rna-XM_060983288.1;rna-XM_060985210.1;rna-XM_060982292.1;rna-XM_060988859.1;rna-XM_060979390.1;rna-XM_060988836.1;rna-XM_060993169.1;rna-XM_060982919.1;rna-XM_060980927.1;rna-XM_060997094.1;rna-XM_060982249.1;rna-XM_060980027.1;rna-XM_060983254.1;rna-XM_060983277.1;rna-XM_060984150.1;rna-XM_060980004.1;rna-XM_060979239.1;rna-XM_060996384.1;rna-XM_060982302.1;rna-XM_060984086.1;rna-XM_060995004.1;rna-XM_060978835.1;rna-XM_060981603.1;rna-XM_060984426.1;rna-XM_060992874.1;rna-XM_060985026.1;rna-XM_060981921.1;rna-XM_060988230.1;rna-XM_060983243.1;rna-XM_060983289.1;rna-XM_060983266.1;rna-XM_060985211.1;rna-XM_060998450.1;rna-XM_060993826.1;rna-XM_060992577.1;rna-XM_060979478.1;rna-XM_060998055.1;rna-XM_060996707.1;rna-XM_060978402.1;rna-XM_060984454.1;rna-XM_060983861.1;rna-XM_060992479.1;rna-XM_060983270.1;rna-XM_060992915.1;rna-XM_060982286.1;rna-XM_060985036.1;rna-XM_060983293.1;rna-XM_060991219.1;rna-XM_060982263.1;rna-XM_060986962.1;rna-XM_060979673.1;rna-XM_060988802.1;rna-XM_060997749.1;rna-XM_060980180.1;rna-XM_060992796.1;rna-XM_060978437.1;rna-XM_060980893.1;rna-XM_060989626.1;rna-XM_060995217.1;rna-XM_060982975.1;rna-XM_060986032.1;rna-XM_060983282.1;rna-XM_060983304.1;rna-XM_060982998.1;rna-XM_060992871.1;rna-XM_060981399.1;rna-XM_060982298.1;rna-XM_060987050.1;rna-XM_060993825.1;rna-XM_060981922.1;rna-XM_060998854.1;rna-XM_060998493.1;rna-XM_060983885.1;rna-XM_060983907.1;rna-XM_060994000.1;rna-XM_060983862.1;rna-XM_060996729.1;rna-XM_060997813.1;rna-XM_060983271.1;rna-XM_060983294.1;rna-XM_060993014.1;rna-XM_060980117.1;rna-XM_060995633.1;rna-XM_060982285.1;rna-XM_060980706.1;rna-XM_060988803.1;rna-XM_060987170.1;rna-XM_060992774.1;rna-XM_060978436.1;rna-XM_060996718.1;rna-XM_060993367.1;rna-XM_060995218.1;rna-XM_060983260.1;rna-XM_060983305.1;rna-XM_060981102.1;rna-XM_060982297.1;rna-XM_060983283.1;rna-XM_060982274.1;rna-XM_060981923.1;rna-XM_060982251.1;rna-XM_060998830.1;rna-XM_060998622.1;rna-XM_060986448.1;rna-XM_060994943.1;rna-XM_060980171.1;rna-XM_060995096.1;rna-XM_060998053.1;rna-XM_060982042.1;rna-XM_060987052.1;rna-XM_060977985.1;rna-XM_060996378.1;rna-XM_060980803.1;rna-XM_060992696.1;rna-XM_060983295.1;rna-XM_060986960.1;rna-XM_060994398.1;rna-XM_060983272.1;rna-XM_060982261.1;rna-XM_060982284.1;rna-XM_060993627.1;rna-XM_060991217.1;rna-XM_060996204.1;rna-XM_060986643.1;rna-XM_060979488.1;rna-XM_060980936.1;rna-XM_060995336.1;rna-XM_060995009.1;rna-XM_060983306.1;rna-XM_060989032.1;rna-XM_060983261.1;rna-XM_060983284.1;rna-XM_060982273.1;rna-XM_060982296.1;rna-XM_060981901.1;rna-XM_060982041.1;rna-XM_060987160.1;rna-XM_060996727.1;rna-XM_060989031.1;rna-XM_060983860.1;rna-XM_060983066.1;rna-XM_060983296.1;rna-XM_060992916.1;rna-XM_060987633.1;rna-XM_060983250.1;rna-XM_060983273.1;rna-XM_060982283.1;rna-XM_060981959.1;rna-XM_060995337.1;rna-XM_060980890.1;rna-XM_060996550.1;rna-XM_060995216.1;rna-XM_060982999.1;rna-XM_060983285.1;rna-XM_060996694.1;rna-XM_060983262.1;rna-XM_060991438.1;rna-XM_060982295.1;rna-XM_060986973.1;rna-XM_060994463.1;rna-XM_060979933.1;rna-XM_060984702.1;rna-XM_060994003.1;rna-XM_060995515.1;rna-XM_060985209.1;rna-XM_060985525.1;rna-XM_060991589.1;rna-XM_060992618.1;rna-XM_060991359.1;rna-XM_060980327.1;rna-XM_060983334.1;rna-XM_060979824.1;rna-XM_060987152.1;rna-XM_060995866.1;rna-XM_060979388.1;rna-XM_060980617.1;rna-XM_060993625.1;rna-XM_060983259.1;rna-XM_060994015.1;rna-XM_060992584.1;rna-XM_060995251.1;rna-XM_060993347.1;rna-XM_060995580.1;rna-XM_060991870.1;rna-XM_060982279.1;rna-XM_060994365.1;rna-XM_060996730.1;rna-XM_060982233.1;rna-XM_060983070.1;rna-XM_060983300.1;rna-XM_060989550.1;rna-XM_060983248.1;rna-XM_060985865.1;rna-XM_060996279.1;rna-XM_060978019.1;rna-XM_060987285.1;rna-XM_060987514.1;rna-XM_060992221.1;rna-XM_060986117.1;rna-XM_060980714.1;rna-XM_060978420.1;rna-XM_060996222.1;rna-XM_060983290.1;rna-XM_060995362.1;rna-XM_060982289.1;rna-XM_060979823.1;rna-XM_060987635.1;rna-XM_060992695.1;rna-XM_060987151.1;rna-XM_060993434.1;rna-XM_060988323.1;rna-XM_060988577.1;rna-XM_060983415.1;rna-XM_060994289.1;rna-XM_060991871.1;rna-XM_060978663.1;rna-XM_060988860.1;rna-XM_060980185.1;rna-XM_060984121.1;rna-XM_060990514.1;rna-XM_060983324.1;rna-XM_060982232.1;rna-XM_060982278.1;rna-XM_060983301.1;rna-XM_060983071.1;rna-XM_060982255.1;rna-XM_060985043.1;rna-XM_060981904.1;rna-XM_060984398.1;rna-XM_060983249.1;rna-XM_060994465.1;rna-XM_060998324.1;rna-XM_060994001.1;rna-XM_060991929.1;rna-XM_060983908.1;rna-XM_060983863.1;rna-XM_060977394.1;rna-XM_060987636.1;rna-XM_060984159.1;rna-XM_060987154.1;rna-XM_060987131.1;rna-XM_060982265.1;rna-XM_060982288.1;rna-XM_060979179.1;rna-XM_060993205.1;rna-XM_060992518.1;rna-XM_060979386.1;rna-XM_060989123.1;rna-XM_060981785.1;rna-XM_060993435.1;rna-XM_060987251.1;rna-XM_060987737.1;rna-XM_060991872.1;rna-XM_060988861.1;rna-XM_060978106.1;rna-XM_060983919.1;rna-XM_060988326.1;rna-XM_060981400.1;rna-XM_060989221.1;rna-XM_060995219.1;rna-XM_060993755.1;rna-XM_060982277.1;rna-XM_060981103.1;rna-XM_060986248.1;rna-XM_060989594.1;rna-XM_060997539.1;rna-XM_060988982.1;rna-XM_060981796.1;rna-XM_060992506.1;rna-XM_060993206.1;rna-XM_060984453.1;rna-XM_060989440.1;rna-XM_060987637.1;rna-XM_060992693.1;rna-XM_060987153.1;rna-XM_060985208.1;rna-XM_060983292.1;rna-XM_060979825.1;rna-XM_060982287.1;rna-XM_060979387.1;rna-XM_060991960.1;rna-XM_060983239.1;rna-XM_060982616.1;rna-XM_060989890.1;rna-XM_060983852.1;rna-XM_060988325.1;rna-XM_060981906.1;rna-XM_060983281.1;rna-XM_060983303.1;rna-XM_060982299.1;rna-XM_060982276.1;rna-XM_060991740.1;rna-XM_060986247.1;rna-XM_060997748.1	rna-XM_060985052.1
GO:1904895	1	0	rna-XM_060984493.1
GO:0032891	1	0	rna-XM_060980286.1
GO:1904894	7	0	rna-XM_060983808.1;rna-XM_060982815.1;rna-XM_060989931.1;rna-XM_060983810.1;rna-XM_060998364.1;rna-XM_060981294.1;rna-XM_060981925.1
GO:0060042	7	0	rna-XM_060979661.1;rna-XM_060994083.1;rna-XM_060994084.1;rna-XM_060994082.1;rna-XM_060995251.1;rna-XM_060985558.1;rna-XM_060982410.1
GO:1903562	1	0	rna-XM_060986145.1
GO:1902231	1	0	rna-XM_060985514.1
GO:0005272	39	0	rna-XM_060997739.1;rna-XM_060986178.1;rna-XM_060993019.1;rna-XM_060978484.1;rna-XM_060990524.1;rna-XM_060993017.1;rna-XM_060978253.1;rna-XM_060980843.1;rna-XM_060980842.1;rna-XM_060993016.1;rna-XM_060978568.1;rna-XM_060984778.1;rna-XM_060984779.1;rna-XM_060982615.1;rna-XM_060982614.1;rna-XM_060984210.1;rna-XM_060978331.1;rna-XM_060984777.1;rna-XM_060983124.1;rna-XM_060983125.1;rna-XM_060993739.1;rna-XM_060978411.1;rna-XM_060989839.1;rna-XM_060984212.1;rna-XM_060984211.1;rna-XM_060984405.1;rna-XM_060984213.1;rna-XM_060997823.1;rna-XM_060997822.1;rna-XM_060987143.1;rna-XM_060997740.1;rna-XM_060979122.1;rna-XM_060978174.1;rna-XM_060997742.1;rna-XM_060979121.1;rna-XM_060985883.1;rna-XM_060997741.1;rna-XM_060993020.1;rna-XM_060993021.1
GO:0060043	9	0	rna-XM_060988770.1;rna-XM_060988412.1;rna-XM_060989217.1;rna-XM_060989206.1;rna-XM_060991392.1;rna-XM_060989212.1;rna-XM_060995722.1;rna-XM_060989221.1;rna-XM_060989200.1
GO:1904893	10	0	rna-XM_060988843.1;rna-XM_060993194.1;rna-XM_060994861.1;rna-XM_060995004.1;rna-XM_060993195.1;rna-XM_060995003.1;rna-XM_060984066.1;rna-XM_060996627.1;rna-XM_060993193.1;rna-XM_060996628.1
GO:1902235	4	0	rna-XM_060995459.1;rna-XM_060995458.1;rna-XM_060990713.1;rna-XM_060990712.1
GO:1902236	4	0	rna-XM_060995459.1;rna-XM_060995458.1;rna-XM_060990713.1;rna-XM_060990712.1
GO:0060048	3	0	rna-XM_060981102.1;rna-XM_060996445.1;rna-XM_060985164.1
GO:0030228	2	0	rna-XM_060998845.1;rna-XM_060998854.1
GO:0097320	13	0	rna-XM_060991702.1;rna-XM_060991743.1;rna-XM_060991703.1;rna-XM_060991704.1;rna-XM_060995941.1;rna-XM_060995940.1;rna-XM_060979074.1;rna-XM_060997553.1;rna-XM_060997550.1;rna-XM_060989104.1;rna-XM_060989103.1;rna-XM_060997554.1;rna-XM_060997555.1
GO:0097322	5	0	rna-XM_060996409.1;rna-XM_060979834.1;rna-XM_060996400.1;rna-XM_060995890.1;rna-XM_060996416.1
