## Supplemental Table 7 for "Host Plant and Light Regime Shape Limited, Whole-Body Transcriptional Rhythmicity in the Bird Cherry-Oat Aphid (*Rhopalosiphum padi*)" (part 41 of 94)

### Sheet: Wheat_R4_GO_IDS (continued)
Term	#RefSet	#TestSet	#RefSet	#TestSet
GO:0099512	318	6	rna-XM_060986634.1;rna-XM_060992844.1;rna-XM_060997861.1;rna-XM_060978402.1;rna-XM_060984454.1;rna-XM_060998017.1;rna-XM_060979952.1;rna-XM_060977734.1;rna-XM_060979599.1;rna-XM_060981632.1;rna-XM_060983119.1;rna-XM_060986318.1;rna-XM_060992019.1;rna-XM_060978809.1;rna-XM_060979082.1;rna-XM_060980795.1;rna-XM_060978569.1;rna-XM_060986310.1;rna-XM_060996202.1;rna-XM_060988802.1;rna-XM_060982636.1;rna-XM_060977347.1;rna-XM_060995041.1;rna-XM_060978437.1;rna-XM_060992818.1;rna-XM_060997221.1;rna-XM_060985967.1;rna-XM_060997824.1;rna-XM_060984877.1;rna-XM_060998187.1;rna-XM_060979602.1;rna-XM_060980783.1;rna-XM_060991284.1;rna-XM_060992712.1;rna-XM_060998126.1;rna-XM_060993065.1;rna-XM_060986321.1;rna-XM_060994760.1;rna-XM_060984525.1;rna-XM_060984493.1;rna-XM_060986635.1;rna-XM_060987999.1;rna-XM_060980779.1;rna-XM_060989638.1;rna-XM_060981030.1;rna-XM_060994481.1;rna-XM_060986317.1;rna-XM_060980117.1;rna-XM_060980804.1;rna-XM_060996953.1;rna-XM_060980794.1;rna-XM_060998177.1;rna-XM_060993037.1;rna-XM_060992691.1;rna-XM_060996203.1;rna-XM_060989143.1;rna-XM_060988803.1;rna-XM_060988535.1;rna-XM_060984443.1;rna-XM_060997220.1;rna-XM_060980782.1;rna-XM_060998188.1;rna-XM_060985966.1;rna-XM_060981102.1;rna-XM_060997992.1;rna-XM_060986320.1;rna-XM_060991285.1;rna-XM_060988005.1;rna-XM_060983419.1;rna-XM_060987998.1;rna-XM_060994759.1;rna-XM_060997219.1;rna-XM_060982042.1;rna-XM_060980778.1;rna-XM_060998038.1;rna-XM_060987075.1;rna-XM_060998592.1;rna-XM_060997487.1;rna-XM_060984011.1;rna-XM_060980793.1;rna-XM_060986316.1;rna-XM_060992696.1;rna-XM_060998151.1;rna-XM_060992209.1;rna-XM_060985972.1;rna-XM_060984957.1;rna-XM_060985057.1;rna-XM_060988624.1;rna-XM_060995156.1;rna-XM_060996204.1;rna-XM_060979652.1;rna-XM_060987500.1;rna-XM_060994265.1;rna-XM_060979905.1;rna-XM_060982829.1;rna-XM_060987839.1;rna-XM_060993921.1;rna-XM_060983539.1;rna-XM_060991662.1;rna-XM_060978815.1;rna-XM_060997223.1;rna-XM_060985969.1;rna-XM_060982039.1;rna-XM_060989263.1;rna-XM_060980815.1;rna-XM_060980781.1;rna-XM_060987584.1;rna-XM_060989078.1;rna-XM_060981901.1;rna-XM_060995145.1;rna-XM_060983418.1;rna-XM_060988002.1;rna-XM_060995556.1;rna-XM_060986633.1;rna-XM_060991695.1;rna-XM_060982041.1;rna-XM_060986111.1;rna-XM_060998054.1;rna-XM_060995571.1;rna-XM_060993589.1;rna-XM_060980777.1;rna-XM_060979953.1;rna-XM_060986281.1;rna-XM_060990793.1;rna-XM_060987842.1;rna-XM_060980802.1;rna-XM_060986293.1;rna-XM_060986315.1;rna-XM_060996205.1;rna-XM_060984956.1;rna-XM_060985056.1;rna-XM_060996051.1;rna-XM_060984517.1;rna-XM_060988052.1;rna-XM_060988321.1;rna-XM_060986145.1;rna-XM_060981316.1;rna-XM_060983769.1;rna-XM_060987838.1;rna-XM_060980788.1;rna-XM_060994264.1;rna-XM_060998027.1;rna-XM_060997222.1;rna-XM_060982038.1;rna-XM_060995046.1;rna-XM_060994896.1;rna-XM_060996962.1;rna-XM_060997608.1;rna-XM_060994094.1;rna-XM_060998186.1;rna-XM_060980780.1;rna-XM_060986629.1;rna-XM_060982306.1;rna-XM_060986973.1;rna-XM_060988003.1;rna-XM_060984289.1;rna-XM_060987996.1;rna-XM_060978429.1;rna-XM_060987499.1;rna-XM_060982040.1;rna-XM_060983420.1;rna-XM_060984955.1;rna-XM_060986638.1;rna-XM_060985164.1;rna-XM_060981202.1;rna-XM_060980799.1;rna-XM_060982681.1;rna-XM_060987841.1;rna-XM_060980791.1;rna-XM_060997104.1;rna-XM_060986085.1;rna-XM_060985974.1;rna-XM_060980801.1;rna-XM_060986314.1;rna-XM_060996206.1;rna-XM_060998292.1;rna-XM_060980809.1;rna-XM_060989919.1;rna-XM_060997225.1;rna-XM_060985114.1;rna-XM_060989269.1;rna-XM_060977727.1;rna-XM_060980787.1;rna-XM_060986291.1;rna-XM_060998171.1;rna-XM_060980813.1;rna-XM_060986970.1;rna-XM_060996210.1;rna-XM_060985963.1;rna-XM_060988008.1;rna-XM_060988000.1;rna-XM_060981964.1;rna-XM_060991288.1;rna-XM_060996279.1;rna-XM_060997598.1;rna-XM_060993854.1;rna-XM_060995531.1;rna-XM_060979955.1;rna-XM_060991277.1;rna-XM_060984451.1;rna-XM_060984954.1;rna-XM_060984280.1;rna-XM_060977737.1;rna-XM_060981201.1;rna-XM_060989090.1;rna-XM_060980798.1;rna-XM_060978420.1;rna-XM_060994091.1;rna-XM_060984459.1;rna-XM_060987972.1;rna-XM_060980086.1;rna-XM_060993472.1;rna-XM_060980790.1;rna-XM_060998173.1;rna-XM_060986313.1;rna-XM_060980775.1;rna-XM_060998196.1;rna-XM_060985973.1;rna-XM_060992695.1;rna-XM_060980800.1;rna-XM_060978526.1;rna-XM_060986639.1;rna-XM_060996053.1;rna-XM_060991772.1;rna-XM_060996207.1;rna-XM_060980808.1;rna-XM_060985645.1;rna-XM_060997224.1;rna-XM_060988050.1;rna-XM_060983415.1;rna-XM_060983120.1;rna-XM_060994266.1;rna-XM_060985115.1;rna-XM_060998002.1;rna-XM_060977344.1;rna-XM_060988361.1;rna-XM_060986309.1;rna-XM_060996211.1;rna-XM_060994092.1;rna-XM_060983597.1;rna-XM_060987310.1;rna-XM_060980786.1;rna-XM_060980812.1;rna-XM_060998206.1;rna-XM_060988009.1;rna-XM_060993215.1;rna-XM_060988001.1;rna-XM_060981965.1;rna-XM_060989389.1;rna-XM_060991289.1;rna-XM_060991921.1;rna-XM_060993853.1;rna-XM_060984953.1;rna-XM_060986636.1;rna-XM_060980137.1;rna-XM_060983863.1;rna-XM_060977394.1;rna-XM_060985976.1;rna-XM_060980797.1;rna-XM_060996954.1;rna-XM_060986312.1;rna-XM_060979230.1;rna-XM_060981137.1;rna-XM_060981931.1;rna-XM_060980807.1;rna-XM_060995043.1;rna-XM_060984523.1;rna-XM_060981028.1;rna-XM_060979423.1;rna-XM_060978412.1;rna-XM_060992085.1;rna-XM_060998189.1;rna-XM_060993755.1;rna-XM_060986308.1;rna-XM_060995187.1;rna-XM_060988006.1;rna-XM_060980811.1;rna-XM_060981103.1;rna-XM_060980785.1;rna-XM_060996445.1;rna-XM_060993216.1;rna-XM_060981966.1;rna-XM_060991286.1;rna-XM_060982352.1;rna-XM_060996209.1;rna-XM_060998012.1;rna-XM_060986637.1;rna-XM_060981203.1;rna-XM_060997676.1;rna-XM_060980322.1;rna-XM_060986319.1;rna-XM_060991290.1;rna-XM_060985975.1;rna-XM_060992693.1;rna-XM_060995612.1;rna-XM_060998179.1;rna-XM_060991699.1;rna-XM_060986311.1;rna-XM_060996201.1;rna-XM_060980806.1;rna-XM_060989122.1;rna-XM_060987309.1;rna-XM_060984524.1;rna-XM_060984501.1;rna-XM_060985113.1;rna-XM_060990614.1;rna-XM_060992129.1;rna-XM_060995564.1;rna-XM_060994268.1;rna-XM_060984672.1;rna-XM_060996199.1;rna-XM_060985964.1;rna-XM_060988007.1;rna-XM_060980784.1;rna-XM_060980810.1;rna-XM_060991287.1;rna-XM_060982291.1;rna-XM_060998813.1	rna-XM_060995042.1;rna-XM_060980805.1;rna-XM_060995045.1;rna-XM_060998134.1;rna-XM_060988533.1;rna-XM_060988532.1
GO:0019430	3	0	rna-XM_060988544.1;rna-XM_060982171.1;rna-XM_060981147.1
GO:0099513	188	1	rna-XM_060984289.1;rna-XM_060986634.1;rna-XM_060978429.1;rna-XM_060987499.1;rna-XM_060982040.1;rna-XM_060983420.1;rna-XM_060986638.1;rna-XM_060978402.1;rna-XM_060984454.1;rna-XM_060998017.1;rna-XM_060981202.1;rna-XM_060977734.1;rna-XM_060981632.1;rna-XM_060987841.1;rna-XM_060983119.1;rna-XM_060997104.1;rna-XM_060986318.1;rna-XM_060992019.1;rna-XM_060986085.1;rna-XM_060985974.1;rna-XM_060978569.1;rna-XM_060986314.1;rna-XM_060996206.1;rna-XM_060986310.1;rna-XM_060998292.1;rna-XM_060996202.1;rna-XM_060989919.1;rna-XM_060982636.1;rna-XM_060978437.1;rna-XM_060977727.1;rna-XM_060986291.1;rna-XM_060998171.1;rna-XM_060992818.1;rna-XM_060985967.1;rna-XM_060997824.1;rna-XM_060984877.1;rna-XM_060996210.1;rna-XM_060985963.1;rna-XM_060998187.1;rna-XM_060991284.1;rna-XM_060998126.1;rna-XM_060993065.1;rna-XM_060981964.1;rna-XM_060991288.1;rna-XM_060994760.1;rna-XM_060984525.1;rna-XM_060996279.1;rna-XM_060984493.1;rna-XM_060993854.1;rna-XM_060995531.1;rna-XM_060991277.1;rna-XM_060986635.1;rna-XM_060984451.1;rna-XM_060984280.1;rna-XM_060977737.1;rna-XM_060981201.1;rna-XM_060989090.1;rna-XM_060981030.1;rna-XM_060978420.1;rna-XM_060994091.1;rna-XM_060984459.1;rna-XM_060987972.1;rna-XM_060986317.1;rna-XM_060980086.1;rna-XM_060980117.1;rna-XM_060998173.1;rna-XM_060998196.1;rna-XM_060985973.1;rna-XM_060998177.1;rna-XM_060978526.1;rna-XM_060986639.1;rna-XM_060991772.1;rna-XM_060996207.1;rna-XM_060996203.1;rna-XM_060985645.1;rna-XM_060989143.1;rna-XM_060983415.1;rna-XM_060998002.1;rna-XM_060986309.1;rna-XM_060998188.1;rna-XM_060985966.1;rna-XM_060996211.1;rna-XM_060994092.1;rna-XM_060983597.1;rna-XM_060981102.1;rna-XM_060998206.1;rna-XM_060997992.1;rna-XM_060991285.1;rna-XM_060981965.1;rna-XM_060991289.1;rna-XM_060983419.1;rna-XM_060994759.1;rna-XM_060991921.1;rna-XM_060993853.1;rna-XM_060986636.1;rna-XM_060982042.1;rna-XM_060998038.1;rna-XM_060980137.1;rna-XM_060983863.1;rna-XM_060987075.1;rna-XM_060998592.1;rna-XM_060997487.1;rna-XM_060984011.1;rna-XM_060977394.1;rna-XM_060986316.1;rna-XM_060985976.1;rna-XM_060998151.1;rna-XM_060996954.1;rna-XM_060992209.1;rna-XM_060985972.1;rna-XM_060981137.1;rna-XM_060981931.1;rna-XM_060988624.1;rna-XM_060995156.1;rna-XM_060996204.1;rna-XM_060979652.1;rna-XM_060984523.1;rna-XM_060981028.1;rna-XM_060987500.1;rna-XM_060979423.1;rna-XM_060979905.1;rna-XM_060978412.1;rna-XM_060987839.1;rna-XM_060983539.1;rna-XM_060991662.1;rna-XM_060978815.1;rna-XM_060985969.1;rna-XM_060982039.1;rna-XM_060992085.1;rna-XM_060998189.1;rna-XM_060993755.1;rna-XM_060986308.1;rna-XM_060987584.1;rna-XM_060981103.1;rna-XM_060989078.1;rna-XM_060996445.1;rna-XM_060981966.1;rna-XM_060991286.1;rna-XM_060981901.1;rna-XM_060983418.1;rna-XM_060986633.1;rna-XM_060982352.1;rna-XM_060991695.1;rna-XM_060996209.1;rna-XM_060982041.1;rna-XM_060998012.1;rna-XM_060998054.1;rna-XM_060986637.1;rna-XM_060981203.1;rna-XM_060997676.1;rna-XM_060990793.1;rna-XM_060987842.1;rna-XM_060986293.1;rna-XM_060986319.1;rna-XM_060991290.1;rna-XM_060985975.1;rna-XM_060995612.1;rna-XM_060998179.1;rna-XM_060986315.1;rna-XM_060996205.1;rna-XM_060991699.1;rna-XM_060986311.1;rna-XM_060996201.1;rna-XM_060989122.1;rna-XM_060984517.1;rna-XM_060984524.1;rna-XM_060988321.1;rna-XM_060986145.1;rna-XM_060990614.1;rna-XM_060992129.1;rna-XM_060981316.1;rna-XM_060984672.1;rna-XM_060983769.1;rna-XM_060987838.1;rna-XM_060998027.1;rna-XM_060996199.1;rna-XM_060982038.1;rna-XM_060994896.1;rna-XM_060996962.1;rna-XM_060994094.1;rna-XM_060998186.1;rna-XM_060985964.1;rna-XM_060986629.1;rna-XM_060982306.1;rna-XM_060991287.1;rna-XM_060986973.1;rna-XM_060982291.1;rna-XM_060998813.1	rna-XM_060998134.1
GO:0099518	26	0	rna-XM_060994759.1;rna-XM_060982040.1;rna-XM_060983420.1;rna-XM_060982041.1;rna-XM_060982042.1;rna-XM_060980508.1;rna-XM_060980507.1;rna-XM_060980506.1;rna-XM_060980505.1;rna-XM_060984134.1;rna-XM_060977435.1;rna-XM_060984368.1;rna-XM_060984367.1;rna-XM_060983415.1;rna-XM_060995299.1;rna-XM_060980512.1;rna-XM_060982038.1;rna-XM_060982039.1;rna-XM_060978951.1;rna-XM_060980510.1;rna-XM_060980511.1;rna-XM_060995070.1;rna-XM_060994760.1;rna-XM_060979317.1;rna-XM_060983418.1;rna-XM_060983419.1
GO:0019432	15	0	rna-XM_060985847.1;rna-XM_060985848.1;rna-XM_060985849.1;rna-XM_060993631.1;rna-XM_060988188.1;rna-XM_060978712.1;rna-XM_060978691.1;rna-XM_060988192.1;rna-XM_060978702.1;rna-XM_060978728.1;rna-XM_060993972.1;rna-XM_060985850.1;rna-XM_060983701.1;rna-XM_060982804.1;rna-XM_060978721.1
GO:0099519	4	0	rna-XM_060983415.1;rna-XM_060983420.1;rna-XM_060983418.1;rna-XM_060983419.1
GO:0099517	9	0	rna-XM_060984134.1;rna-XM_060983415.1;rna-XM_060983420.1;rna-XM_060995070.1;rna-XM_060995299.1;rna-XM_060984368.1;rna-XM_060983418.1;rna-XM_060984367.1;rna-XM_060983419.1
GO:0019433	6	0	rna-XM_060995903.1;rna-XM_060977621.1;rna-XM_060979260.1;rna-XM_060995918.1;rna-XM_060979253.1;rna-XM_060995911.1
GO:0018105	56	0	rna-XM_060986402.1;rna-XM_060979910.1;rna-XM_060991255.1;rna-XM_060987762.1;rna-XM_060992635.1;rna-XM_060977985.1;rna-XM_060987075.1;rna-XM_060996892.1;rna-XM_060981632.1;rna-XM_060978003.1;rna-XM_060993953.1;rna-XM_060988643.1;rna-XM_060979114.1;rna-XM_060979901.1;rna-XM_060984523.1;rna-XM_060977994.1;rna-XM_060979903.1;rna-XM_060984773.1;rna-XM_060983356.1;rna-XM_060983379.1;rna-XM_060981854.1;rna-XM_060992871.1;rna-XM_060981852.1;rna-XM_060992873.1;rna-XM_060993772.1;rna-XM_060978011.1;rna-XM_060985046.1;rna-XM_060979907.1;rna-XM_060979909.1;rna-XM_060984525.1;rna-XM_060978019.1;rna-XM_060986401.1;rna-XM_060977794.1;rna-XM_060980692.1;rna-XM_060994468.1;rna-XM_060987763.1;rna-XM_060993954.1;rna-XM_060978462.1;rna-XM_060983751.1;rna-XM_060998177.1;rna-XM_060988644.1;rna-XM_060979900.1;rna-XM_060979239.1;rna-XM_060979445.1;rna-XM_060979902.1;rna-XM_060991472.1;rna-XM_060984524.1;rna-XM_060979447.1;rna-XM_060979904.1;rna-XM_060979906.1;rna-XM_060983357.1;rna-XM_060981855.1;rna-XM_060981853.1;rna-XM_060992874.1;rna-XM_060979899.1;rna-XM_060979908.1
GO:0018107	23	0	rna-XM_060979900.1;rna-XM_060979910.1;rna-XM_060979445.1;rna-XM_060979902.1;rna-XM_060979447.1;rna-XM_060979901.1;rna-XM_060980692.1;rna-XM_060979904.1;rna-XM_060979903.1;rna-XM_060979906.1;rna-XM_060994468.1;rna-XM_060987762.1;rna-XM_060992635.1;rna-XM_060987763.1;rna-XM_060998564.1;rna-XM_060981102.1;rna-XM_060995120.1;rna-XM_060979899.1;rna-XM_060979908.1;rna-XM_060979907.1;rna-XM_060979909.1;rna-XM_060979114.1;rna-XM_060996649.1
GO:1905761	1	0	rna-XM_060986561.1
GO:0006101	32	0	rna-XM_060978114.1;rna-XM_060992849.1;rna-XM_060995515.1;rna-XM_060998053.1;rna-XM_060998324.1;rna-XM_060993128.1;rna-XM_060998055.1;rna-XM_060992221.1;rna-XM_060980111.1;rna-XM_060993794.1;rna-XM_060991929.1;rna-XM_060982541.1;rna-XM_060997813.1;rna-XM_060985911.1;rna-XM_060992654.1;rna-XM_060990265.1;rna-XM_060993129.1;rna-XM_060982616.1;rna-XM_060978357.1;rna-XM_060991410.1;rna-XM_060989890.1;rna-XM_060991241.1;rna-XM_060986497.1;rna-XM_060991872.1;rna-XM_060978663.1;rna-XM_060979711.1;rna-XM_060979258.1;rna-XM_060978129.1;rna-XM_060985920.1;rna-XM_060978223.1;rna-XM_060996827.1;rna-XM_060998493.1
GO:0051590	3	0	rna-XM_060989547.1;rna-XM_060991743.1;rna-XM_060989554.1
GO:0007432	13	0	rna-XM_060991974.1;rna-XM_060994015.1;rna-XM_060991959.1;rna-XM_060992796.1;rna-XM_060980997.1;rna-XM_060997610.1;rna-XM_060985172.1;rna-XM_060983722.1;rna-XM_060988428.1;rna-XM_060991960.1;rna-XM_060991973.1;rna-XM_060978793.1;rna-XM_060988427.1
GO:0051591	8	0	rna-XM_060978037.1;rna-XM_060978036.1;rna-XM_060978035.1;rna-XM_060998335.1;rna-XM_060978034.1;rna-XM_060978033.1;rna-XM_060979491.1;rna-XM_060997664.1
GO:0006102	5	0	rna-XM_060982835.1;rna-XM_060983668.1;rna-XM_060980111.1;rna-XM_060983224.1;rna-XM_060994360.1
GO:0007430	11	0	rna-XM_060993472.1;rna-XM_060986970.1;rna-XM_060983751.1;rna-XM_060980171.1;rna-XM_060994026.1;rna-XM_060993347.1;rna-XM_060989269.1;rna-XM_060989638.1;rna-XM_060992941.1;rna-XM_060987427.1;rna-XM_060989263.1
GO:0007431	74	0	rna-XM_060993830.1;rna-XM_060980171.1;rna-XM_060979478.1;rna-XM_060986636.1;rna-XM_060988270.1;rna-XM_060998305.1;rna-XM_060997460.1;rna-XM_060997610.1;rna-XM_060980327.1;rna-XM_060984159.1;rna-XM_060994398.1;rna-XM_060986041.1;rna-XM_060981709.1;rna-XM_060986043.1;rna-XM_060983986.1;rna-XM_060989104.1;rna-XM_060993688.1;rna-XM_060978793.1;rna-XM_060995542.1;rna-XM_060991974.1;rna-XM_060979488.1;rna-XM_060997458.1;rna-XM_060994015.1;rna-XM_060991959.1;rna-XM_060992796.1;rna-XM_060992561.1;rna-XM_060994872.1;rna-XM_060980997.1;rna-XM_060995213.1;rna-XM_060986291.1;rna-XM_060992818.1;rna-XM_060984877.1;rna-XM_060990048.1;rna-XM_060983263.1;rna-XM_060986244.1;rna-XM_060987413.1;rna-XM_060986246.1;rna-XM_060987411.1;rna-XM_060983722.1;rna-XM_060988428.1;rna-XM_060986248.1;rna-XM_060983991.1;rna-XM_060986635.1;rna-XM_060984204.1;rna-XM_060987409.1;rna-XM_060981178.1;rna-XM_060982951.1;rna-XM_060986293.1;rna-XM_060988220.1;rna-XM_060989103.1;rna-XM_060991960.1;rna-XM_060989736.1;rna-XM_060982616.1;rna-XM_060995543.1;rna-XM_060997457.1;rna-XM_060995541.1;rna-XM_060978143.1;rna-XM_060994871.1;rna-XM_060981294.1;rna-XM_060991139.1;rna-XM_060985172.1;rna-XM_060991137.1;rna-XM_060984121.1;rna-XM_060983990.1;rna-XM_060981102.1;rna-XM_060986243.1;rna-XM_060996694.1;rna-XM_060992874.1;rna-XM_060986245.1;rna-XM_060983700.1;rna-XM_060986247.1;rna-XM_060984736.1;rna-XM_060991973.1;rna-XM_060988427.1
GO:0007436	3	0	rna-XM_060991137.1;rna-XM_060992874.1;rna-XM_060988220.1
GO:0006105	1	0	rna-XM_060980757.1
GO:0006106	3	0	rna-XM_060981952.1;rna-XM_060979713.1;rna-XM_060979711.1
GO:0006103	3	0	rna-XM_060979672.1;rna-XM_060982835.1;rna-XM_060981952.1
GO:1903108	4	0	rna-XM_060981443.1;rna-XM_060979013.1;rna-XM_060979012.1;rna-XM_060979011.1
GO:0007435	58	0	rna-XM_060980171.1;rna-XM_060979478.1;rna-XM_060986636.1;rna-XM_060988270.1;rna-XM_060998305.1;rna-XM_060997460.1;rna-XM_060980327.1;rna-XM_060984159.1;rna-XM_060994398.1;rna-XM_060981709.1;rna-XM_060983986.1;rna-XM_060989104.1;rna-XM_060993688.1;rna-XM_060995542.1;rna-XM_060979488.1;rna-XM_060997458.1;rna-XM_060991959.1;rna-XM_060992561.1;rna-XM_060994872.1;rna-XM_060995213.1;rna-XM_060986291.1;rna-XM_060992818.1;rna-XM_060984877.1;rna-XM_060990048.1;rna-XM_060983263.1;rna-XM_060986244.1;rna-XM_060987413.1;rna-XM_060986246.1;rna-XM_060987411.1;rna-XM_060986248.1;rna-XM_060983991.1;rna-XM_060986635.1;rna-XM_060984204.1;rna-XM_060987409.1;rna-XM_060981178.1;rna-XM_060982951.1;rna-XM_060986293.1;rna-XM_060988220.1;rna-XM_060989103.1;rna-XM_060991960.1;rna-XM_060982616.1;rna-XM_060995543.1;rna-XM_060997457.1;rna-XM_060995541.1;rna-XM_060978143.1;rna-XM_060994871.1;rna-XM_060981294.1;rna-XM_060991137.1;rna-XM_060984121.1;rna-XM_060983990.1;rna-XM_060981102.1;rna-XM_060986243.1;rna-XM_060996694.1;rna-XM_060992874.1;rna-XM_060986245.1;rna-XM_060983700.1;rna-XM_060986247.1;rna-XM_060984736.1
GO:0006104	2	0	rna-XM_060992849.1;rna-XM_060991387.1
GO:0051588	18	0	rna-XM_060991743.1;rna-XM_060982323.1;rna-XM_060987806.1;rna-XM_060987805.1;rna-XM_060982427.1;rna-XM_060993739.1;rna-XM_060989547.1;rna-XM_060982670.1;rna-XM_060982432.1;rna-XM_060982433.1;rna-XM_060981102.1;rna-XM_060997592.1;rna-XM_060982434.1;rna-XM_060982425.1;rna-XM_060989554.1;rna-XM_060982673.1;rna-XM_060982671.1;rna-XM_060982672.1
GO:0050254	3	0	rna-XM_060979915.1;rna-XM_060979917.1;rna-XM_060979916.1
GO:0007427	17	0	rna-XM_060994716.1;rna-XM_060986635.1;rna-XM_060986636.1;rna-XM_060980997.1;rna-XM_060986232.1;rna-XM_060995911.1;rna-XM_060995049.1;rna-XM_060995903.1;rna-XM_060981632.1;rna-XM_060990838.1;rna-XM_060995918.1;rna-XM_060985960.1;rna-XM_060998845.1;rna-XM_060998847.1;rna-XM_060978793.1;rna-XM_060994712.1;rna-XM_060998854.1
GO:0007428	3	0	rna-XM_060992796.1;rna-XM_060998847.1;rna-XM_060995049.1
GO:0051583	2	0	rna-XM_060981637.1;rna-XM_060981638.1
GO:0033719	1	0	rna-XM_060995236.1
GO:0051582	2	0	rna-XM_060989547.1;rna-XM_060989554.1
GO:0051589	1	0	rna-XM_060982671.1
GO:0019407	4	0	rna-XM_060995161.1;rna-XM_060993032.1;rna-XM_060993031.1;rna-XM_060993030.1
GO:0007440	14	0	rna-XM_060993830.1;rna-XM_060996550.1;rna-XM_060993871.1;rna-XM_060981454.1;rna-XM_060981455.1;rna-XM_060996558.1;rna-XM_060991290.1;rna-XM_060993027.1;rna-XM_060991284.1;rna-XM_060991285.1;rna-XM_060991286.1;rna-XM_060991287.1;rna-XM_060991288.1;rna-XM_060991289.1
GO:0007443	30	0	rna-XM_060990791.1;rna-XM_060997610.1;rna-XM_060987409.1;rna-XM_060981131.1;rna-XM_060993014.1;rna-XM_060986041.1;rna-XM_060981709.1;rna-XM_060986043.1;rna-XM_060983986.1;rna-XM_060987696.1;rna-XM_060984175.1;rna-XM_060996550.1;rna-XM_060978357.1;rna-XM_060991410.1;rna-XM_060992796.1;rna-XM_060992561.1;rna-XM_060994872.1;rna-XM_060983833.1;rna-XM_060996322.1;rna-XM_060994871.1;rna-XM_060997245.1;rna-XM_060996558.1;rna-XM_060983990.1;rna-XM_060978727.1;rna-XM_060987413.1;rna-XM_060996694.1;rna-XM_060987411.1;rna-XM_060983722.1;rna-XM_060995472.1;rna-XM_060983991.1
GO:0006112	44	0	rna-XM_060990621.1;rna-XM_060990622.1;rna-XM_060979954.1;rna-XM_060985087.1;rna-XM_060988520.1;rna-XM_060988167.1;rna-XM_060978304.1;rna-XM_060988168.1;rna-XM_060988169.1;rna-XM_060989053.1;rna-XM_060989052.1;rna-XM_060988188.1;rna-XM_060985373.1;rna-XM_060989050.1;rna-XM_060988166.1;rna-XM_060983065.1;rna-XM_060981209.1;rna-XM_060988192.1;rna-XM_060981208.1;rna-XM_060995633.1;rna-XM_060997122.1;rna-XM_060997123.1;rna-XM_060996991.1;rna-XM_060985261.1;rna-XM_060995159.1;rna-XM_060980914.1;rna-XM_060980915.1;rna-XM_060988866.1;rna-XM_060988865.1;rna-XM_060994559.1;rna-XM_060988305.1;rna-XM_060992276.1;rna-XM_060987397.1;rna-XM_060989306.1;rna-XM_060995640.1;rna-XM_060983050.1;rna-XM_060990824.1;rna-XM_060989931.1;rna-XM_060997558.1;rna-XM_060997533.1;rna-XM_060983058.1;rna-XM_060997557.1;rna-XM_060997535.1;rna-XM_060997534.1
GO:0007444	420	0	rna-XM_060982104.1;rna-XM_060980964.1;rna-XM_060996854.1;rna-XM_060982914.1;rna-XM_060997424.1;rna-XM_060983157.1;rna-XM_060978003.1;rna-XM_060994105.1;rna-XM_060977870.1;rna-XM_060983278.1;rna-XM_060979177.1;rna-XM_060983255.1;rna-XM_060980045.1;rna-XM_060987461.1;rna-XM_060987966.1;rna-XM_060988261.1;rna-XM_060984710.1;rna-XM_060997229.1;rna-XM_060981960.1;rna-XM_060995003.1;rna-XM_060981293.1;rna-XM_060981873.1;rna-XM_060984877.1;rna-XM_060989348.1;rna-XM_060987856.1;rna-XM_060983267.1;rna-XM_060979854.1;rna-XM_060997533.1;rna-XM_060987769.1;rna-XM_060977839.1;rna-XM_060977794.1;rna-XM_060979141.1;rna-XM_060982913.1;rna-XM_060988164.1;rna-XM_060987409.1;rna-XM_060986804.1;rna-XM_060990072.1;rna-XM_060983256.1;rna-XM_060989335.1;rna-XM_060978946.1;rna-XM_060980230.1;rna-XM_060985664.1;rna-XM_060989949.1;rna-XM_060982300.1;rna-XM_060993404.1;rna-XM_060978629.1;rna-XM_060992021.1;rna-XM_060991137.1;rna-XM_060981874.1;rna-XM_060978727.1;rna-XM_060988391.1;rna-XM_060983268.1;rna-XM_060979853.1;rna-XM_060997534.1;rna-XM_060988395.1;rna-XM_060997610.1;rna-XM_060983257.1;rna-XM_060989029.1;rna-XM_060978947.1;rna-XM_060991048.1;rna-XM_060993688.1;rna-XM_060996840.1;rna-XM_060979175.1;rna-XM_060984712.1;rna-XM_060991959.1;rna-XM_060995837.1;rna-XM_060979735.1;rna-XM_060986169.1;rna-XM_060990730.1;rna-XM_060985468.1;rna-XM_060979856.1;rna-XM_060983344.1;rna-XM_060979491.1;rna-XM_060997535.1;rna-XM_060983269.1;rna-XM_060994422.1;rna-XM_060993709.1;rna-XM_060992866.1;rna-XM_060989212.1;rna-XM_060991331.1;rna-XM_060980560.1;rna-XM_060978948.1;rna-XM_060994982.1;rna-XM_060979307.1;rna-XM_060983258.1;rna-XM_060982344.1;rna-XM_060996841.1;rna-XM_060984713.1;rna-XM_060979174.1;rna-XM_060982113.1;rna-XM_060988843.1;rna-XM_060996864.1;rna-XM_060983810.1;rna-XM_060996558.1;rna-XM_060977936.1;rna-XM_060996255.1;rna-XM_060981622.1;rna-XM_060984373.1;rna-XM_060979855.1;rna-XM_060985960.1;rna-XM_060983700.1;rna-XM_060986595.1;rna-XM_060988658.1;rna-XM_060977354.1;rna-XM_060979994.1;rna-XM_060984281.1;rna-XM_060988690.1;rna-XM_060989030.1;rna-XM_060983297.1;rna-XM_060978252.1;rna-XM_060983274.1;rna-XM_060983251.1;rna-XM_060986408.1;rna-XM_060982098.1;rna-XM_060977994.1;rna-XM_060992754.1;rna-XM_060987777.1;rna-XM_060982303.1;rna-XM_060988362.1;rna-XM_060984423.1;rna-XM_060995213.1;rna-XM_060988746.1;rna-XM_060987909.1;rna-XM_060980596.1;rna-XM_060977863.1;rna-XM_060983263.1;rna-XM_060983286.1;rna-XM_060994327.1;rna-XM_060977840.1;rna-XM_060978011.1;rna-XM_060996791.1;rna-XM_060979850.1;rna-XM_060981756.1;rna-XM_060983154.1;rna-XM_060979917.1;rna-XM_060982392.1;rna-XM_060993707.1;rna-XM_060998593.1;rna-XM_060981612.1;rna-XM_060978712.1;rna-XM_060993472.1;rna-XM_060978735.1;rna-XM_060983275.1;rna-XM_060978526.1;rna-XM_060998845.1;rna-XM_060988220.1;rna-XM_060986374.1;rna-XM_060983298.1;rna-XM_060983120.1;rna-XM_060977654.1;rna-XM_060982195.1;rna-XM_060983264.1;rna-XM_060983287.1;rna-XM_060995344.1;rna-XM_060993540.1;rna-XM_060992808.1;rna-XM_060983155.1;rna-XM_060985498.1;rna-XM_060995695.1;rna-XM_060984381.1;rna-XM_060989108.1;rna-XM_060986041.1;rna-XM_060983253.1;rna-XM_060990071.1;rna-XM_060983276.1;rna-XM_060985663.1;rna-XM_060989160.1;rna-XM_060983299.1;rna-XM_060997227.1;rna-XM_060989206.1;rna-XM_060994668.1;rna-XM_060997664.1;rna-XM_060995540.1;rna-XM_060990786.1;rna-XM_060983813.1;rna-XM_060991130.1;rna-XM_060983265.1;rna-XM_060983288.1;rna-XM_060982919.1;rna-XM_060977357.1;rna-XM_060987763.1;rna-XM_060979326.1;rna-XM_060980080.1;rna-XM_060983254.1;rna-XM_060983277.1;rna-XM_060998847.1;rna-XM_060979239.1;rna-XM_060991472.1;rna-XM_060991933.1;rna-XM_060992730.1;rna-XM_060982302.1;rna-XM_060978143.1;rna-XM_060995004.1;rna-XM_060981603.1;rna-XM_060996251.1;rna-XM_060984853.1;rna-XM_060979851.1;rna-XM_060983289.1;rna-XM_060983266.1;rna-XM_060993826.1;rna-XM_060997944.1;rna-XM_060987762.1;rna-XM_060977734.1;rna-XM_060981090.1;rna-XM_060983338.1;rna-XM_060979599.1;rna-XM_060983270.1;rna-XM_060983808.1;rna-XM_060978809.1;rna-XM_060986043.1;rna-XM_060982526.1;rna-XM_060983293.1;rna-XM_060981933.1;rna-XM_060996839.1;rna-XM_060984552.1;rna-XM_060994987.1;rna-XM_060992313.1;rna-XM_060997749.1;rna-XM_060981003.1;rna-XM_060991535.1;rna-XM_060996322.1;rna-XM_060984259.1;rna-XM_060985593.1;rna-XM_060992818.1;rna-XM_060992467.1;rna-XM_060983282.1;rna-XM_060983304.1;rna-XM_060982940.1;rna-XM_060987905.1;rna-XM_060986537.1;rna-XM_060993027.1;rna-XM_060987050.1;rna-XM_060978206.1;rna-XM_060987411.1;rna-XM_060982252.1;rna-XM_060998854.1;rna-XM_060994988.1;rna-XM_060997943.1;rna-XM_060988770.1;rna-XM_060983885.1;rna-XM_060981289.1;rna-XM_060989638.1;rna-XM_060977351.1;rna-XM_060983271.1;rna-XM_060983294.1;rna-XM_060988913.1;rna-XM_060985451.1;rna-XM_060992323.1;rna-XM_060997058.1;rna-XM_060984258.1;rna-XM_060985724.1;rna-XM_060992468.1;rna-XM_060983260.1;rna-XM_060983305.1;rna-XM_060992433.1;rna-XM_060987904.1;rna-XM_060983283.1;rna-XM_060984946.1;rna-XM_060991973.1;rna-XM_060983151.1;rna-XM_060995096.1;rna-XM_060979916.1;rna-XM_060987052.1;rna-XM_060981849.1;rna-XM_060977985.1;rna-XM_060980826.1;rna-XM_060998449.1;rna-XM_060989021.1;rna-XM_060983295.1;rna-XM_060994398.1;rna-XM_060983272.1;rna-XM_060981367.1;rna-XM_060996781.1;rna-XM_060993093.1;rna-XM_060993627.1;rna-XM_060992345.1;rna-XM_060997332.1;rna-XM_060991974.1;rna-XM_060988576.1;rna-XM_060995985.1;rna-XM_060991537.1;rna-XM_060977767.1;rna-XM_060983306.1;rna-XM_060989263.1;rna-XM_060989032.1;rna-XM_060983261.1;rna-XM_060983284.1;rna-XM_060987413.1;rna-XM_060981563.1;rna-XM_060985000.1;rna-XM_060978382.1;rna-XM_060979915.1;rna-XM_060998591.1;rna-XM_060996727.1;rna-XM_060989031.1;rna-XM_060991866.1;rna-XM_060983296.1;rna-XM_060980825.1;rna-XM_060987633.1;rna-XM_060983273.1;rna-XM_060996838.1;rna-XM_060993626.1;rna-XM_060996550.1;rna-XM_060998590.1;rna-XM_060983285.1;rna-XM_060996694.1;rna-XM_060983262.1;rna-XM_060985461.1;rna-XM_060993845.1;rna-XM_060994670.1;rna-XM_060988313.1;rna-XM_060994463.1;rna-XM_060985525.1;rna-XM_060992618.1;rna-XM_060991129.1;rna-XM_060979847.1;rna-XM_060995538.1;rna-XM_060993625.1;rna-XM_060983259.1;rna-XM_060992584.1;rna-XM_060995779.1;rna-XM_060993347.1;rna-XM_060987924.1;rna-XM_060978893.1;rna-XM_060989269.1;rna-XM_060989200.1;rna-XM_060998665.1;rna-XM_060986970.1;rna-XM_060989038.1;rna-XM_060983300.1;rna-XM_060995395.1;rna-XM_060983722.1;rna-XM_060996678.1;rna-XM_060989705.1;rna-XM_060993636.1;rna-XM_060978019.1;rna-XM_060981926.1;rna-XM_060988358.1;rna-XM_060988312.1;rna-XM_060994671.1;rna-XM_060991444.1;rna-XM_060987285.1;rna-XM_060990791.1;rna-XM_060992267.1;rna-XM_060985777.1;rna-XM_060983290.1;rna-XM_060997089.1;rna-XM_060995362.1;rna-XM_060987635.1;rna-XM_060998448.1;rna-XM_060990548.1;rna-XM_060995539.1;rna-XM_060984703.1;rna-XM_060998063.1;rna-XM_060989147.1;rna-XM_060998589.1;rna-XM_060985153.1;rna-XM_060998172.1;rna-XM_060977934.1;rna-XM_060980185.1;rna-XM_060998380.1;rna-XM_060993193.1;rna-XM_060994137.1;rna-XM_060989014.1;rna-XM_060983301.1;rna-XM_060981927.1;rna-XM_060994465.1;rna-XM_060996871.1;rna-XM_060994672.1;rna-XM_060979849.1;rna-XM_060987636.1;rna-XM_060984159.1;rna-XM_060982528.1;rna-XM_060984704.1;rna-XM_060994924.1;rna-XM_060987968.1;rna-XM_060993194.1;rna-XM_060997057.1;rna-XM_060987790.1;rna-XM_060992024.1;rna-XM_060982570.1;rna-XM_060978895.1;rna-XM_060995219.1;rna-XM_060991115.1;rna-XM_060993732.1;rna-XM_060983072.1;rna-XM_060988390.1;rna-XM_060996258.1;rna-XM_060995537.1;rna-XM_060983655.1;rna-XM_060987637.1;rna-XM_060983337.1;rna-XM_060979848.1;rna-XM_060977360.1;rna-XM_060988665.1;rna-XM_060983292.1;rna-XM_060978808.1;rna-XM_060982189.1;rna-XM_060991960.1;rna-XM_060995307.1;rna-XM_060982616.1;rna-XM_060995065.1;rna-XM_060991181.1;rna-XM_060981290.1;rna-XM_060993195.1;rna-XM_060990966.1;rna-XM_060997056.1;rna-XM_060983852.1;rna-XM_060992023.1;rna-XM_060991139.1;rna-XM_060993731.1;rna-XM_060983281.1;rna-XM_060983303.1;rna-XM_060994990.1;rna-XM_060995394.1;rna-XM_060996467.1;rna-XM_060996259.1;rna-XM_060997748.1;rna-XM_060990482.1;rna-XM_060978740.1
GO:0006113	2	0	rna-XM_060990205.1;rna-XM_060989934.1
GO:0008774	1	0	rna-XM_060982530.1
GO:0006110	12	0	rna-XM_060977818.1;rna-XM_060996550.1;rna-XM_060986024.1;rna-XM_060983756.1;rna-XM_060985046.1;rna-XM_060989931.1;rna-XM_060986007.1;rna-XM_060986015.1;rna-XM_060996558.1;rna-XM_060991590.1;rna-XM_060991591.1;rna-XM_060995159.1
GO:1903115	2	0	rna-XM_060982914.1;rna-XM_060982913.1
GO:0007442	39	0	rna-XM_060993830.1;rna-XM_060980964.1;rna-XM_060990791.1;rna-XM_060997610.1;rna-XM_060987409.1;rna-XM_060981131.1;rna-XM_060993014.1;rna-XM_060986041.1;rna-XM_060981709.1;rna-XM_060986043.1;rna-XM_060983986.1;rna-XM_060987696.1;rna-XM_060997549.1;rna-XM_060985663.1;rna-XM_060984175.1;rna-XM_060985664.1;rna-XM_060997728.1;rna-XM_060996550.1;rna-XM_060978357.1;rna-XM_060991410.1;rna-XM_060992796.1;rna-XM_060992561.1;rna-XM_060994872.1;rna-XM_060983833.1;rna-XM_060996322.1;rna-XM_060994871.1;rna-XM_060997245.1;rna-XM_060996558.1;rna-XM_060983990.1;rna-XM_060978727.1;rna-XM_060993028.1;rna-XM_060987413.1;rna-XM_060996694.1;rna-XM_060993027.1;rna-XM_060987411.1;rna-XM_060983722.1;rna-XM_060995472.1;rna-XM_060989389.1;rna-XM_060983991.1
GO:0006111	14	0	rna-XM_060981319.1;rna-XM_060984190.1;rna-XM_060984191.1;rna-XM_060981318.1;rna-XM_060987555.1;rna-XM_060980757.1;rna-XM_060987553.1;rna-XM_060984189.1;rna-XM_060998468.1;rna-XM_060986024.1;rna-XM_060998467.1;rna-XM_060986007.1;rna-XM_060984192.1;rna-XM_060986015.1
GO:0007447	61	0	rna-XM_060994670.1;rna-XM_060988313.1;rna-XM_060994463.1;rna-XM_060994465.1;rna-XM_060977354.1;rna-XM_060997610.1;rna-XM_060992618.1;rna-XM_060992808.1;rna-XM_060994672.1;rna-XM_060998449.1;rna-XM_060979599.1;rna-XM_060994105.1;rna-XM_060989108.1;rna-XM_060986041.1;rna-XM_060986043.1;rna-XM_060984704.1;rna-XM_060991048.1;rna-XM_060994924.1;rna-XM_060997332.1;rna-XM_060991974.1;rna-XM_060995837.1;rna-XM_060994668.1;rna-XM_060991535.1;rna-XM_060995003.1;rna-XM_060984423.1;rna-XM_060995213.1;rna-XM_060996322.1;rna-XM_060991537.1;rna-XM_060981293.1;rna-XM_060980596.1;rna-XM_060983072.1;rna-XM_060985000.1;rna-XM_060998854.1;rna-XM_060988312.1;rna-XM_060994671.1;rna-XM_060988770.1;rna-XM_060993709.1;rna-XM_060987285.1;rna-XM_060990791.1;rna-XM_060982392.1;rna-XM_060993707.1;rna-XM_060977357.1;rna-XM_060977351.1;rna-XM_060988164.1;rna-XM_060979326.1;rna-XM_060977360.1;rna-XM_060998448.1;rna-XM_060998845.1;rna-XM_060982189.1;rna-XM_060988220.1;rna-XM_060984703.1;rna-XM_060979307.1;rna-XM_060996550.1;rna-XM_060992730.1;rna-XM_060991181.1;rna-XM_060982113.1;rna-XM_060995004.1;rna-XM_060996558.1;rna-XM_060992433.1;rna-XM_060984946.1;rna-XM_060991973.1
GO:0062237	2	0	rna-XM_060988536.1;rna-XM_060990783.1
GO:0007448	13	0	rna-XM_060987285.1;rna-XM_060990791.1;rna-XM_060977354.1;rna-XM_060977357.1;rna-XM_060996322.1;rna-XM_060997610.1;rna-XM_060977351.1;rna-XM_060977360.1;rna-XM_060983072.1;rna-XM_060989108.1;rna-XM_060984946.1;rna-XM_060998845.1;rna-XM_060998854.1
GO:0006117	1	0	rna-XM_060982530.1
GO:0007445	8	0	rna-XM_060986041.1;rna-XM_060986043.1;rna-XM_060990791.1;rna-XM_060984946.1;rna-XM_060998845.1;rna-XM_060983722.1;rna-XM_060983852.1;rna-XM_060998854.1
GO:0006114	1	0	rna-XM_060993972.1
GO:0007446	34	0	rna-XM_060977794.1;rna-XM_060995096.1;rna-XM_060989638.1;rna-XM_060988690.1;rna-XM_060979326.1;rna-XM_060993472.1;rna-XM_060980080.1;rna-XM_060993627.1;rna-XM_060980045.1;rna-XM_060985451.1;rna-XM_060993626.1;rna-XM_060993625.1;rna-XM_060979239.1;rna-XM_060995065.1;rna-XM_060996550.1;rna-XM_060982098.1;rna-XM_060993194.1;rna-XM_060993195.1;rna-XM_060978893.1;rna-XM_060989269.1;rna-XM_060996558.1;rna-XM_060992021.1;rna-XM_060993193.1;rna-XM_060989263.1;rna-XM_060978895.1;rna-XM_060986970.1;rna-XM_060985468.1;rna-XM_060996694.1;rna-XM_060981563.1;rna-XM_060982252.1;rna-XM_060996791.1;rna-XM_060985461.1;rna-XM_060990482.1;rna-XM_060981756.1
GO:0051598	2	0	rna-XM_060993552.1;rna-XM_060994372.1
GO:0006109	46	0	rna-XM_060989427.1;rna-XM_060977818.1;rna-XM_060990205.1;rna-XM_060983441.1;rna-XM_060986111.1;rna-XM_060987555.1;rna-XM_060980757.1;rna-XM_060988168.1;rna-XM_060987553.1;rna-XM_060988169.1;rna-XM_060989673.1;rna-XM_060989674.1;rna-XM_060989675.1;rna-XM_060979323.1;rna-XM_060994615.1;rna-XM_060998468.1;rna-XM_060995633.1;rna-XM_060986024.1;rna-XM_060998467.1;rna-XM_060983756.1;rna-XM_060994546.1;rna-XM_060986007.1;rna-XM_060984192.1;rna-XM_060985261.1;rna-XM_060995159.1;rna-XM_060981319.1;rna-XM_060989668.1;rna-XM_060996550.1;rna-XM_060984190.1;rna-XM_060982075.1;rna-XM_060984191.1;rna-XM_060979423.1;rna-XM_060981318.1;rna-XM_060996558.1;rna-XM_060995640.1;rna-XM_060984189.1;rna-XM_060982005.1;rna-XM_060995187.1;rna-XM_060984905.1;rna-XM_060984904.1;rna-XM_060985046.1;rna-XM_060989931.1;rna-XM_060989934.1;rna-XM_060986015.1;rna-XM_060991590.1;rna-XM_060991591.1
GO:0051599	1	0	rna-XM_060995159.1
GO:0050265	2	0	rna-XM_060979154.1;rna-XM_060979199.1
GO:0006107	5	0	rna-XM_060991849.1;rna-XM_060993128.1;rna-XM_060993972.1;rna-XM_060993129.1;rna-XM_060979258.1
GO:0007438	4	0	rna-XM_060984946.1;rna-XM_060983722.1;rna-XM_060978382.1;rna-XM_060985172.1
GO:0006108	8	0	rna-XM_060979713.1;rna-XM_060994417.1;rna-XM_060993128.1;rna-XM_060994416.1;rna-XM_060983979.1;rna-XM_060993129.1;rna-XM_060994328.1;rna-XM_060979711.1
GO:0007439	2	0	rna-XM_060978357.1;rna-XM_060991410.1
GO:0050262	1	0	rna-XM_060977855.1
GO:0051592	17	0	rna-XM_060993156.1;rna-XM_060992839.1;rna-XM_060993157.1;rna-XM_060979955.1;rna-XM_060983395.1;rna-XM_060998335.1;rna-XM_060993158.1;rna-XM_060978305.1;rna-XM_060982206.1;rna-XM_060979953.1;rna-XM_060979952.1;rna-XM_060998380.1;rna-XM_060981102.1;rna-XM_060983756.1;rna-XM_060996445.1;rna-XM_060992842.1;rna-XM_060992840.1
GO:0051593	1	0	rna-XM_060981188.1
GO:0044319	9	0	rna-XM_060995903.1;rna-XM_060992871.1;rna-XM_060994770.1;rna-XM_060992873.1;rna-XM_060995918.1;rna-XM_060979365.1;rna-XM_060994769.1;rna-XM_060992874.1;rna-XM_060995911.1
GO:0007370	10	0	rna-XM_060982104.1;rna-XM_060978149.1;rna-XM_060987131.1;rna-XM_060981709.1;rna-XM_060992561.1;rna-XM_060994872.1;rna-XM_060994871.1;rna-XM_060989122.1;rna-XM_060994552.1;rna-XM_060985724.1
GO:0034992	2	0	rna-XM_060978285.1;rna-XM_060978284.1
GO:0032330	17	0	rna-XM_060987370.1;rna-XM_060985725.1;rna-XM_060985724.1;rna-XM_060997200.1;rna-XM_060985727.1;rna-XM_060985726.1;rna-XM_060986804.1;rna-XM_060985728.1;rna-XM_060987367.1;rna-XM_060987371.1;rna-XM_060996714.1;rna-XM_060991085.1;rna-XM_060987372.1;rna-XM_060987373.1;rna-XM_060997199.1;rna-XM_060987368.1;rna-XM_060987369.1
GO:0006043	1	0	rna-XM_060992760.1
GO:0006040	18	0	rna-XM_060992760.1;rna-XM_060982050.1;rna-XM_060991798.1;rna-XM_060983915.1;rna-XM_060997243.1;rna-XM_060997242.1;rna-XM_060981131.1;rna-XM_060982028.1;rna-XM_060981228.1;rna-XM_060981227.1;rna-XM_060981586.1;rna-XM_060979527.1;rna-XM_060997144.1;rna-XM_060979528.1;rna-XM_060995823.1;rna-XM_060978798.1;rna-XM_060980487.1;rna-XM_060979529.1
GO:0006041	1	0	rna-XM_060992760.1
GO:0007377	5	0	rna-XM_060982465.1;rna-XM_060984706.1;rna-XM_060994861.1;rna-XM_060996322.1;rna-XM_060992154.1
GO:0046974	7	0	rna-XM_060994083.1;rna-XM_060994084.1;rna-XM_060995763.1;rna-XM_060994082.1;rna-XM_060982172.1;rna-XM_060988654.1;rna-XM_060984716.1
GO:0006046	2	0	rna-XM_060992760.1;rna-XM_060983915.1
GO:0046975	4	0	rna-XM_060984288.1;rna-XM_060987769.1;rna-XM_060978206.1;rna-XM_060980449.1
GO:0006047	3	0	rna-XM_060991798.1;rna-XM_060997243.1;rna-XM_060997242.1
GO:0044313	2	0	rna-XM_060995109.1;rna-XM_060995110.1
GO:0046972	6	0	rna-XM_060981175.1;rna-XM_060995766.1;rna-XM_060994387.1;rna-XM_060995767.1;rna-XM_060981443.1;rna-XM_060980627.1
GO:0006044	3	0	rna-XM_060992760.1;rna-XM_060983915.1;rna-XM_060995823.1
GO:0007376	1	0	rna-XM_060992154.1
GO:0045647	2	0	rna-XM_060982185.1;rna-XM_060980152.1
GO:0045648	7	0	rna-XM_060989217.1;rna-XM_060989206.1;rna-XM_060983584.1;rna-XM_060989212.1;rna-XM_060996860.1;rna-XM_060989221.1;rna-XM_060989200.1
GO:0044314	8	0	rna-XM_060985738.1;rna-XM_060985737.1;rna-XM_060991675.1;rna-XM_060991676.1;rna-XM_060985734.1;rna-XM_060985733.1;rna-XM_060985736.1;rna-XM_060985735.1
GO:0007379	21	0	rna-XM_060984940.1;rna-XM_060991974.1;rna-XM_060998309.1;rna-XM_060984941.1;rna-XM_060984944.1;rna-XM_060996322.1;rna-XM_060985558.1;rna-XM_060992618.1;rna-XM_060990722.1;rna-XM_060987637.1;rna-XM_060998449.1;rna-XM_060994127.1;rna-XM_060987636.1;rna-XM_060987633.1;rna-XM_060987635.1;rna-XM_060984853.1;rna-XM_060998448.1;rna-XM_060984935.1;rna-XM_060984936.1;rna-XM_060984928.1;rna-XM_060991973.1
GO:0006048	3	0	rna-XM_060991798.1;rna-XM_060997243.1;rna-XM_060997242.1
GO:0045646	10	0	rna-XM_060989217.1;rna-XM_060989206.1;rna-XM_060983584.1;rna-XM_060995787.1;rna-XM_060982185.1;rna-XM_060989212.1;rna-XM_060996860.1;rna-XM_060980152.1;rna-XM_060989221.1;rna-XM_060989200.1
GO:0021675	9	0	rna-XM_060992088.1;rna-XM_060995336.1;rna-XM_060988474.1;rna-XM_060993103.1;rna-XM_060995335.1;rna-XM_060984086.1;rna-XM_060989931.1;rna-XM_060982410.1;rna-XM_060996727.1
GO:0032328	2	0	rna-XM_060989547.1;rna-XM_060989554.1
GO:0021682	1	0	rna-XM_060996727.1
GO:0032329	7	0	rna-XM_060994367.1;rna-XM_060994376.1;rna-XM_060994358.1;rna-XM_060977942.1;rna-XM_060977944.1;rna-XM_060977489.1;rna-XM_060977943.1
GO:0046982	175	0	rna-XM_060985627.1;rna-XM_060988856.1;rna-XM_060980632.1;rna-XM_060985149.1;rna-XM_060992015.1;rna-XM_060978881.1;rna-XM_060985145.1;rna-XM_060989030.1;rna-XM_060992057.1;rna-XM_060987438.1;rna-XM_060986695.1;rna-XM_060979323.1;rna-XM_060985759.1;rna-XM_060996263.1;rna-XM_060987916.1;rna-XM_060980636.1;rna-XM_060994546.1;rna-XM_060992840.1;rna-XM_060991004.1;rna-XM_060985619.1;rna-XM_060986687.1;rna-XM_060985570.1;rna-XM_060982075.1;rna-XM_060986705.1;rna-XM_060992561.1;rna-XM_060987085.1;rna-XM_060985133.1;rna-XM_060981839.1;rna-XM_060986895.1;rna-XM_060978874.1;rna-XM_060994620.1;rna-XM_060980339.1;rna-XM_060984905.1;rna-XM_060991280.1;rna-XM_060986701.1;rna-XM_060985630.1;rna-XM_060986743.1;rna-XM_060996279.1;rna-XM_060981733.1;rna-XM_060986174.1;rna-XM_060988857.1;rna-XM_060985581.1;rna-XM_060992994.1;rna-XM_060980631.1;rna-XM_060992014.1;rna-XM_060985142.1;rna-XM_060986692.1;rna-XM_060989237.1;rna-XM_060992056.1;rna-XM_060986696.1;rna-XM_060980347.1;rna-XM_060986804.1;rna-XM_060998082.1;rna-XM_060980635.1;rna-XM_060986737.1;rna-XM_060985626.1;rna-XM_060989949.1;rna-XM_060981999.1;rna-XM_060985618.1;rna-XM_060986688.1;rna-XM_060981549.1;rna-XM_060986892.1;rna-XM_060997519.1;rna-XM_060985138.1;rna-XM_060986680.1;rna-XM_060994871.1;rna-XM_060985134.1;rna-XM_060988860.1;rna-XM_060986684.1;rna-XM_060978875.1;rna-XM_060985172.1;rna-XM_060985130.1;rna-XM_060986740.1;rna-XM_060980260.1;rna-XM_060987102.1;rna-XM_060984904.1;rna-XM_060991281.1;rna-XM_060986702.1;rna-XM_060989389.1;rna-XM_060986744.1;rna-XM_060991591.1;rna-XM_060985629.1;rna-XM_060997238.1;rna-XM_060988858.1;rna-XM_060986173.1;rna-XM_060985561.1;rna-XM_060983441.1;rna-XM_060986738.1;rna-XM_060980630.1;rna-XM_060980340.1;rna-XM_060985143.1;rna-XM_060987914.1;rna-XM_060987910.1;rna-XM_060986693.1;rna-XM_060988685.1;rna-XM_060997520.1;rna-XM_060981709.1;rna-XM_060996491.1;rna-XM_060987918.1;rna-XM_060994619.1;rna-XM_060992842.1;rna-XM_060980634.1;rna-XM_060989123.1;rna-XM_060990892.1;rna-XM_060993688.1;rna-XM_060980638.1;rna-XM_060986391.1;rna-XM_060992839.1;rna-XM_060985139.1;rna-XM_060986689.1;rna-XM_060985135.1;rna-XM_060991959.1;rna-XM_060986707.1;rna-XM_060994872.1;rna-XM_060986681.1;rna-XM_060994622.1;rna-XM_060993326.1;rna-XM_060988861.1;rna-XM_060995215.1;rna-XM_060986685.1;rna-XM_060989032.1;rna-XM_060980261.1;rna-XM_060995646.1;rna-XM_060981103.1;rna-XM_060991282.1;rna-XM_060995472.1;rna-XM_060995430.1;rna-XM_060986703.1;rna-XM_060992714.1;rna-XM_060986972.1;rna-XM_060991590.1;rna-XM_060986741.1;rna-XM_060988859.1;rna-XM_060981763.1;rna-XM_060982352.1;rna-XM_060988855.1;rna-XM_060986679.1;rna-XM_060986739.1;rna-XM_060985148.1;rna-XM_060991548.1;rna-XM_060997461.1;rna-XM_060986690.1;rna-XM_060985144.1;rna-XM_060989031.1;rna-XM_060984056.1;rna-XM_060985140.1;rna-XM_060986694.1;rna-XM_060991290.1;rna-XM_060986735.1;rna-XM_060980633.1;rna-XM_060985620.1;rna-XM_060978501.1;rna-XM_060986564.1;rna-XM_060991960.1;rna-XM_060995159.1;rna-XM_060980637.1;rna-XM_060985624.1;rna-XM_060986686.1;rna-XM_060982117.1;rna-XM_060983395.1;rna-XM_060985136.1;rna-XM_060986708.1;rna-XM_060985590.1;rna-XM_060985132.1;rna-XM_060983852.1;rna-XM_060986682.1;rna-XM_060985151.1;rna-XM_060991283.1;rna-XM_060997559.1;rna-XM_060991287.1;rna-XM_060986746.1;rna-XM_060986704.1;rna-XM_060992715.1;rna-XM_060980629.1;rna-XM_060986700.1
GO:0019364	44	0	rna-XM_060989131.1;rna-XM_060977818.1;rna-XM_060987787.1;rna-XM_060986111.1;rna-XM_060977358.1;rna-XM_060992844.1;rna-XM_060983130.1;rna-XM_060997691.1;rna-XM_060994676.1;rna-XM_060990543.1;rna-XM_060983139.1;rna-XM_060983156.1;rna-XM_060993264.1;rna-XM_060979531.1;rna-XM_060993265.1;rna-XM_060986024.1;rna-XM_060983756.1;rna-XM_060986007.1;rna-XM_060979460.1;rna-XM_060984131.1;rna-XM_060982830.1;rna-XM_060984132.1;rna-XM_060995159.1;rna-XM_060996550.1;rna-XM_060979677.1;rna-XM_060977348.1;rna-XM_060979676.1;rna-XM_060982829.1;rna-XM_060983147.1;rna-XM_060993921.1;rna-XM_060978270.1;rna-XM_060983122.1;rna-XM_060996558.1;rna-XM_060986818.1;rna-XM_060995187.1;rna-XM_060978223.1;rna-XM_060985046.1;rna-XM_060989931.1;rna-XM_060986015.1;rna-XM_060979680.1;rna-XM_060991590.1;rna-XM_060979681.1;rna-XM_060991591.1;rna-XM_060995509.1
GO:0019363	34	0	rna-XM_060986111.1;rna-XM_060983130.1;rna-XM_060982370.1;rna-XM_060979743.1;rna-XM_060977966.1;rna-XM_060979742.1;rna-XM_060979741.1;rna-XM_060990543.1;rna-XM_060979740.1;rna-XM_060983139.1;rna-XM_060995137.1;rna-XM_060995136.1;rna-XM_060995135.1;rna-XM_060995134.1;rna-XM_060995139.1;rna-XM_060995138.1;rna-XM_060988849.1;rna-XM_060984279.1;rna-XM_060979738.1;rna-XM_060979739.1;rna-XM_060979677.1;rna-XM_060979737.1;rna-XM_060982829.1;rna-XM_060983147.1;rna-XM_060993921.1;rna-XM_060983122.1;rna-XM_060982380.1;rna-XM_060995140.1;rna-XM_060995187.1;rna-XM_060978223.1;rna-XM_060995141.1;rna-XM_060977820.1;rna-XM_060977821.1;rna-XM_060998813.1
GO:0019365	2	0	rna-XM_060982370.1;rna-XM_060982380.1
GO:0019368	21	0	rna-XM_060987279.1;rna-XM_060987276.1;rna-XM_060980140.1;rna-XM_060987277.1;rna-XM_060987274.1;rna-XM_060987275.1;rna-XM_060987283.1;rna-XM_060987272.1;rna-XM_060987273.1;rna-XM_060980141.1;rna-XM_060981898.1;rna-XM_060987006.1;rna-XM_060998540.1;rna-XM_060993905.1;rna-XM_060981897.1;rna-XM_060982186.1;rna-XM_060982187.1;rna-XM_060987281.1;rna-XM_060987282.1;rna-XM_060986979.1;rna-XM_060987280.1
GO:0019367	16	0	rna-XM_060987279.1;rna-XM_060987276.1;rna-XM_060987277.1;rna-XM_060987274.1;rna-XM_060987275.1;rna-XM_060987272.1;rna-XM_060987273.1;rna-XM_060987006.1;rna-XM_060998540.1;rna-XM_060993905.1;rna-XM_060982186.1;rna-XM_060982187.1;rna-XM_060987281.1;rna-XM_060987282.1;rna-XM_060986979.1;rna-XM_060987280.1
GO:0034982	6	0	rna-XM_060997833.1;rna-XM_060977486.1;rna-XM_060993588.1;rna-XM_060993859.1;rna-XM_060977487.1;rna-XM_060977485.1
GO:0070603	57	0	rna-XM_060994463.1;rna-XM_060986947.1;rna-XM_060994465.1;rna-XM_060995515.1;rna-XM_060994467.1;rna-XM_060980630.1;rna-XM_060987052.1;rna-XM_060991929.1;rna-XM_060995227.1;rna-XM_060992447.1;rna-XM_060998449.1;rna-XM_060981438.1;rna-XM_060998447.1;rna-XM_060986945.1;rna-XM_060994987.1;rna-XM_060991930.1;rna-XM_060997749.1;rna-XM_060992359.1;rna-XM_060998299.1;rna-XM_060991872.1;rna-XM_060991870.1;rna-XM_060979098.1;rna-XM_060979565.1;rna-XM_060991915.1;rna-XM_060991913.1;rna-XM_060983993.1;rna-XM_060993296.1;rna-XM_060992357.1;rna-XM_060990371.1;rna-XM_060994988.1;rna-XM_060986948.1;rna-XM_060994466.1;rna-XM_060992221.1;rna-XM_060991928.1;rna-XM_060989440.1;rna-XM_060981437.1;rna-XM_060998446.1;rna-XM_060998448.1;rna-XM_060987197.1;rna-XM_060997506.1;rna-XM_060986946.1;rna-XM_060998589.1;rna-XM_060991871.1;rna-XM_060998755.1;rna-XM_060979097.1;rna-XM_060979564.1;rna-XM_060998590.1;rna-XM_060990533.1;rna-XM_060979568.1;rna-XM_060979566.1;rna-XM_060994990.1;rna-XM_060983700.1;rna-XM_060991914.1;rna-XM_060979102.1;rna-XM_060997748.1;rna-XM_060992358.1;rna-XM_060980627.1
GO:1903083	10	0	rna-XM_060983415.1;rna-XM_060982040.1;rna-XM_060983420.1;rna-XM_060982041.1;rna-XM_060982042.1;rna-XM_060994760.1;rna-XM_060982038.1;rna-XM_060982039.1;rna-XM_060983418.1;rna-XM_060983419.1
GO:0032324	4	0	rna-XM_060988420.1;rna-XM_060988411.1;rna-XM_060988430.1;rna-XM_060977767.1
GO:0071933	2	0	rna-XM_060994315.1;rna-XM_060996715.1
GO:0034986	1	0	rna-XM_060994474.1
GO:0007380	11	0	rna-XM_060984940.1;rna-XM_060991974.1;rna-XM_060984941.1;rna-XM_060984944.1;rna-XM_060984853.1;rna-XM_060984935.1;rna-XM_060984936.1;rna-XM_060985558.1;rna-XM_060992618.1;rna-XM_060984928.1;rna-XM_060991973.1
GO:0007381	1	0	rna-XM_060984853.1
GO:0071928	4	0	rna-XM_060978680.1;rna-XM_060978678.1;rna-XM_060978682.1;rna-XM_060978681.1
GO:0007384	6	0	rna-XM_060984940.1;rna-XM_060984941.1;rna-XM_060984944.1;rna-XM_060984935.1;rna-XM_060984936.1;rna-XM_060984928.1
GO:0006054	1	0	rna-XM_060992760.1
GO:0007385	1	0	rna-XM_060990722.1
GO:0007382	2	0	rna-XM_060984853.1;rna-XM_060992618.1
GO:0071929	4	0	rna-XM_060998186.1;rna-XM_060978446.1;rna-XM_060993605.1;rna-XM_060993979.1
GO:0007383	8	0	rna-XM_060984940.1;rna-XM_060991974.1;rna-XM_060984941.1;rna-XM_060984944.1;rna-XM_060984935.1;rna-XM_060984936.1;rna-XM_060984928.1;rna-XM_060991973.1
GO:0044322	4	0	rna-XM_060988609.1;rna-XM_060994536.1;rna-XM_060990713.1;rna-XM_060990712.1
GO:0046985	1	0	rna-XM_060996860.1
GO:0007389	385	0	rna-XM_060977817.1;rna-XM_060996624.1;rna-XM_060980964.1;rna-XM_060979745.1;rna-XM_060997424.1;rna-XM_060983157.1;rna-XM_060994105.1;rna-XM_060995486.1;rna-XM_060997184.1;rna-XM_060986901.1;rna-XM_060991200.1;rna-XM_060984480.1;rna-XM_060989893.1;rna-XM_060981960.1;rna-XM_060988840.1;rna-XM_060995003.1;rna-XM_060981293.1;rna-XM_060987856.1;rna-XM_060979504.1;rna-XM_060992712.1;rna-XM_060994760.1;rna-XM_060986925.1;rna-XM_060977839.1;rna-XM_060979141.1;rna-XM_060988316.1;rna-XM_060988164.1;rna-XM_060980505.1;rna-XM_060986804.1;rna-XM_060990072.1;rna-XM_060992691.1;rna-XM_060984175.1;rna-XM_060986902.1;rna-XM_060997183.1;rna-XM_060977783.1;rna-XM_060984481.1;rna-XM_060988841.1;rna-XM_060985577.1;rna-XM_060985172.1;rna-XM_060991137.1;rna-XM_060978727.1;rna-XM_060988391.1;rna-XM_060989324.1;rna-XM_060998815.1;rna-XM_060997610.1;rna-XM_060980506.1;rna-XM_060980962.1;rna-XM_060991048.1;rna-XM_060991002.1;rna-XM_060978793.1;rna-XM_060994435.1;rna-XM_060991959.1;rna-XM_060995837.1;rna-XM_060980997.1;rna-XM_060982039.1;rna-XM_060989760.1;rna-XM_060979031.1;rna-XM_060988428.1;rna-XM_060979491.1;rna-XM_060994422.1;rna-XM_060992329.1;rna-XM_060993709.1;rna-XM_060979394.1;rna-XM_060989137.1;rna-XM_060986134.1;rna-XM_060993871.1;rna-XM_060985918.1;rna-XM_060980507.1;rna-XM_060978650.1;rna-XM_060994127.1;rna-XM_060994982.1;rna-XM_060986900.1;rna-XM_060979307.1;rna-XM_060982344.1;rna-XM_060982113.1;rna-XM_060996558.1;rna-XM_060982038.1;rna-XM_060977936.1;rna-XM_060984373.1;rna-XM_060996731.1;rna-XM_060979503.1;rna-XM_060986595.1;rna-XM_060978551.1;rna-XM_060984736.1;rna-XM_060988427.1;rna-XM_060995681.1;rna-XM_060984929.1;rna-XM_060982040.1;rna-XM_060984932.1;rna-XM_060977354.1;rna-XM_060980508.1;rna-XM_060989317.1;rna-XM_060987695.1;rna-XM_060985574.1;rna-XM_060995542.1;rna-XM_060982098.1;rna-XM_060987777.1;rna-XM_060984943.1;rna-XM_060984423.1;rna-XM_060995213.1;rna-XM_060979752.1;rna-XM_060983379.1;rna-XM_060987909.1;rna-XM_060980596.1;rna-XM_060977863.1;rna-XM_060989099.1;rna-XM_060983263.1;rna-XM_060994327.1;rna-XM_060977840.1;rna-XM_060989995.1;rna-XM_060994919.1;rna-XM_060986571.1;rna-XM_060992777.1;rna-XM_060981964.1;rna-XM_060991288.1;rna-XM_060983154.1;rna-XM_060984931.1;rna-XM_060979917.1;rna-XM_060982392.1;rna-XM_060993707.1;rna-XM_060987972.1;rna-XM_060978712.1;rna-XM_060998845.1;rna-XM_060988220.1;rna-XM_060986374.1;rna-XM_060995543.1;rna-XM_060981503.1;rna-XM_060984942.1;rna-XM_060978395.1;rna-XM_060994436.1;rna-XM_060978648.1;rna-XM_060982448.1;rna-XM_060993949.1;rna-XM_060985728.1;rna-XM_060992622.1;rna-XM_060981965.1;rna-XM_060991289.1;rna-XM_060988835.1;rna-XM_060998309.1;rna-XM_060995344.1;rna-XM_060992808.1;rna-XM_060983155.1;rna-XM_060988474.1;rna-XM_060995695.1;rna-XM_060984381.1;rna-XM_060989108.1;rna-XM_060986041.1;rna-XM_060981931.1;rna-XM_060990071.1;rna-XM_060989160.1;rna-XM_060978649.1;rna-XM_060979469.1;rna-XM_060984941.1;rna-XM_060994668.1;rna-XM_060988341.1;rna-XM_060985576.1;rna-XM_060993948.1;rna-XM_060984852.1;rna-XM_060982194.1;rna-XM_060981966.1;rna-XM_060991286.1;rna-XM_060996296.1;rna-XM_060991736.1;rna-XM_060988836.1;rna-XM_060982919.1;rna-XM_060977357.1;rna-XM_060979326.1;rna-XM_060989009.1;rna-XM_060998847.1;rna-XM_060984150.1;rna-XM_060984940.1;rna-XM_060991933.1;rna-XM_060995541.1;rna-XM_060992730.1;rna-XM_060978143.1;rna-XM_060995004.1;rna-XM_060982193.1;rna-XM_060989349.1;rna-XM_060984853.1;rna-XM_060991287.1;rna-XM_060998450.1;rna-XM_060995327.1;rna-XM_060979478.1;rna-XM_060995787.1;rna-XM_060991197.1;rna-XM_060979599.1;rna-XM_060992882.1;rna-XM_060985759.1;rna-XM_060978809.1;rna-XM_060983775.1;rna-XM_060986043.1;rna-XM_060982526.1;rna-XM_060984936.1;rna-XM_060987291.1;rna-XM_060989397.1;rna-XM_060986985.1;rna-XM_060979673.1;rna-XM_060997749.1;rna-XM_060992796.1;rna-XM_060991535.1;rna-XM_060996322.1;rna-XM_060977385.1;rna-XM_060980104.1;rna-XM_060986830.1;rna-XM_060985725.1;rna-XM_060992467.1;rna-XM_060998417.1;rna-XM_060987905.1;rna-XM_060986537.1;rna-XM_060993027.1;rna-XM_060991284.1;rna-XM_060998854.1;rna-XM_060979661.1;rna-XM_060988770.1;rna-XM_060983885.1;rna-XM_060994000.1;rna-XM_060990930.1;rna-XM_060977351.1;rna-XM_060997463.1;rna-XM_060996729.1;rna-XM_060982951.1;rna-XM_060983751.1;rna-XM_060983774.1;rna-XM_060995917.1;rna-XM_060984935.1;rna-XM_060993223.1;rna-XM_060986986.1;rna-XM_060985724.1;rna-XM_060992468.1;rna-XM_060992433.1;rna-XM_060987904.1;rna-XM_060984946.1;rna-XM_060991285.1;rna-XM_060991973.1;rna-XM_060998622.1;rna-XM_060983151.1;rna-XM_060989360.1;rna-XM_060982042.1;rna-XM_060979916.1;rna-XM_060987052.1;rna-XM_060980826.1;rna-XM_060998449.1;rna-XM_060992696.1;rna-XM_060994398.1;rna-XM_060984934.1;rna-XM_060996781.1;rna-XM_060993093.1;rna-XM_060997332.1;rna-XM_060997728.1;rna-XM_060991974.1;rna-XM_060979488.1;rna-XM_060978668.1;rna-XM_060991537.1;rna-XM_060985727.1;rna-XM_060980510.1;rna-XM_060985000.1;rna-XM_060985858.1;rna-XM_060979915.1;rna-XM_060982041.1;rna-XM_060986447.1;rna-XM_060984933.1;rna-XM_060982162.1;rna-XM_060980825.1;rna-XM_060996475.1;rna-XM_060987633.1;rna-XM_060982185.1;rna-XM_060991392.1;rna-XM_060996550.1;rna-XM_060984944.1;rna-XM_060985726.1;rna-XM_060980511.1;rna-XM_060993028.1;rna-XM_060998416.1;rna-XM_060981925.1;rna-XM_060994670.1;rna-XM_060988313.1;rna-XM_060994463.1;rna-XM_060986400.1;rna-XM_060994003.1;rna-XM_060995515.1;rna-XM_060986446.1;rna-XM_060981455.1;rna-XM_060978674.1;rna-XM_060995722.1;rna-XM_060992618.1;rna-XM_060978651.1;rna-XM_060995866.1;rna-XM_060993226.1;rna-XM_060997549.1;rna-XM_060989332.1;rna-XM_060988324.1;rna-XM_060994015.1;rna-XM_060993347.1;rna-XM_060985559.1;rna-XM_060984858.1;rna-XM_060980512.1;rna-XM_060998665.1;rna-XM_060990273.1;rna-XM_060998228.1;rna-XM_060996730.1;rna-XM_060983722.1;rna-XM_060981007.1;rna-XM_060996678.1;rna-XM_060983590.1;rna-XM_060984928.1;rna-XM_060989705.1;rna-XM_060988312.1;rna-XM_060994671.1;rna-XM_060988292.1;rna-XM_060996919.1;rna-XM_060987285.1;rna-XM_060990791.1;rna-XM_060992221.1;rna-XM_060992267.1;rna-XM_060981454.1;rna-XM_060995407.1;rna-XM_060994848.1;rna-XM_060990283.1;rna-XM_060997089.1;rna-XM_060987635.1;rna-XM_060988895.1;rna-XM_060992695.1;rna-XM_060998448.1;rna-XM_060990548.1;rna-XM_060984703.1;rna-XM_060984939.1;rna-XM_060978149.1;rna-XM_060990945.1;rna-XM_060985558.1;rna-XM_060977934.1;rna-XM_060980185.1;rna-XM_060993193.1;rna-XM_060989389.1;rna-XM_060994465.1;rna-XM_060994001.1;rna-XM_060991929.1;rna-XM_060990722.1;rna-XM_060985504.1;rna-XM_060994672.1;rna-XM_060990263.1;rna-XM_060987636.1;rna-XM_060982528.1;rna-XM_060994849.1;rna-XM_060993951.1;rna-XM_060988896.1;rna-XM_060984704.1;rna-XM_060994924.1;rna-XM_060984938.1;rna-XM_060986433.1;rna-XM_060993194.1;rna-XM_060979299.1;rna-XM_060991872.1;rna-XM_060992024.1;rna-XM_060989221.1;rna-XM_060995219.1;rna-XM_060983072.1;rna-XM_060988390.1;rna-XM_060979506.1;rna-XM_060992714.1;rna-XM_060991993.1;rna-XM_060994552.1;rna-XM_060979034.1;rna-XM_060989254.1;rna-XM_060985503.1;rna-XM_060987637.1;rna-XM_060977360.1;rna-XM_060991290.1;rna-XM_060988412.1;rna-XM_060988665.1;rna-XM_060992693.1;rna-XM_060993950.1;rna-XM_060982189.1;rna-XM_060993096.1;rna-XM_060984937.1;rna-XM_060991960.1;rna-XM_060991181.1;rna-XM_060979462.1;rna-XM_060993195.1;rna-XM_060992069.1;rna-XM_060992023.1;rna-XM_060988556.1;rna-XM_060995163.1;rna-XM_060992715.1;rna-XM_060997748.1;rna-XM_060990482.1;rna-XM_060978740.1
GO:0045655	1	0	rna-XM_060995159.1
GO:0044321	1	0	rna-XM_060981850.1
GO:0046983	409	1	rna-XM_060977358.1;rna-XM_060992057.1;rna-XM_060986695.1;rna-XM_060989980.1;rna-XM_060993765.1;rna-XM_060996263.1;rna-XM_060993339.1;rna-XM_060987110.1;rna-XM_060980636.1;rna-XM_060995463.1;rna-XM_060991004.1;rna-XM_060986705.1;rna-XM_060993218.1;rna-XM_060984710.1;rna-XM_060985763.1;rna-XM_060990784.1;rna-XM_060989785.1;rna-XM_060987833.1;rna-XM_060979779.1;rna-XM_060985630.1;rna-XM_060985653.1;rna-XM_060986880.1;rna-XM_060980779.1;rna-XM_060980385.1;rna-XM_060989237.1;rna-XM_060992056.1;rna-XM_060986696.1;rna-XM_060993764.1;rna-XM_060986804.1;rna-XM_060995487.1;rna-XM_060997107.1;rna-XM_060998082.1;rna-XM_060980635.1;rna-XM_060993075.1;rna-XM_060989949.1;rna-XM_060985119.1;rna-XM_060986892.1;rna-XM_060977348.1;rna-XM_060986124.1;rna-XM_060983979.1;rna-XM_060985762.1;rna-XM_060994871.1;rna-XM_060986684.1;rna-XM_060985172.1;rna-XM_060997992.1;rna-XM_060980831.1;rna-XM_060977673.1;rna-XM_060977400.1;rna-XM_060995495.1;rna-XM_060987474.1;rna-XM_060986738.1;rna-XM_060992888.1;rna-XM_060980340.1;rna-XM_060989213.1;rna-XM_060980778.1;rna-XM_060986693.1;rna-XM_060996265.1;rna-XM_060993763.1;rna-XM_060978488.1;rna-XM_060990338.1;rna-XM_060996491.1;rna-XM_060978001.1;rna-XM_060992842.1;rna-XM_060980962.1;rna-XM_060980634.1;rna-XM_060990892.1;rna-XM_060993688.1;rna-XM_060984132.1;rna-XM_060985139.1;rna-XM_060993630.1;rna-XM_060984712.1;rna-XM_060991959.1;rna-XM_060986123.1;rna-XM_060994872.1;rna-XM_060980997.1;rna-XM_060985765.1;rna-XM_060986681.1;rna-XM_060977390.1;rna-XM_060981852.1;rna-XM_060989783.1;rna-XM_060995472.1;rna-XM_060986703.1;rna-XM_060984308.1;rna-XM_060988855.1;rna-XM_060987498.1;rna-XM_060986739.1;rna-XM_060980777.1;rna-XM_060986072.1;rna-XM_060984056.1;rna-XM_060987059.1;rna-XM_060986694.1;rna-XM_060997339.1;rna-XM_060978487.1;rna-XM_060998114.1;rna-XM_060980633.1;rna-XM_060985620.1;rna-XM_060984131.1;rna-XM_060996414.1;rna-XM_060988076.1;rna-XM_060993406.1;rna-XM_060981732.1;rna-XM_060984713.1;rna-XM_060983395.1;rna-XM_060985764.1;rna-XM_060980788.1;rna-XM_060986682.1;rna-XM_060981853.1;rna-XM_060979878.1;rna-XM_060997559.1;rna-XM_060986704.1;rna-XM_060977753.1;rna-XM_060988856.1;rna-XM_060980632.1;rna-XM_060991253.1;rna-XM_060987789.1;rna-XM_060985149.1;rna-XM_060990562.1;rna-XM_060989030.1;rna-XM_060980799.1;rna-XM_060993264.1;rna-XM_060983827.1;rna-XM_060977667.1;rna-XM_060994546.1;rna-XM_060990476.1;rna-XM_060992840.1;rna-XM_060977644.1;rna-XM_060985619.1;rna-XM_060982075.1;rna-XM_060977366.1;rna-XM_060980787.1;rna-XM_060981854.1;rna-XM_060994620.1;rna-XM_060987909.1;rna-XM_060977863.1;rna-XM_060983783.1;rna-XM_060995478.1;rna-XM_060989995.1;rna-XM_060986701.1;rna-XM_060992777.1;rna-XM_060996617.1;rna-XM_060981733.1;rna-XM_060988857.1;rna-XM_060992994.1;rna-XM_060980631.1;rna-XM_060984204.1;rna-XM_060986692.1;rna-XM_060980798.1;rna-XM_060977666.1;rna-XM_060993265.1;rna-XM_060982205.1;rna-XM_060980775.1;rna-XM_060988471.1;rna-XM_060986737.1;rna-XM_060980048.1;rna-XM_060980808.1;rna-XM_060977453.1;rna-XM_060981999.1;rna-XM_060985618.1;rna-XM_060981549.1;rna-XM_060993340.1;rna-XM_060985138.1;rna-XM_060986680.1;rna-XM_060988470.1;rna-XM_060981855.1;rna-XM_060977654.1;rna-XM_060983782.1;rna-XM_060987102.1;rna-XM_060980786.1;rna-XM_060995456.1;rna-XM_060986702.1;rna-XM_060983608.1;rna-XM_060991591.1;rna-XM_060997238.1;rna-XM_060981242.1;rna-XM_060988858.1;rna-XM_060987787.1;rna-XM_060983441.1;rna-XM_060980630.1;rna-XM_060978506.1;rna-XM_060984840.1;rna-XM_060997520.1;rna-XM_060980797.1;rna-XM_060982204.1;rna-XM_060987918.1;rna-XM_060987697.1;rna-XM_060996649.1;rna-XM_060980807.1;rna-XM_060985135.1;rna-XM_060985761.1;rna-XM_060994622.1;rna-XM_060990576.1;rna-XM_060980709.1;rna-XM_060993341.1;rna-XM_060980785.1;rna-XM_060983596.1;rna-XM_060995430.1;rna-XM_060989997.1;rna-XM_060996296.1;rna-XM_060983781.1;rna-XM_060988859.1;rna-XM_060986383.1;rna-XM_060979181.1;rna-XM_060985148.1;rna-XM_060986690.1;rna-XM_060980322.1;rna-XM_060983584.1;rna-XM_060983826.1;rna-XM_060986735.1;rna-XM_060995159.1;rna-XM_060982117.1;rna-XM_060985367.1;rna-XM_060985136.1;rna-XM_060979984.1;rna-XM_060984086.1;rna-XM_060981188.1;rna-XM_060981350.1;rna-XM_060983595.1;rna-XM_060980784.1;rna-XM_060991287.1;rna-XM_060986746.1;rna-XM_060987895.1;rna-XM_060987104.1;rna-XM_060983780.1;rna-XM_060986700.1;rna-XM_060985627.1;rna-XM_060979180.1;rna-XM_060978425.1;rna-XM_060985145.1;rna-XM_060996892.1;rna-XM_060980323.1;rna-XM_060989253.1;rna-XM_060979599.1;rna-XM_060986066.1;rna-XM_060979323.1;rna-XM_060992882.1;rna-XM_060985759.1;rna-XM_060995448.1;rna-XM_060987916.1;rna-XM_060981749.1;rna-XM_060990810.1;rna-XM_060985570.1;rna-XM_060992773.1;rna-XM_060987085.1;rna-XM_060985133.1;rna-XM_060992818.1;rna-XM_060978874.1;rna-XM_060992640.1;rna-XM_060980783.1;rna-XM_060986743.1;rna-XM_060987894.1;rna-XM_060986174.1;rna-XM_060985581.1;rna-XM_060978424.1;rna-XM_060979249.1;rna-XM_060980347.1;rna-XM_060979531.1;rna-XM_060989941.1;rna-XM_060985626.1;rna-XM_060984367.1;rna-XM_060997519.1;rna-XM_060985134.1;rna-XM_060983850.1;rna-XM_060998755.1;rna-XM_060978875.1;rna-XM_060980782.1;rna-XM_060989517.1;rna-XM_060986744.1;rna-XM_060986448.1;rna-XM_060985629.1;rna-XM_060992782.1;rna-XM_060986173.1;rna-XM_060985561.1;rna-XM_060985143.1;rna-XM_060987914.1;rna-XM_060980793.1;rna-XM_060980803.1;rna-XM_060988685.1;rna-XM_060980619.1;rna-XM_060986391.1;rna-XM_060992839.1;rna-XM_060986689.1;rna-XM_060979698.1;rna-XM_060995215.1;rna-XM_060980781.1;rna-XM_060989032.1;rna-XM_060977409.1;rna-XM_060991282.1;rna-XM_060988025.1;rna-XM_060993235.1;rna-XM_060986972.1;rna-XM_060991590.1;rna-XM_060996619.1;rna-XM_060986741.1;rna-XM_060980401.1;rna-XM_060986679.1;rna-XM_060991548.1;rna-XM_060985144.1;rna-XM_060977754.1;rna-XM_060989031.1;rna-XM_060986610.1;rna-XM_060980792.1;rna-XM_060980802.1;rna-XM_060977668.1;rna-XM_060978501.1;rna-XM_060980618.1;rna-XM_060985132.1;rna-XM_060980780.1;rna-XM_060980814.1;rna-XM_060991283.1;rna-XM_060980629.1;rna-XM_060996618.1;rna-XM_060982835.1;rna-XM_060992015.1;rna-XM_060978881.1;rna-XM_060987438.1;rna-XM_060980791.1;rna-XM_060991084.1;rna-XM_060980801.1;rna-XM_060980617.1;rna-XM_060986687.1;rna-XM_060992561.1;rna-XM_060993347.1;rna-XM_060981839.1;rna-XM_060986895.1;rna-XM_060980813.1;rna-XM_060980339.1;rna-XM_060984905.1;rna-XM_060991280.1;rna-XM_060998228.1;rna-XM_060986348.1;rna-XM_060996279.1;rna-XM_060993601.1;rna-XM_060987285.1;rna-XM_060992014.1;rna-XM_060985142.1;rna-XM_060986117.1;rna-XM_060993768.1;rna-XM_060980174.1;rna-XM_060984386.1;rna-XM_060980790.1;rna-XM_060980823.1;rna-XM_060978489.1;rna-XM_060980800.1;rna-XM_060990548.1;rna-XM_060995483.1;rna-XM_060980616.1;rna-XM_060986688.1;rna-XM_060989499.1;rna-XM_060988860.1;rna-XM_060985766.1;rna-XM_060985130.1;rna-XM_060984121.1;rna-XM_060986740.1;rna-XM_060980260.1;rna-XM_060984904.1;rna-XM_060980812.1;rna-XM_060991281.1;rna-XM_060995505.1;rna-XM_060995471.1;rna-XM_060989389.1;rna-XM_060987538.1;rna-XM_060987910.1;rna-XM_060993767.1;rna-XM_060981709.1;rna-XM_060994619.1;rna-XM_060979460.1;rna-XM_060989123.1;rna-XM_060980638.1;rna-XM_060986707.1;rna-XM_060993326.1;rna-XM_060995943.1;rna-XM_060988861.1;rna-XM_060992790.1;rna-XM_060986685.1;rna-XM_060983851.1;rna-XM_060979780.1;rna-XM_060980261.1;rna-XM_060980811.1;rna-XM_060995646.1;rna-XM_060991323.1;rna-XM_060981103.1;rna-XM_060986609.1;rna-XM_060993216.1;rna-XM_060992714.1;rna-XM_060994913.1;rna-XM_060981740.1;rna-XM_060981763.1;rna-XM_060990396.1;rna-XM_060982352.1;rna-XM_060997461.1;rna-XM_060985140.1;rna-XM_060993766.1;rna-XM_060991290.1;rna-XM_060989277.1;rna-XM_060988665.1;rna-XM_060986564.1;rna-XM_060991960.1;rna-XM_060980637.1;rna-XM_060985624.1;rna-XM_060986686.1;rna-XM_060993217.1;rna-XM_060986708.1;rna-XM_060985590.1;rna-XM_060983852.1;rna-XM_060985151.1;rna-XM_060993327.1;rna-XM_060980262.1;rna-XM_060992715.1;rna-XM_060988469.1	rna-XM_060980805.1
GO:0007386	4	0	rna-XM_060996550.1;rna-XM_060978809.1;rna-XM_060989108.1;rna-XM_060996558.1
GO:0045652	1	0	rna-XM_060996860.1
GO:0046984	1	0	rna-XM_060996860.1
GO:0045653	1	0	rna-XM_060996860.1
GO:0046989	1	0	rna-XM_060988437.1
GO:0044325	11	0	rna-XM_060981102.1;rna-XM_060989168.1;rna-XM_060982679.1;rna-XM_060996445.1;rna-XM_060982678.1;rna-XM_060982914.1;rna-XM_060985164.1;rna-XM_060992714.1;rna-XM_060992715.1;rna-XM_060982913.1;rna-XM_060992716.1
GO:0045656	1	0	rna-XM_060995159.1
GO:0046987	1	0	rna-XM_060988437.1
GO:0006059	4	0	rna-XM_060995161.1;rna-XM_060993032.1;rna-XM_060993031.1;rna-XM_060993030.1
GO:0046988	1	0	rna-XM_060988437.1
GO:0021670	4	0	rna-XM_060978395.1;rna-XM_060981966.1;rna-XM_060981965.1;rna-XM_060981964.1
GO:0034979	11	0	rna-XM_060986163.1;rna-XM_060986162.1;rna-XM_060986161.1;rna-XM_060988300.1;rna-XM_060995276.1;rna-XM_060991732.1;rna-XM_060995275.1;rna-XM_060995274.1;rna-XM_060988299.1;rna-XM_060995277.1;rna-XM_060988298.1
GO:0045661	7	0	rna-XM_060989217.1;rna-XM_060989206.1;rna-XM_060995917.1;rna-XM_060989212.1;rna-XM_060984077.1;rna-XM_060989221.1;rna-XM_060989200.1
GO:0045662	1	0	rna-XM_060995917.1
GO:0018022	29	0	rna-XM_060984288.1;rna-XM_060987769.1;rna-XM_060995763.1;rna-XM_060981304.1;rna-XM_060998305.1;rna-XM_060985917.1;rna-XM_060979649.1;rna-XM_060979648.1;rna-XM_060994083.1;rna-XM_060994084.1;rna-XM_060997281.1;rna-XM_060997280.1;rna-XM_060994082.1;rna-XM_060978275.1;rna-XM_060979273.1;rna-XM_060978276.1;rna-XM_060993458.1;rna-XM_060981728.1;rna-XM_060980449.1;rna-XM_060998297.1;rna-XM_060990361.1;rna-XM_060994459.1;rna-XM_060978431.1;rna-XM_060978430.1;rna-XM_060978724.1;rna-XM_060988654.1;rna-XM_060986559.1;rna-XM_060978206.1;rna-XM_060984716.1
GO:0044331	12	0	rna-XM_060993830.1;rna-XM_060981242.1;rna-XM_060996550.1;rna-XM_060985239.1;rna-XM_060978425.1;rna-XM_060978424.1;rna-XM_060985240.1;rna-XM_060985288.1;rna-XM_060996555.1;rna-XM_060996558.1;rna-XM_060996035.1;rna-XM_060998663.1
GO:0033643	12	0	rna-XM_060995784.1;rna-XM_060986449.1;rna-XM_060995783.1;rna-XM_060977772.1;rna-XM_060983120.1;rna-XM_060977851.1;rna-XM_060977690.1;rna-XM_060977605.1;rna-XM_060977933.1;rna-XM_060995782.1;rna-XM_060995781.1;rna-XM_060994492.1
GO:0018023	9	0	rna-XM_060994083.1;rna-XM_060984288.1;rna-XM_060994084.1;rna-XM_060994082.1;rna-XM_060978275.1;rna-XM_060986559.1;rna-XM_060978276.1;rna-XM_060978431.1;rna-XM_060978430.1
GO:0071920	1	0	rna-XM_060991149.1
GO:0018026	1	0	rna-XM_060984288.1
GO:0032310	1	0	rna-XM_060985046.1
GO:0019359	25	0	rna-XM_060986111.1;rna-XM_060983130.1;rna-XM_060982370.1;rna-XM_060990543.1;rna-XM_060983139.1;rna-XM_060995137.1;rna-XM_060995136.1;rna-XM_060995135.1;rna-XM_060995134.1;rna-XM_060995139.1;rna-XM_060995138.1;rna-XM_060988849.1;rna-XM_060984279.1;rna-XM_060979677.1;rna-XM_060982829.1;rna-XM_060983147.1;rna-XM_060993921.1;rna-XM_060983122.1;rna-XM_060982380.1;rna-XM_060995140.1;rna-XM_060995187.1;rna-XM_060978223.1;rna-XM_060995141.1;rna-XM_060977820.1;rna-XM_060998813.1
GO:1903095	1	0	rna-XM_060988831.1
GO:0033646	1	0	rna-XM_060986449.1
GO:0018027	7	0	rna-XM_060994083.1;rna-XM_060984288.1;rna-XM_060994084.1;rna-XM_060994082.1;rna-XM_060978275.1;rna-XM_060986559.1;rna-XM_060978276.1
GO:0034976	98	0	rna-XM_060980881.1;rna-XM_060984307.1;rna-XM_060996624.1;rna-XM_060997217.1;rna-XM_060991675.1;rna-XM_060995071.1;rna-XM_060978425.1;rna-XM_060988939.1;rna-XM_060985736.1;rna-XM_060985951.1;rna-XM_060986009.1;rna-XM_060996158.1;rna-XM_060981629.1;rna-XM_060990713.1;rna-XM_060997055.1;rna-XM_060980377.1;rna-XM_060995459.1;rna-XM_060991855.1;rna-XM_060988713.1;rna-XM_060987393.1;rna-XM_060982275.1;rna-XM_060995120.1;rna-XM_060984107.1;rna-XM_060984126.1;rna-XM_060980286.1;rna-XM_060987450.1;rna-XM_060983657.1;rna-XM_060978424.1;rna-XM_060985376.1;rna-XM_060998361.1;rna-XM_060985735.1;rna-XM_060992979.1;rna-XM_060988704.1;rna-XM_060988723.1;rna-XM_060982490.1;rna-XM_060980048.1;rna-XM_060992559.1;rna-XM_060979736.1;rna-XM_060997058.1;rna-XM_060992876.1;rna-XM_060994602.1;rna-XM_060983555.1;rna-XM_060986010.1;rna-XM_060987394.1;rna-XM_060988610.1;rna-XM_060992377.1;rna-XM_060988609.1;rna-XM_060992556.1;rna-XM_060983656.1;rna-XM_060995073.1;rna-XM_060989097.1;rna-XM_060990722.1;rna-XM_060985734.1;rna-XM_060998362.1;rna-XM_060985738.1;rna-XM_060993974.1;rna-XM_060982242.1;rna-XM_060983291.1;rna-XM_060983637.1;rna-XM_060982867.1;rna-XM_060998359.1;rna-XM_060980830.1;rna-XM_060997057.1;rna-XM_060992604.1;rna-XM_060979593.1;rna-XM_060989293.1;rna-XM_060996328.1;rna-XM_060984090.1;rna-XM_060983280.1;rna-XM_060983302.1;rna-XM_060998120.1;rna-XM_060994603.1;rna-XM_060983596.1;rna-XM_060984495.1;rna-XM_060983678.1;rna-XM_060987241.1;rna-XM_060991676.1;rna-XM_060995072.1;rna-XM_060984098.1;rna-XM_060982502.1;rna-XM_060985733.1;rna-XM_060980927.1;rna-XM_060985737.1;rna-XM_060984135.1;rna-XM_060983565.1;rna-XM_060983580.1;rna-XM_060984116.1;rna-XM_060996247.1;rna-XM_060986008.1;rna-XM_060997056.1;rna-XM_060990712.1;rna-XM_060998121.1;rna-XM_060995458.1;rna-XM_060984070.1;rna-XM_060993327.1;rna-XM_060982253.1;rna-XM_060983595.1;rna-XM_060994536.1
GO:0033644	11	0	rna-XM_060995784.1;rna-XM_060995783.1;rna-XM_060977772.1;rna-XM_060983120.1;rna-XM_060977851.1;rna-XM_060977690.1;rna-XM_060977605.1;rna-XM_060977933.1;rna-XM_060995782.1;rna-XM_060995781.1;rna-XM_060994492.1
GO:0034975	8	0	rna-XM_060995345.1;rna-XM_060978546.1;rna-XM_060983637.1;rna-XM_060978556.1;rna-XM_060996171.1;rna-XM_060992777.1;rna-XM_060983398.1;rna-XM_060994945.1
GO:0043009	85	0	rna-XM_060987244.1;rna-XM_060986400.1;rna-XM_060998309.1;rna-XM_060979478.1;rna-XM_060998324.1;rna-XM_060995787.1;rna-XM_060997426.1;rna-XM_060995722.1;rna-XM_060987370.1;rna-XM_060992011.1;rna-XM_060994563.1;rna-XM_060987367.1;rna-XM_060988474.1;rna-XM_060983775.1;rna-XM_060992842.1;rna-XM_060980962.1;rna-XM_060992840.1;rna-XM_060987369.1;rna-XM_060988839.1;rna-XM_060996649.1;rna-XM_060992839.1;rna-XM_060997749.1;rna-XM_060979469.1;rna-XM_060991180.1;rna-XM_060979488.1;rna-XM_060993347.1;rna-XM_060991938.1;rna-XM_060987469.1;rna-XM_060986291.1;rna-XM_060994662.1;rna-XM_060997200.1;rna-XM_060989221.1;rna-XM_060984852.1;rna-XM_060992007.1;rna-XM_060987372.1;rna-XM_060982233.1;rna-XM_060992009.1;rna-XM_060991284.1;rna-XM_060991286.1;rna-XM_060997199.1;rna-XM_060991288.1;rna-XM_060997533.1;rna-XM_060997535.1;rna-XM_060983218.1;rna-XM_060988770.1;rna-XM_060982919.1;rna-XM_060986134.1;rna-XM_060993871.1;rna-XM_060984050.1;rna-XM_060992010.1;rna-XM_060992094.1;rna-XM_060994127.1;rna-XM_060986293.1;rna-XM_060986804.1;rna-XM_060991290.1;rna-XM_060982185.1;rna-XM_060993202.1;rna-XM_060993200.1;rna-XM_060987368.1;rna-XM_060991049.1;rna-XM_060995159.1;rna-XM_060983395.1;rna-XM_060992797.1;rna-XM_060987466.1;rna-XM_060998335.1;rna-XM_060993199.1;rna-XM_060979462.1;rna-XM_060995778.1;rna-XM_060986103.1;rna-XM_060994663.1;rna-XM_060996860.1;rna-XM_060990924.1;rna-XM_060992008.1;rna-XM_060987371.1;rna-XM_060982232.1;rna-XM_060987373.1;rna-XM_060984853.1;rna-XM_060989931.1;rna-XM_060991285.1;rna-XM_060991287.1;rna-XM_060984736.1;rna-XM_060992906.1;rna-XM_060991289.1;rna-XM_060997748.1;rna-XM_060997534.1
GO:0018009	3	0	rna-XM_060988324.1;rna-XM_060988341.1;rna-XM_060988316.1
GO:0070628	3	0	rna-XM_060995120.1;rna-XM_060978162.1;rna-XM_060994634.1
GO:0007351	78	0	rna-XM_060977817.1;rna-XM_060996624.1;rna-XM_060989360.1;rna-XM_060991197.1;rna-XM_060992696.1;rna-XM_060992882.1;rna-XM_060986041.1;rna-XM_060986043.1;rna-XM_060995866.1;rna-XM_060981931.1;rna-XM_060991002.1;rna-XM_060989397.1;rna-XM_060986901.1;rna-XM_060979673.1;rna-XM_060985574.1;rna-XM_060991200.1;rna-XM_060984480.1;rna-XM_060989893.1;rna-XM_060985559.1;rna-XM_060995003.1;rna-XM_060980104.1;rna-XM_060985576.1;rna-XM_060995219.1;rna-XM_060998228.1;rna-XM_060994327.1;rna-XM_060977840.1;rna-XM_060998417.1;rna-XM_060987905.1;rna-XM_060986537.1;rna-XM_060993027.1;rna-XM_060991284.1;rna-XM_060992712.1;rna-XM_060991286.1;rna-XM_060991288.1;rna-XM_060983590.1;rna-XM_060989705.1;rna-XM_060994552.1;rna-XM_060996919.1;rna-XM_060986925.1;rna-XM_060977839.1;rna-XM_060979394.1;rna-XM_060989137.1;rna-XM_060990930.1;rna-XM_060989254.1;rna-XM_060987972.1;rna-XM_060983751.1;rna-XM_060996475.1;rna-XM_060991290.1;rna-XM_060992693.1;rna-XM_060992695.1;rna-XM_060998847.1;rna-XM_060984150.1;rna-XM_060992691.1;rna-XM_060993096.1;rna-XM_060986374.1;rna-XM_060986900.1;rna-XM_060984175.1;rna-XM_060986902.1;rna-XM_060978149.1;rna-XM_060996550.1;rna-XM_060984481.1;rna-XM_060995004.1;rna-XM_060990945.1;rna-XM_060988556.1;rna-XM_060996558.1;rna-XM_060985577.1;rna-XM_060995163.1;rna-XM_060991137.1;rna-XM_060989349.1;rna-XM_060987904.1;rna-XM_060998416.1;rna-XM_060991285.1;rna-XM_060991287.1;rna-XM_060978551.1;rna-XM_060998815.1;rna-XM_060991289.1;rna-XM_060998450.1;rna-XM_060978740.1
GO:0006020	2	0	rna-XM_060992732.1;rna-XM_060992733.1
GO:0007352	4	0	rna-XM_060989317.1;rna-XM_060993226.1;rna-XM_060993223.1;rna-XM_060997463.1
GO:0008682	2	0	rna-XM_060994146.1;rna-XM_060994147.1
GO:0007350	138	0	rna-XM_060977817.1;rna-XM_060996624.1;rna-XM_060979478.1;rna-XM_060995515.1;rna-XM_060980964.1;rna-XM_060991197.1;rna-XM_060992618.1;rna-XM_060992882.1;rna-XM_060986043.1;rna-XM_060995866.1;rna-XM_060987695.1;rna-XM_060984936.1;rna-XM_060987291.1;rna-XM_060989397.1;rna-XM_060997184.1;rna-XM_060986901.1;rna-XM_060979673.1;rna-XM_060985574.1;rna-XM_060988324.1;rna-XM_060991200.1;rna-XM_060995542.1;rna-XM_060984480.1;rna-XM_060989893.1;rna-XM_060985559.1;rna-XM_060995003.1;rna-XM_060996322.1;rna-XM_060980104.1;rna-XM_060985725.1;rna-XM_060989099.1;rna-XM_060998228.1;rna-XM_060994327.1;rna-XM_060977840.1;rna-XM_060996730.1;rna-XM_060994919.1;rna-XM_060998417.1;rna-XM_060987905.1;rna-XM_060986537.1;rna-XM_060993027.1;rna-XM_060991284.1;rna-XM_060992712.1;rna-XM_060991288.1;rna-XM_060983590.1;rna-XM_060984928.1;rna-XM_060989705.1;rna-XM_060996919.1;rna-XM_060986925.1;rna-XM_060977839.1;rna-XM_060987285.1;rna-XM_060990791.1;rna-XM_060992221.1;rna-XM_060992267.1;rna-XM_060993707.1;rna-XM_060990930.1;rna-XM_060988316.1;rna-XM_060988164.1;rna-XM_060987972.1;rna-XM_060996729.1;rna-XM_060983751.1;rna-XM_060986804.1;rna-XM_060987635.1;rna-XM_060992695.1;rna-XM_060984935.1;rna-XM_060992691.1;rna-XM_060986374.1;rna-XM_060984175.1;rna-XM_060986902.1;rna-XM_060997183.1;rna-XM_060995543.1;rna-XM_060978149.1;rna-XM_060984481.1;rna-XM_060990945.1;rna-XM_060985558.1;rna-XM_060985577.1;rna-XM_060985724.1;rna-XM_060991137.1;rna-XM_060978727.1;rna-XM_060987904.1;rna-XM_060991285.1;rna-XM_060989389.1;rna-XM_060998815.1;rna-XM_060991289.1;rna-XM_060991973.1;rna-XM_060989360.1;rna-XM_060991929.1;rna-XM_060997610.1;rna-XM_060992808.1;rna-XM_060990722.1;rna-XM_060987636.1;rna-XM_060992696.1;rna-XM_060994398.1;rna-XM_060986041.1;rna-XM_060981931.1;rna-XM_060991002.1;rna-XM_060991974.1;rna-XM_060979488.1;rna-XM_060984941.1;rna-XM_060991872.1;rna-XM_060988341.1;rna-XM_060985576.1;rna-XM_060995219.1;rna-XM_060991286.1;rna-XM_060991993.1;rna-XM_060994552.1;rna-XM_060991736.1;rna-XM_060994422.1;rna-XM_060993709.1;rna-XM_060979394.1;rna-XM_060989137.1;rna-XM_060989254.1;rna-XM_060987637.1;rna-XM_060996475.1;rna-XM_060991290.1;rna-XM_060987633.1;rna-XM_060992693.1;rna-XM_060998847.1;rna-XM_060984150.1;rna-XM_060993096.1;rna-XM_060986900.1;rna-XM_060979307.1;rna-XM_060984940.1;rna-XM_060995541.1;rna-XM_060996550.1;rna-XM_060992730.1;rna-XM_060984944.1;rna-XM_060995004.1;rna-XM_060988556.1;rna-XM_060996558.1;rna-XM_060995163.1;rna-XM_060985726.1;rna-XM_060989349.1;rna-XM_060996731.1;rna-XM_060984853.1;rna-XM_060998416.1;rna-XM_060991287.1;rna-XM_060978551.1;rna-XM_060981925.1;rna-XM_060998450.1;rna-XM_060978740.1
GO:0045665	27	0	rna-XM_060984970.1;rna-XM_060995515.1;rna-XM_060992221.1;rna-XM_060994404.1;rna-XM_060985525.1;rna-XM_060991929.1;rna-XM_060997424.1;rna-XM_060983480.1;rna-XM_060994409.1;rna-XM_060987131.1;rna-XM_060988665.1;rna-XM_060994408.1;rna-XM_060994406.1;rna-XM_060994405.1;rna-XM_060990548.1;rna-XM_060996550.1;rna-XM_060996655.1;rna-XM_060982098.1;rna-XM_060988843.1;rna-XM_060993324.1;rna-XM_060991872.1;rna-XM_060996558.1;rna-XM_060993322.1;rna-XM_060995643.1;rna-XM_060987909.1;rna-XM_060980835.1;rna-XM_060992874.1
GO:0006024	7	0	rna-XM_060979423.1;rna-XM_060995853.1;rna-XM_060995823.1;rna-XM_060988142.1;rna-XM_060978141.1;rna-XM_060978140.1;rna-XM_060995851.1
GO:0045666	39	0	rna-XM_060986448.1;rna-XM_060992577.1;rna-XM_060982040.1;rna-XM_060995096.1;rna-XM_060982041.1;rna-XM_060982042.1;rna-XM_060982919.1;rna-XM_060987914.1;rna-XM_060998364.1;rna-XM_060994270.1;rna-XM_060994271.1;rna-XM_060987910.1;rna-XM_060994127.1;rna-XM_060994398.1;rna-XM_060995362.1;rna-XM_060987918.1;rna-XM_060987916.1;rna-XM_060992518.1;rna-XM_060996206.1;rna-XM_060986374.1;rna-XM_060988438.1;rna-XM_060996204.1;rna-XM_060981999.1;rna-XM_060981960.1;rna-XM_060993324.1;rna-XM_060984259.1;rna-XM_060987981.1;rna-XM_060984258.1;rna-XM_060987980.1;rna-XM_060982038.1;rna-XM_060993322.1;rna-XM_060982039.1;rna-XM_060992818.1;rna-XM_060982975.1;rna-XM_060991137.1;rna-XM_060985026.1;rna-XM_060985046.1;rna-XM_060989594.1;rna-XM_060979317.1
GO:0043001	4	0	rna-XM_060997841.1;rna-XM_060977499.1;rna-XM_060993636.1;rna-XM_060983960.1
GO:0045663	5	0	rna-XM_060989217.1;rna-XM_060989206.1;rna-XM_060989212.1;rna-XM_060989221.1;rna-XM_060989200.1
GO:0006022	21	0	rna-XM_060982050.1;rna-XM_060979423.1;rna-XM_060995837.1;rna-XM_060988142.1;rna-XM_060981131.1;rna-XM_060982028.1;rna-XM_060981228.1;rna-XM_060981227.1;rna-XM_060981586.1;rna-XM_060979527.1;rna-XM_060997144.1;rna-XM_060979528.1;rna-XM_060995853.1;rna-XM_060995823.1;rna-XM_060978141.1;rna-XM_060978798.1;rna-XM_060978140.1;rna-XM_060995851.1;rna-XM_060980487.1;rna-XM_060979529.1;rna-XM_060988437.1
GO:0045664	112	0	rna-XM_060992577.1;rna-XM_060984970.1;rna-XM_060982040.1;rna-XM_060995515.1;rna-XM_060998702.1;rna-XM_060985525.1;rna-XM_060979994.1;rna-XM_060998364.1;rna-XM_060997424.1;rna-XM_060994271.1;rna-XM_060978003.1;rna-XM_060994406.1;rna-XM_060987916.1;rna-XM_060996206.1;rna-XM_060988438.1;rna-XM_060985570.1;rna-XM_060996655.1;rna-XM_060994015.1;rna-XM_060982098.1;rna-XM_060977994.1;rna-XM_060987777.1;rna-XM_060981960.1;rna-XM_060993324.1;rna-XM_060984259.1;rna-XM_060987981.1;rna-XM_060995771.1;rna-XM_060992818.1;rna-XM_060982975.1;rna-XM_060986032.1;rna-XM_060987909.1;rna-XM_060987050.1;rna-XM_060978011.1;rna-XM_060989550.1;rna-XM_060997199.1;rna-XM_060994531.1;rna-XM_060994760.1;rna-XM_060993636.1;rna-XM_060978019.1;rna-XM_060991440.1;rna-XM_060981285.1;rna-XM_060985581.1;rna-XM_060979141.1;rna-XM_060992221.1;rna-XM_060994270.1;rna-XM_060983480.1;rna-XM_060993014.1;rna-XM_060994409.1;rna-XM_060995362.1;rna-XM_060994405.1;rna-XM_060990548.1;rna-XM_060986374.1;rna-XM_060981999.1;rna-XM_060993843.1;rna-XM_060978436.1;rna-XM_060981693.1;rna-XM_060984258.1;rna-XM_060987980.1;rna-XM_060995770.1;rna-XM_060991137.1;rna-XM_060980835.1;rna-XM_060988391.1;rna-XM_060991973.1;rna-XM_060986448.1;rna-XM_060980171.1;rna-XM_060985561.1;rna-XM_060995096.1;rna-XM_060982042.1;rna-XM_060994404.1;rna-XM_060987914.1;rna-XM_060991929.1;rna-XM_060977985.1;rna-XM_060987910.1;rna-XM_060984159.1;rna-XM_060987131.1;rna-XM_060994408.1;rna-XM_060994398.1;rna-XM_060987918.1;rna-XM_060992518.1;rna-XM_060996204.1;rna-XM_060991974.1;rna-XM_060980936.1;rna-XM_060981694.1;rna-XM_060991872.1;rna-XM_060993322.1;rna-XM_060982039.1;rna-XM_060997200.1;rna-XM_060983813.1;rna-XM_060983344.1;rna-XM_060988390.1;rna-XM_060985046.1;rna-XM_060988428.1;rna-XM_060989594.1;rna-XM_060979317.1;rna-XM_060982041.1;rna-XM_060993169.1;rna-XM_060982919.1;rna-XM_060984453.1;rna-XM_060994127.1;rna-XM_060988665.1;rna-XM_060998847.1;rna-XM_060979239.1;rna-XM_060996550.1;rna-XM_060985590.1;rna-XM_060988843.1;rna-XM_060981294.1;rna-XM_060996558.1;rna-XM_060982038.1;rna-XM_060995643.1;rna-XM_060992874.1;rna-XM_060985026.1;rna-XM_060988230.1;rna-XM_060988427.1
GO:0007354	17	0	rna-XM_060978149.1;rna-XM_060995004.1;rna-XM_060995003.1;rna-XM_060988556.1;rna-XM_060995219.1;rna-XM_060991290.1;rna-XM_060993027.1;rna-XM_060991284.1;rna-XM_060995866.1;rna-XM_060991285.1;rna-XM_060991286.1;rna-XM_060998847.1;rna-XM_060991287.1;rna-XM_060991288.1;rna-XM_060984175.1;rna-XM_060991289.1;rna-XM_060994552.1
GO:0006023	11	0	rna-XM_060981131.1;rna-XM_060979423.1;rna-XM_060979527.1;rna-XM_060979528.1;rna-XM_060995853.1;rna-XM_060995823.1;rna-XM_060988142.1;rna-XM_060978141.1;rna-XM_060978140.1;rna-XM_060995851.1;rna-XM_060979529.1
GO:0045669	4	0	rna-XM_060989931.1;rna-XM_060997533.1;rna-XM_060997535.1;rna-XM_060997534.1
GO:0044337	1	0	rna-XM_060995159.1
GO:0021650	1	0	rna-XM_060989931.1
GO:0043005	489	0	rna-XM_060978135.1;rna-XM_060993207.1;rna-XM_060982914.1;rna-XM_060978003.1;rna-XM_060982432.1;rna-XM_060985205.1;rna-XM_060989181.1;rna-XM_060983232.1;rna-XM_060997775.1;rna-XM_060991200.1;rna-XM_060981546.1;rna-XM_060998608.1;rna-XM_060992648.1;rna-XM_060979733.1;rna-XM_060992879.1;rna-XM_060992941.1;rna-XM_060979941.1;rna-XM_060992276.1;rna-XM_060997051.1;rna-XM_060993534.1;rna-XM_060981850.1;rna-XM_060984877.1;rna-XM_060991113.1;rna-XM_060983857.1;rna-XM_060992504.1;rna-XM_060997533.1;rna-XM_060994760.1;rna-XM_060998432.1;rna-XM_060996067.1;rna-XM_060996298.1;rna-XM_060982290.1;rna-XM_060990630.1;rna-XM_060993208.1;rna-XM_060978134.1;rna-XM_060987746.1;rna-XM_060979373.1;rna-XM_060979623.1;rna-XM_060989139.1;rna-XM_060979055.1;rna-XM_060982913.1;rna-XM_060982247.1;rna-XM_060987155.1;rna-XM_060982433.1;rna-XM_060997776.1;rna-XM_060987757.1;rna-XM_060982300.1;rna-XM_060987485.1;rna-XM_060983124.1;rna-XM_060997644.1;rna-XM_060995944.1;rna-XM_060993533.1;rna-XM_060992649.1;rna-XM_060991137.1;rna-XM_060981851.1;rna-XM_060979899.1;rna-XM_060992505.1;rna-XM_060979778.1;rna-XM_060978935.1;rna-XM_060981545.1;rna-XM_060997534.1;rna-XM_060983419.1;rna-XM_060980841.1;rna-XM_060995570.1;rna-XM_060997633.1;rna-XM_060994653.1;rna-XM_060982246.1;rna-XM_060987158.1;rna-XM_060982269.1;rna-XM_060997065.1;rna-XM_060997490.1;rna-XM_060982499.1;rna-XM_060993688.1;rna-XM_060986922.1;rna-XM_060982114.1;rna-XM_060983125.1;rna-XM_060980997.1;rna-XM_060992646.1;rna-XM_060995299.1;rna-XM_060996536.1;rna-XM_060993532.1;rna-XM_060982039.1;rna-XM_060982258.1;rna-XM_060985214.1;rna-XM_060981852.1;rna-XM_060987584.1;rna-XM_060978936.1;rna-XM_060988428.1;rna-XM_060989115.1;rna-XM_060979317.1;rna-XM_060997535.1;rna-XM_060983418.1;rna-XM_060998430.1;rna-XM_060982672.1;rna-XM_060978136.1;rna-XM_060995011.1;rna-XM_060997380.1;rna-XM_060995802.1;rna-XM_060992470.1;rna-XM_060979394.1;rna-XM_060997634.1;rna-XM_060980840.1;rna-XM_060994127.1;rna-XM_060987157.1;rna-XM_060982268.1;rna-XM_060985204.1;rna-XM_060990838.1;rna-XM_060984177.1;rna-XM_060992088.1;rna-XM_060981547.1;rna-XM_060998609.1;rna-XM_060992647.1;rna-XM_060993531.1;rna-XM_060982038.1;rna-XM_060994896.1;rna-XM_060982257.1;rna-XM_060981853.1;rna-XM_060992503.1;rna-XM_060982673.1;rna-XM_060996679.1;rna-XM_060998431.1;rna-XM_060988427.1;rna-XM_060993396.1;rna-XM_060992260.1;rna-XM_060978429.1;rna-XM_060987499.1;rna-XM_060982040.1;rna-XM_060995300.1;rna-XM_060983420.1;rna-XM_060994678.1;rna-XM_060988735.1;rna-XM_060998364.1;rna-XM_060993795.1;rna-XM_060994271.1;rna-XM_060985717.1;rna-XM_060997771.1;rna-XM_060997248.1;rna-XM_060982098.1;rna-XM_060977994.1;rna-XM_060982303.1;rna-XM_060995213.1;rna-XM_060993530.1;rna-XM_060988746.1;rna-XM_060994282.1;rna-XM_060981854.1;rna-XM_060985212.1;rna-XM_060995718.1;rna-XM_060992644.1;rna-XM_060998168.1;rna-XM_060978011.1;rna-XM_060979907.1;rna-XM_060982271.1;rna-XM_060982294.1;rna-XM_060997235.1;rna-XM_060995531.1;rna-XM_060983488.1;rna-XM_060995301.1;rna-XM_060994840.1;rna-XM_060994270.1;rna-XM_060987972.1;rna-XM_060996725.1;rna-XM_060997772.1;rna-XM_060988220.1;rna-XM_060987159.1;rna-XM_060987984.1;rna-XM_060979906.1;rna-XM_060987609.1;rna-XM_060978319.1;rna-XM_060981855.1;rna-XM_060982762.1;rna-XM_060997553.1;rna-XM_060985213.1;rna-XM_060998146.1;rna-XM_060998169.1;rna-XM_060982425.1;rna-XM_060995070.1;rna-XM_060982293.1;rna-XM_060989150.1;rna-XM_060988835.1;rna-XM_060982106.1;rna-XM_060979622.1;rna-XM_060978133.1;rna-XM_060988507.1;rna-XM_060982984.1;rna-XM_060980321.1;rna-XM_060992808.1;rna-XM_060980905.1;rna-XM_060988737.1;rna-XM_060996724.1;rna-XM_060988474.1;rna-XM_060997773.1;rna-XM_060982434.1;rna-XM_060980774.1;rna-XM_060980005.1;rna-XM_060982280.1;rna-XM_060989183.1;rna-XM_060996362.1;rna-XM_060979469.1;rna-XM_060987983.1;rna-XM_060981637.1;rna-XM_060992873.1;rna-XM_060983813.1;rna-XM_060983859.1;rna-XM_060979777.1;rna-XM_060986516.1;rna-XM_060981920.1;rna-XM_060979909.1;rna-XM_060985210.1;rna-XM_060982292.1;rna-XM_060997554.1;rna-XM_060989172.1;rna-XM_060979435.1;rna-XM_060988836.1;rna-XM_060978132.1;rna-XM_060979621.1;rna-XM_060979667.1;rna-XM_060988506.1;rna-XM_060982249.1;rna-XM_060980773.1;rna-XM_060984150.1;rna-XM_060980004.1;rna-XM_060982851.1;rna-XM_060981725.1;rna-XM_060980829.1;rna-XM_060995159.1;rna-XM_060980213.1;rna-XM_060982302.1;rna-XM_060984086.1;rna-XM_060982764.1;rna-XM_060987982.1;rna-XM_060995719.1;rna-XM_060981638.1;rna-XM_060994669.1;rna-XM_060983837.1;rna-XM_060998167.1;rna-XM_060992874.1;rna-XM_060981921.1;rna-XM_060979908.1;rna-XM_060987895.1;rna-XM_060985211.1;rna-XM_060997555.1;rna-XM_060989178.1;rna-XM_060989132.1;rna-XM_060979478.1;rna-XM_060991524.1;rna-XM_060996707.1;rna-XM_060982067.1;rna-XM_060978402.1;rna-XM_060991197.1;rna-XM_060977504.1;rna-XM_060978862.1;rna-XM_060983861.1;rna-XM_060995402.1;rna-XM_060979599.1;rna-XM_060992882.1;rna-XM_060982286.1;rna-XM_060984706.1;rna-XM_060978087.1;rna-XM_060982263.1;rna-XM_060980828.1;rna-XM_060979881.1;rna-XM_060995775.1;rna-XM_060989144.1;rna-XM_060991743.1;rna-XM_060979903.1;rna-XM_060978437.1;rna-XM_060996576.1;rna-XM_060988137.1;rna-XM_060987981.1;rna-XM_060986853.1;rna-XM_060992871.1;rna-XM_060983764.1;rna-XM_060998417.1;rna-XM_060982298.1;rna-XM_060987905.1;rna-XM_060986537.1;rna-XM_060987050.1;rna-XM_060981922.1;rna-XM_060987894.1;rna-XM_060991175.1;rna-XM_060997047.1;rna-XM_060996870.1;rna-XM_060983862.1;rna-XM_060977779.1;rna-XM_060977503.1;rna-XM_060980827.1;rna-XM_060995403.1;rna-XM_060980117.1;rna-XM_060992883.1;rna-XM_060994428.1;rna-XM_060982285.1;rna-XM_060982614.1;rna-XM_060979902.1;rna-XM_060995774.1;rna-XM_060994769.1;rna-XM_060981836.1;rna-XM_060981670.1;rna-XM_060996575.1;rna-XM_060993367.1;rna-XM_060998373.1;rna-XM_060987980.1;rna-XM_060997856.1;rna-XM_060986854.1;rna-XM_060985724.1;rna-XM_060992819.1;rna-XM_060981102.1;rna-XM_060987904.1;rna-XM_060986536.1;rna-XM_060982297.1;rna-XM_060982274.1;rna-XM_060981923.1;rna-XM_060982251.1;rna-XM_060980839.1;rna-XM_060994759.1;rna-XM_060980171.1;rna-XM_060995302.1;rna-XM_060982042.1;rna-XM_060996890.1;rna-XM_060977985.1;rna-XM_060995720.1;rna-XM_060977778.1;rna-XM_060980826.1;rna-XM_060992880.1;rna-XM_060977669.1;rna-XM_060993529.1;rna-XM_060996683.1;rna-XM_060995400.1;rna-XM_060982261.1;rna-XM_060982284.1;rna-XM_060989165.1;rna-XM_060979488.1;rna-XM_060987500.1;rna-XM_060997855.1;rna-XM_060995009.1;rna-XM_060986851.1;rna-XM_060986535.1;rna-XM_060997550.1;rna-XM_060987926.1;rna-XM_060982273.1;rna-XM_060982296.1;rna-XM_060982305.1;rna-XM_060981901.1;rna-XM_060993638.1;rna-XM_060994921.1;rna-XM_060997279.1;rna-XM_060982041.1;rna-XM_060983697.1;rna-XM_060996891.1;rna-XM_060987160.1;rna-XM_060996727.1;rna-XM_060983860.1;rna-XM_060979345.1;rna-XM_060980825.1;rna-XM_060996475.1;rna-XM_060998636.1;rna-XM_060996682.1;rna-XM_060997770.1;rna-XM_060995401.1;rna-XM_060982283.1;rna-XM_060995337.1;rna-XM_060989187.1;rna-XM_060991975.1;rna-XM_060979904.1;rna-XM_060982427.1;rna-XM_060997014.1;rna-XM_060997854.1;rna-XM_060982099.1;rna-XM_060986852.1;rna-XM_060995008.1;rna-XM_060986534.1;rna-XM_060998416.1;rna-XM_060982295.1;rna-XM_060992102.1;rna-XM_060979910.1;rna-XM_060979933.1;rna-XM_060985209.1;rna-XM_060985525.1;rna-XM_060987438.1;rna-XM_060978139.1;rna-XM_060997635.1;rna-XM_060984134.1;rna-XM_060986807.1;rna-XM_060990524.1;rna-XM_060986521.1;rna-XM_060984917.1;rna-XM_060993527.1;rna-XM_060991084.1;rna-XM_060979365.1;rna-XM_060987152.1;rna-XM_060983756.1;rna-XM_060997779.1;rna-XM_060995297.1;rna-XM_060994015.1;rna-XM_060977519.1;rna-XM_060991938.1;rna-XM_060995941.1;rna-XM_060985198.1;rna-XM_060982670.1;rna-XM_060982279.1;rna-XM_060986533.1;rna-XM_060979353.1;rna-XM_060989550.1;rna-XM_060996678.1;rna-XM_060978019.1;rna-XM_060978138.1;rna-XM_060989158.1;rna-XM_060990791.1;rna-XM_060992267.1;rna-XM_060981431.1;rna-XM_060995721.1;rna-XM_060978420.1;rna-XM_060997636.1;rna-XM_060996222.1;rna-XM_060982289.1;rna-XM_060987825.1;rna-XM_060986589.1;rna-XM_060987151.1;rna-XM_060985319.1;rna-XM_060989124.1;rna-XM_060994923.1;rna-XM_060995298.1;rna-XM_060983415.1;rna-XM_060987946.1;rna-XM_060980185.1;rna-XM_060986532.1;rna-XM_060982278.1;rna-XM_060982255.1;rna-XM_060997769.1;rna-XM_060982671.1;rna-XM_060997152.1;rna-XM_060977506.1;rna-XM_060978860.1;rna-XM_060983863.1;rna-XM_060998840.1;rna-XM_060994770.1;rna-XM_060987154.1;rna-XM_060987131.1;rna-XM_060982265.1;rna-XM_060982288.1;rna-XM_060993205.1;rna-XM_060989123.1;rna-XM_060982615.1;rna-XM_060991180.1;rna-XM_060979901.1;rna-XM_060987737.1;rna-XM_060995295.1;rna-XM_060978412.1;rna-XM_060987945.1;rna-XM_060993755.1;rna-XM_060993536.1;rna-XM_060987143.1;rna-XM_060982277.1;rna-XM_060996751.1;rna-XM_060983766.1;rna-XM_060995758.1;rna-XM_060979122.1;rna-XM_060992506.1;rna-XM_060996872.1;rna-XM_060993206.1;rna-XM_060982859.1;rna-XM_060995953.1;rna-XM_060977505.1;rna-XM_060984453.1;rna-XM_060997461.1;rna-XM_060982068.1;rna-XM_060978861.1;rna-XM_060987153.1;rna-XM_060995612.1;rna-XM_060982287.1;rna-XM_060991521.1;rna-XM_060984705.1;rna-XM_060993096.1;rna-XM_060994902.1;rna-XM_060979900.1;rna-XM_060995296.1;rna-XM_060979462.1;rna-XM_060996577.1;rna-XM_060992254.1;rna-XM_060985514.1;rna-XM_060987944.1;rna-XM_060994661.1;rna-XM_060998170.1;rna-XM_060993535.1;rna-XM_060983765.1;rna-XM_060982299.1;rna-XM_060982276.1;rna-XM_060988983.1;rna-XM_060979121.1;rna-XM_060986530.1;rna-XM_060989110.1
GO:0006029	18	0	rna-XM_060982358.1;rna-XM_060995837.1;rna-XM_060988142.1;rna-XM_060998756.1;rna-XM_060985531.1;rna-XM_060988528.1;rna-XM_060988527.1;rna-XM_060985509.1;rna-XM_060985508.1;rna-XM_060989931.1;rna-XM_060995853.1;rna-XM_060992747.1;rna-XM_060995823.1;rna-XM_060978141.1;rna-XM_060985405.1;rna-XM_060978140.1;rna-XM_060995851.1;rna-XM_060988437.1
GO:0044336	1	0	rna-XM_060995159.1
GO:0045667	10	0	rna-XM_060992871.1;rna-XM_060990534.1;rna-XM_060992873.1;rna-XM_060991085.1;rna-XM_060992874.1;rna-XM_060989931.1;rna-XM_060979636.1;rna-XM_060997533.1;rna-XM_060997535.1;rna-XM_060997534.1
GO:0006026	8	0	rna-XM_060982028.1;rna-XM_060982050.1;rna-XM_060981228.1;rna-XM_060981227.1;rna-XM_060981586.1;rna-XM_060997144.1;rna-XM_060978798.1;rna-XM_060980487.1
GO:0043008	1	0	rna-XM_060995280.1
GO:0045668	5	0	rna-XM_060992871.1;rna-XM_060990534.1;rna-XM_060992873.1;rna-XM_060992874.1;rna-XM_060979636.1
GO:0032308	1	0	rna-XM_060985046.1
GO:0032309	3	0	rna-XM_060977699.1;rna-XM_060990555.1;rna-XM_060985046.1
GO:0032306	1	0	rna-XM_060985046.1
GO:0045672	3	0	rna-XM_060997533.1;rna-XM_060997535.1;rna-XM_060997534.1
GO:0045670	6	0	rna-XM_060997533.1;rna-XM_060993627.1;rna-XM_060993626.1;rna-XM_060997535.1;rna-XM_060993625.1;rna-XM_060997534.1
GO:0043011	4	0	rna-XM_060988770.1;rna-XM_060981454.1;rna-XM_060981455.1;rna-XM_060995722.1
GO:0043010	50	0	rna-XM_060995327.1;rna-XM_060986400.1;rna-XM_060986947.1;rna-XM_060979478.1;rna-XM_060991714.1;rna-XM_060992447.1;rna-XM_060994083.1;rna-XM_060981438.1;rna-XM_060995486.1;rna-XM_060993608.1;rna-XM_060987695.1;rna-XM_060986945.1;rna-XM_060979469.1;rna-XM_060979488.1;rna-XM_060995251.1;rna-XM_060993347.1;rna-XM_060994807.1;rna-XM_060994805.1;rna-XM_060994803.1;rna-XM_060985725.1;rna-XM_060985727.1;rna-XM_060982233.1;rna-XM_060992315.1;rna-XM_060979661.1;rna-XM_060986948.1;rna-XM_060990729.1;rna-XM_060982859.1;rna-XM_060989440.1;rna-XM_060995407.1;rna-XM_060994084.1;rna-XM_060981437.1;rna-XM_060994082.1;rna-XM_060986541.1;rna-XM_060982410.1;rna-XM_060982851.1;rna-XM_060986946.1;rna-XM_060979462.1;rna-XM_060989149.1;rna-XM_060984086.1;rna-XM_060992233.1;rna-XM_060994806.1;rna-XM_060985558.1;rna-XM_060994804.1;rna-XM_060994802.1;rna-XM_060985724.1;rna-XM_060985726.1;rna-XM_060981188.1;rna-XM_060985728.1;rna-XM_060982232.1;rna-XM_060992316.1
GO:0045671	3	0	rna-XM_060993627.1;rna-XM_060993626.1;rna-XM_060993625.1
GO:0010996	11	0	rna-XM_060986894.1;rna-XM_060992284.1;rna-XM_060996872.1;rna-XM_060983765.1;rna-XM_060983764.1;rna-XM_060983766.1;rna-XM_060984086.1;rna-XM_060996870.1;rna-XM_060992285.1;rna-XM_060993602.1;rna-XM_060993603.1
GO:0019344	2	0	rna-XM_060989011.1;rna-XM_060994230.1
GO:0034963	1	0	rna-XM_060978059.1
GO:0032300	6	0	rna-XM_060981114.1;rna-XM_060981115.1;rna-XM_060986126.1;rna-XM_060986125.1;rna-XM_060988850.1;rna-XM_060978794.1
GO:0019343	2	0	rna-XM_060989011.1;rna-XM_060994230.1
GO:0032301	3	0	rna-XM_060981114.1;rna-XM_060981115.1;rna-XM_060988850.1
GO:0019346	1	0	rna-XM_060994230.1
GO:0033630	1	0	rna-XM_060996067.1
GO:0010997	11	0	rna-XM_060980205.1;rna-XM_060992871.1;rna-XM_060984524.1;rna-XM_060980206.1;rna-XM_060984523.1;rna-XM_060985315.1;rna-XM_060992873.1;rna-XM_060992874.1;rna-XM_060998177.1;rna-XM_060996217.1;rna-XM_060984525.1
GO:0010992	7	0	rna-XM_060978403.1;rna-XM_060995120.1;rna-XM_060978401.1;rna-XM_060983943.1;rna-XM_060993627.1;rna-XM_060993626.1;rna-XM_060993625.1
GO:0070626	1	0	rna-XM_060995525.1
GO:0032305	1	0	rna-XM_060985046.1
GO:0070623	2	0	rna-XM_060990205.1;rna-XM_060989934.1
GO:0010994	3	0	rna-XM_060978403.1;rna-XM_060995120.1;rna-XM_060978401.1
GO:0032302	2	0	rna-XM_060981114.1;rna-XM_060981115.1
GO:0034964	1	0	rna-XM_060988358.1
GO:0032303	1	0	rna-XM_060985046.1
GO:0071949	18	0	rna-XM_060981829.1;rna-XM_060984190.1;rna-XM_060984191.1;rna-XM_060980882.1;rna-XM_060995236.1;rna-XM_060981828.1;rna-XM_060981827.1;rna-XM_060981826.1;rna-XM_060983054.1;rna-XM_060983055.1;rna-XM_060980050.1;rna-XM_060984189.1;rna-XM_060998468.1;rna-XM_060998467.1;rna-XM_060984192.1;rna-XM_060980047.1;rna-XM_060983056.1;rna-XM_060980053.1
GO:0071947	1	0	rna-XM_060982477.1
GO:0006031	4	0	rna-XM_060981131.1;rna-XM_060979527.1;rna-XM_060979528.1;rna-XM_060979529.1
GO:0007362	9	0	rna-XM_060995219.1;rna-XM_060978149.1;rna-XM_060993027.1;rna-XM_060995004.1;rna-XM_060995866.1;rna-XM_060995003.1;rna-XM_060998847.1;rna-XM_060988556.1;rna-XM_060994552.1
GO:0006032	8	0	rna-XM_060982028.1;rna-XM_060982050.1;rna-XM_060981228.1;rna-XM_060981227.1;rna-XM_060981586.1;rna-XM_060997144.1;rna-XM_060978798.1;rna-XM_060980487.1
GO:0021648	1	0	rna-XM_060989931.1
GO:0055001	116	4	rna-XM_060987996.1;rna-XM_060984955.1;rna-XM_060984281.1;rna-XM_060980799.1;rna-XM_060977734.1;rna-XM_060982681.1;rna-XM_060980327.1;rna-XM_060980791.1;rna-XM_060981436.1;rna-XM_060978809.1;rna-XM_060980795.1;rna-XM_060980801.1;rna-XM_060986310.1;rna-XM_060980809.1;rna-XM_060995670.1;rna-XM_060988802.1;rna-XM_060985114.1;rna-XM_060995041.1;rna-XM_060992561.1;rna-XM_060993324.1;rna-XM_060993347.1;rna-XM_060980787.1;rna-XM_060980813.1;rna-XM_060988713.1;rna-XM_060988008.1;rna-XM_060980783.1;rna-XM_060986246.1;rna-XM_060988000.1;rna-XM_060987999.1;rna-XM_060984954.1;rna-XM_060980779.1;rna-XM_060980798.1;rna-XM_060987972.1;rna-XM_060994481.1;rna-XM_060988569.1;rna-XM_060980804.1;rna-XM_060980790.1;rna-XM_060988704.1;rna-XM_060980775.1;rna-XM_060988723.1;rna-XM_060996953.1;rna-XM_060980794.1;rna-XM_060980800.1;rna-XM_060978526.1;rna-XM_060996053.1;rna-XM_060982494.1;rna-XM_060980808.1;rna-XM_060989736.1;rna-XM_060988803.1;rna-XM_060991515.1;rna-XM_060994266.1;rna-XM_060985115.1;rna-XM_060988361.1;rna-XM_060988535.1;rna-XM_060994871.1;rna-XM_060980782.1;rna-XM_060980786.1;rna-XM_060980812.1;rna-XM_060988009.1;rna-XM_060986245.1;rna-XM_060988001.1;rna-XM_060988005.1;rna-XM_060987998.1;rna-XM_060984953.1;rna-XM_060980778.1;rna-XM_060990722.1;rna-XM_060996336.1;rna-XM_060980793.1;rna-XM_060986316.1;rna-XM_060982495.1;rna-XM_060980797.1;rna-XM_060981709.1;rna-XM_060987937.1;rna-XM_060984957.1;rna-XM_060980807.1;rna-XM_060995043.1;rna-XM_060994265.1;rna-XM_060994872.1;rna-XM_060993322.1;rna-XM_060980815.1;rna-XM_060980781.1;rna-XM_060988006.1;rna-XM_060980811.1;rna-XM_060980785.1;rna-XM_060986244.1;rna-XM_060986248.1;rna-XM_060979491.1;rna-XM_060996296.1;rna-XM_060998090.1;rna-XM_060978382.1;rna-XM_060994997.1;rna-XM_060988002.1;rna-XM_060980777.1;rna-XM_060996335.1;rna-XM_060978471.1;rna-XM_060991331.1;rna-XM_060980802.1;rna-XM_060986319.1;rna-XM_060984956.1;rna-XM_060996051.1;rna-XM_060980806.1;rna-XM_060985113.1;rna-XM_060994268.1;rna-XM_060980788.1;rna-XM_060994264.1;rna-XM_060995046.1;rna-XM_060980780.1;rna-XM_060988007.1;rna-XM_060986243.1;rna-XM_060980784.1;rna-XM_060980810.1;rna-XM_060989931.1;rna-XM_060986247.1;rna-XM_060998091.1;rna-XM_060988003.1;rna-XM_060993826.1	rna-XM_060995042.1;rna-XM_060980805.1;rna-XM_060995045.1;rna-XM_060984366.1
GO:0006030	12	0	rna-XM_060981131.1;rna-XM_060982028.1;rna-XM_060982050.1;rna-XM_060981228.1;rna-XM_060981227.1;rna-XM_060981586.1;rna-XM_060979527.1;rna-XM_060997144.1;rna-XM_060979528.1;rna-XM_060978798.1;rna-XM_060980487.1;rna-XM_060979529.1
GO:0044344	17	0	rna-XM_060992470.1;rna-XM_060989149.1;rna-XM_060991142.1;rna-XM_060987160.1;rna-XM_060986232.1;rna-XM_060995049.1;rna-XM_060984054.1;rna-XM_060987158.1;rna-XM_060987157.1;rna-XM_060987153.1;rna-XM_060982232.1;rna-XM_060982233.1;rna-XM_060989192.1;rna-XM_060998847.1;rna-XM_060995159.1;rna-XM_060987159.1;rna-XM_060989736.1
GO:0045676	13	0	rna-XM_060985561.1;rna-XM_060985581.1;rna-XM_060985570.1;rna-XM_060985590.1;rna-XM_060988843.1;rna-XM_060993324.1;rna-XM_060984259.1;rna-XM_060984258.1;rna-XM_060993322.1;rna-XM_060988390.1;rna-XM_060988391.1;rna-XM_060986374.1;rna-XM_060981999.1
GO:0007366	3	0	rna-XM_060994422.1;rna-XM_060978727.1;rna-XM_060979307.1
GO:0007367	32	0	rna-XM_060991736.1;rna-XM_060979478.1;rna-XM_060993709.1;rna-XM_060987285.1;rna-XM_060990791.1;rna-XM_060992267.1;rna-XM_060993707.1;rna-XM_060992808.1;rna-XM_060988316.1;rna-XM_060988164.1;rna-XM_060996729.1;rna-XM_060994398.1;rna-XM_060986041.1;rna-XM_060986043.1;rna-XM_060987695.1;rna-XM_060987291.1;rna-XM_060997184.1;rna-XM_060997183.1;rna-XM_060988324.1;rna-XM_060995543.1;rna-XM_060995542.1;rna-XM_060979488.1;rna-XM_060995541.1;rna-XM_060992730.1;rna-XM_060988341.1;rna-XM_060985725.1;rna-XM_060985724.1;rna-XM_060985726.1;rna-XM_060989099.1;rna-XM_060996730.1;rna-XM_060996731.1;rna-XM_060991993.1
GO:0045677	1	0	rna-XM_060988843.1
GO:0044346	3	0	rna-XM_060988624.1;rna-XM_060995156.1;rna-XM_060995159.1
GO:0043015	2	0	rna-XM_060980117.1;rna-XM_060996246.1
GO:0007365	37	0	rna-XM_060991736.1;rna-XM_060994422.1;rna-XM_060979478.1;rna-XM_060993709.1;rna-XM_060987285.1;rna-XM_060980964.1;rna-XM_060990791.1;rna-XM_060992267.1;rna-XM_060993707.1;rna-XM_060992808.1;rna-XM_060988316.1;rna-XM_060988164.1;rna-XM_060996729.1;rna-XM_060986804.1;rna-XM_060994398.1;rna-XM_060986041.1;rna-XM_060986043.1;rna-XM_060987695.1;rna-XM_060987291.1;rna-XM_060997184.1;rna-XM_060979307.1;rna-XM_060997183.1;rna-XM_060988324.1;rna-XM_060995543.1;rna-XM_060995542.1;rna-XM_060979488.1;rna-XM_060995541.1;rna-XM_060992730.1;rna-XM_060988341.1;rna-XM_060985725.1;rna-XM_060985724.1;rna-XM_060985726.1;rna-XM_060978727.1;rna-XM_060989099.1;rna-XM_060996730.1;rna-XM_060996731.1;rna-XM_060991993.1
GO:0043014	1	0	rna-XM_060980137.1
GO:0007368	40	0	rna-XM_060979661.1;rna-XM_060995327.1;rna-XM_060988292.1;rna-XM_060992329.1;rna-XM_060986446.1;rna-XM_060986447.1;rna-XM_060993871.1;rna-XM_060995407.1;rna-XM_060985504.1;rna-XM_060978650.1;rna-XM_060985503.1;rna-XM_060978651.1;rna-XM_060990263.1;rna-XM_060989317.1;rna-XM_060988412.1;rna-XM_060990283.1;rna-XM_060993951.1;rna-XM_060995486.1;rna-XM_060993950.1;rna-XM_060991392.1;rna-XM_060986985.1;rna-XM_060986986.1;rna-XM_060989332.1;rna-XM_060978649.1;rna-XM_060991933.1;rna-XM_060977783.1;rna-XM_060978395.1;rna-XM_060978648.1;rna-XM_060993347.1;rna-XM_060985558.1;rna-XM_060993949.1;rna-XM_060993948.1;rna-XM_060990273.1;rna-XM_060981966.1;rna-XM_060986595.1;rna-XM_060989324.1;rna-XM_060981965.1;rna-XM_060981964.1;rna-XM_060996678.1;rna-XM_060995681.1
GO:0045678	6	0	rna-XM_060993324.1;rna-XM_060984259.1;rna-XM_060986374.1;rna-XM_060984258.1;rna-XM_060993322.1;rna-XM_060981999.1
GO:0007369	92	0	rna-XM_060982104.1;rna-XM_060980964.1;rna-XM_060980985.1;rna-XM_060981455.1;rna-XM_060997610.1;rna-XM_060996336.1;rna-XM_060993767.1;rna-XM_060980803.1;rna-XM_060977667.1;rna-XM_060993765.1;rna-XM_060979578.1;rna-XM_060993763.1;rna-XM_060987131.1;rna-XM_060978809.1;rna-XM_060988018.1;rna-XM_060986041.1;rna-XM_060981709.1;rna-XM_060986043.1;rna-XM_060996098.1;rna-XM_060984706.1;rna-XM_060988014.1;rna-XM_060988624.1;rna-XM_060978140.1;rna-XM_060988016.1;rna-XM_060995156.1;rna-XM_060978793.1;rna-XM_060988012.1;rna-XM_060988825.1;rna-XM_060986664.1;rna-XM_060985761.1;rna-XM_060987777.1;rna-XM_060992561.1;rna-XM_060994872.1;rna-XM_060993347.1;rna-XM_060980830.1;rna-XM_060985765.1;rna-XM_060996322.1;rna-XM_060986169.1;rna-XM_060981109.1;rna-XM_060985763.1;rna-XM_060995049.1;rna-XM_060994662.1;rna-XM_060991284.1;rna-XM_060991286.1;rna-XM_060991288.1;rna-XM_060984737.1;rna-XM_060994552.1;rna-XM_060983715.1;rna-XM_060980986.1;rna-XM_060982859.1;rna-XM_060993871.1;rna-XM_060983461.1;rna-XM_060981454.1;rna-XM_060994861.1;rna-XM_060996335.1;rna-XM_060993768.1;rna-XM_060993766.1;rna-XM_060977666.1;rna-XM_060980792.1;rna-XM_060993014.1;rna-XM_060977668.1;rna-XM_060993764.1;rna-XM_060991290.1;rna-XM_060988017.1;rna-XM_060983584.1;rna-XM_060980823.1;rna-XM_060988013.1;rna-XM_060978141.1;rna-XM_060988015.1;rna-XM_060992154.1;rna-XM_060989122.1;rna-XM_060988224.1;rna-XM_060989736.1;rna-XM_060978149.1;rna-XM_060979672.1;rna-XM_060988826.1;rna-XM_060985764.1;rna-XM_060981108.1;rna-XM_060985762.1;rna-XM_060994871.1;rna-XM_060994663.1;rna-XM_060985766.1;rna-XM_060985724.1;rna-XM_060982465.1;rna-XM_060980814.1;rna-XM_060981148.1;rna-XM_060980831.1;rna-XM_060984946.1;rna-XM_060991285.1;rna-XM_060991287.1;rna-XM_060992509.1;rna-XM_060991289.1
GO:0045679	1	0	rna-XM_060983480.1
GO:0033629	1	0	rna-XM_060991085.1
GO:0045680	1	0	rna-XM_060983480.1
GO:0033628	2	0	rna-XM_060991085.1;rna-XM_060996067.1
GO:0033627	11	0	rna-XM_060991331.1;rna-XM_060990048.1;rna-XM_060991515.1;rna-XM_060991085.1;rna-XM_060991959.1;rna-XM_060987937.1;rna-XM_060978208.1;rna-XM_060984281.1;rna-XM_060991960.1;rna-XM_060996067.1;rna-XM_060981091.1
GO:2000701	2	0	rna-XM_060982232.1;rna-XM_060982233.1
GO:0043020	4	0	rna-XM_060993755.1;rna-XM_060984877.1;rna-XM_060984454.1;rna-XM_060997664.1
GO:0044351	1	0	rna-XM_060988941.1
GO:0045684	1	0	rna-XM_060986448.1
GO:2000702	2	0	rna-XM_060982232.1;rna-XM_060982233.1
GO:1990314	1	0	rna-XM_060989931.1
GO:0043022	32	0	rna-XM_060986655.1;rna-XM_060979621.1;rna-XM_060979622.1;rna-XM_060979623.1;rna-XM_060986718.1;rna-XM_060983461.1;rna-XM_060980710.1;rna-XM_060980711.1;rna-XM_060980712.1;rna-XM_060990747.1;rna-XM_060990746.1;rna-XM_060993565.1;rna-XM_060977926.1;rna-XM_060978506.1;rna-XM_060977927.1;rna-XM_060977929.1;rna-XM_060996475.1;rna-XM_060996432.1;rna-XM_060996057.1;rna-XM_060988202.1;rna-XM_060981553.1;rna-XM_060995337.1;rna-XM_060980039.1;rna-XM_060977931.1;rna-XM_060986103.1;rna-XM_060987041.1;rna-XM_060977930.1;rna-XM_060987042.1;rna-XM_060977909.1;rna-XM_060985671.1;rna-XM_060982861.1;rna-XM_060985804.1
GO:2000703	2	0	rna-XM_060982232.1;rna-XM_060982233.1
GO:0043021	50	0	rna-XM_060986655.1;rna-XM_060979622.1;rna-XM_060980711.1;rna-XM_060990747.1;rna-XM_060984437.1;rna-XM_060993565.1;rna-XM_060977926.1;rna-XM_060978506.1;rna-XM_060993974.1;rna-XM_060996432.1;rna-XM_060988202.1;rna-XM_060981553.1;rna-XM_060991180.1;rna-XM_060991938.1;rna-XM_060977931.1;rna-XM_060987041.1;rna-XM_060992045.1;rna-XM_060977426.1;rna-XM_060984540.1;rna-XM_060984901.1;rna-XM_060982861.1;rna-XM_060985804.1;rna-XM_060994213.1;rna-XM_060978072.1;rna-XM_060979621.1;rna-XM_060979623.1;rna-XM_060986718.1;rna-XM_060983461.1;rna-XM_060980710.1;rna-XM_060997404.1;rna-XM_060980712.1;rna-XM_060990746.1;rna-XM_060977927.1;rna-XM_060996222.1;rna-XM_060977929.1;rna-XM_060996475.1;rna-XM_060996057.1;rna-XM_060995337.1;rna-XM_060980039.1;rna-XM_060986103.1;rna-XM_060977930.1;rna-XM_060987042.1;rna-XM_060977909.1;rna-XM_060996860.1;rna-XM_060993989.1;rna-XM_060985671.1;rna-XM_060977427.1;rna-XM_060977425.1;rna-XM_060984902.1;rna-XM_060980247.1
GO:0045682	2	0	rna-XM_060986448.1;rna-XM_060992914.1
GO:1990316	5	0	rna-XM_060995640.1;rna-XM_060987498.1;rna-XM_060995633.1;rna-XM_060987497.1;rna-XM_060997525.1
GO:0071941	3	0	rna-XM_060989405.1;rna-XM_060998417.1;rna-XM_060998416.1
GO:0018002	3	0	rna-XM_060986131.1;rna-XM_060986130.1;rna-XM_060986132.1
GO:0070611	1	0	rna-XM_060996860.1
GO:0071942	3	0	rna-XM_060994232.1;rna-XM_060994233.1;rna-XM_060994234.1
GO:0019336	14	0	rna-XM_060982083.1;rna-XM_060978907.1;rna-XM_060986055.1;rna-XM_060985442.1;rna-XM_060992924.1;rna-XM_060985441.1;rna-XM_060986761.1;rna-XM_060986052.1;rna-XM_060986053.1;rna-XM_060995201.1;rna-XM_060986054.1;rna-XM_060985439.1;rna-XM_060986767.1;rna-XM_060986766.1
GO:0018008	1	0	rna-XM_060985346.1
GO:0071944	1718	2	rna-XM_060987977.1;rna-XM_060980964.1;rna-XM_060998017.1;rna-XM_060985567.1;rna-XM_060978003.1;rna-XM_060991355.1;rna-XM_060991618.1;rna-XM_060989181.1;rna-XM_060997775.1;rna-XM_060987506.1;rna-XM_060982599.1;rna-XM_060978123.1;rna-XM_060995606.1;rna-XM_060992941.1;rna-XM_060983749.1;rna-XM_060985763.1;rna-XM_060981677.1;rna-XM_060984297.1;rna-XM_060993534.1;rna-XM_060985216.1;rna-XM_060979877.1;rna-XM_060981500.1;rna-XM_060984493.1;rna-XM_060992286.1;rna-XM_060982017.1;rna-XM_060987132.1;rna-XM_060991333.1;rna-XM_060983233.1;rna-XM_060980888.1;rna-XM_060996439.1;rna-XM_060981984.1;rna-XM_060993885.1;rna-XM_060990949.1;rna-XM_060988766.1;rna-XM_060995944.1;rna-XM_060981424.1;rna-XM_060991137.1;rna-XM_060996964.1;rna-XM_060980831.1;rna-XM_060979899.1;rna-XM_060982213.1;rna-XM_060992505.1;rna-XM_060998577.1;rna-XM_060983362.1;rna-XM_060988481.1;rna-XM_060986508.1;rna-XM_060995570.1;rna-XM_060977717.1;rna-XM_060986824.1;rna-XM_060996167.1;rna-XM_060987158.1;rna-XM_060987617.1;rna-XM_060991399.1;rna-XM_060997490.1;rna-XM_060997731.1;rna-XM_060988624.1;rna-XM_060991048.1;rna-XM_060995156.1;rna-XM_060986922.1;rna-XM_060984253.1;rna-XM_060984712.1;rna-XM_060981962.1;rna-XM_060994687.1;rna-XM_060998542.1;rna-XM_060996328.1;rna-XM_060982039.1;rna-XM_060985180.1;rna-XM_060982004.1;rna-XM_060998871.1;rna-XM_060991342.1;rna-XM_060988428.1;rna-XM_060989115.1;rna-XM_060997535.1;rna-XM_060978136.1;rna-XM_060996853.1;rna-XM_060994029.1;rna-XM_060985291.1;rna-XM_060993894.1;rna-XM_060978389.1;rna-XM_060980840.1;rna-XM_060993395.1;rna-XM_060996243.1;rna-XM_060994127.1;rna-XM_060991124.1;rna-XM_060988646.1;rna-XM_060986330.1;rna-XM_060984747.1;rna-XM_060994434.1;rna-XM_060987487.1;rna-XM_060991453.1;rna-XM_060978839.1;rna-XM_060992647.1;rna-XM_060981108.1;rna-XM_060994896.1;rna-XM_060982257.1;rna-XM_060997098.1;rna-XM_060993297.1;rna-XM_060997842.1;rna-XM_060996679.1;rna-XM_060998431.1;rna-XM_060992260.1;rna-XM_060995783.1;rna-XM_060986156.1;rna-XM_060998013.1;rna-XM_060979161.1;rna-XM_060994678.1;rna-XM_060984097.1;rna-XM_060993708.1;rna-XM_060988374.1;rna-XM_060985247.1;rna-XM_060977667.1;rna-XM_060987114.1;rna-XM_060994064.1;rna-XM_060996933.1;rna-XM_060997771.1;rna-XM_060990499.1;rna-XM_060995881.1;rna-XM_060977534.1;rna-XM_060983477.1;rna-XM_060987777.1;rna-XM_060984009.1;rna-XM_060984423.1;rna-XM_060996715.1;rna-XM_060993530.1;rna-XM_060983379.1;rna-XM_060998582.1;rna-XM_060983891.1;rna-XM_060981143.1;rna-XM_060985212.1;rna-XM_060994327.1;rna-XM_060998168.1;rna-XM_060984391.1;rna-XM_060994741.1;rna-XM_060985585.1;rna-XM_060978844.1;rna-XM_060984280.1;rna-XM_060995249.1;rna-XM_060989052.1;rna-XM_060997379.1;rna-XM_060995445.1;rna-XM_060998845.1;rna-XM_060987696.1;rna-XM_060988494.1;rna-XM_060986374.1;rna-XM_060984325.1;rna-XM_060992501.1;rna-XM_060982679.1;rna-XM_060987443.1;rna-XM_060982074.1;rna-XM_060988361.1;rna-XM_060996968.1;rna-XM_060983166.1;rna-XM_060981855.1;rna-XM_060995770.1;rna-XM_060988134.1;rna-XM_060977654.1;rna-XM_060985728.1;rna-XM_060989150.1;rna-XM_060979490.1;rna-XM_060990873.1;rna-XM_060983366.1;rna-XM_060996163.1;rna-XM_060992808.1;rna-XM_060993013.1;rna-XM_060996724.1;rna-XM_060985719.1;rna-XM_060982204.1;rna-XM_060991395.1;rna-XM_060979864.1;rna-XM_060978626.1;rna-XM_060981276.1;rna-XM_060977992.1;rna-XM_060993574.1;rna-XM_060986855.1;rna-XM_060979962.1;rna-XM_060997664.1;rna-XM_060997531.1;rna-XM_060981637.1;rna-XM_060992896.1;rna-XM_060996942.1;rna-XM_060986539.1;rna-XM_060982194.1;rna-XM_060983242.1;rna-XM_060982653.1;rna-XM_060979909.1;rna-XM_060982292.1;rna-XM_060986361.1;rna-XM_060990651.1;rna-XM_060989172.1;rna-XM_060996857.1;rna-XM_060978132.1;rna-XM_060986637.1;rna-XM_060998703.1;rna-XM_060982960.1;rna-XM_060996141.1;rna-XM_060979228.1;rna-XM_060998133.1;rna-XM_060991120.1;rna-XM_060981298.1;rna-XM_060985598.1;rna-XM_060982302.1;rna-XM_060996822.1;rna-XM_060993739.1;rna-XM_060983682.1;rna-XM_060978835.1;rna-XM_060980916.1;rna-XM_060988922.1;rna-XM_060984876.1;rna-XM_060980149.1;rna-XM_060994669.1;rna-XM_060997740.1;rna-XM_060992874.1;rna-XM_060978678.1;rna-XM_060981267.1;rna-XM_060996707.1;rna-XM_060982142.1;rna-XM_060984454.1;rna-XM_060987204.1;rna-XM_060977504.1;rna-XM_060998360.1;rna-XM_060992882.1;rna-XM_060984650.1;rna-XM_060987653.1;rna-XM_060993222.1;rna-XM_060988802.1;rna-XM_060983895.1;rna-XM_060991743.1;rna-XM_060985179.1;rna-XM_060993900.1;rna-XM_060987981.1;rna-XM_060994034.1;rna-XM_060978099.1;rna-XM_060981922.1;rna-XM_060985277.1;rna-XM_060998854.1;rna-XM_060994942.1;rna-XM_060982418.1;rna-XM_060982066.1;rna-XM_060996128.1;rna-XM_060982373.1;rna-XM_060984432.1;rna-XM_060996938.1;rna-XM_060997463.1;rna-XM_060994844.1;rna-XM_060995610.1;rna-XM_060981704.1;rna-XM_060988606.1;rna-XM_060998547.1;rna-XM_060982614.1;rna-XM_060995774.1;rna-XM_060997058.1;rna-XM_060992468.1;rna-XM_060997606.1;rna-XM_060992895.1;rna-XM_060982297.1;rna-XM_060981583.1;rna-XM_060980839.1;rna-XM_060986402.1;rna-XM_060997739.1;rna-XM_060985584.1;rna-XM_060984249.1;rna-XM_060992477.1;rna-XM_060991338.1;rna-XM_060998151.1;rna-XM_060993017.1;rna-XM_060994398.1;rna-XM_060982547.1;rna-XM_060987937.1;rna-XM_060982284.1;rna-XM_060988014.1;rna-XM_060991405.1;rna-XM_060996204.1;rna-XM_060988267.1;rna-XM_060982867.1;rna-XM_060996969.1;rna-XM_060995009.1;rna-XM_060986851.1;rna-XM_060985727.1;rna-XM_060994857.1;rna-XM_060986535.1;rna-XM_060996008.1;rna-XM_060987413.1;rna-XM_060992126.1;rna-XM_060992718.1;rna-XM_060989382.1;rna-XM_060986633.1;rna-XM_060990899.1;rna-XM_060991778.1;rna-XM_060978403.1;rna-XM_060997210.1;rna-XM_060983860.1;rna-XM_060998382.1;rna-XM_060980061.1;rna-XM_060989493.1;rna-XM_060988454.1;rna-XM_060997147.1;rna-XM_060987679.1;rna-XM_060997770.1;rna-XM_060995401.1;rna-XM_060979882.1;rna-XM_060982832.1;rna-XM_060983686.1;rna-XM_060993592.1;rna-XM_060997245.1;rna-XM_060997877.1;rna-XM_060995961.1;rna-XM_060990766.1;rna-XM_060991623.1;rna-XM_060981717.1;rna-XM_060979910.1;rna-XM_060984289.1;rna-XM_060984036.1;rna-XM_060986446.1;rna-XM_060997428.1;rna-XM_060997481.1;rna-XM_060978674.1;rna-XM_060978421.1;rna-XM_060977922.1;rna-XM_060991129.1;rna-XM_060982560.1;rna-XM_060996315.1;rna-XM_060986807.1;rna-XM_060984917.1;rna-XM_060989004.1;rna-XM_060993226.1;rna-XM_060985055.1;rna-XM_060979388.1;rna-XM_060998062.1;rna-XM_060997779.1;rna-XM_060986664.1;rna-XM_060982364.1;rna-XM_060995297.1;rna-XM_060991182.1;rna-XM_060992486.1;rna-XM_060985175.1;rna-XM_060991325.1;rna-XM_060984001.1;rna-XM_060988182.1;rna-XM_060982279.1;rna-XM_060979353.1;rna-XM_060995120.1;rna-XM_060981926.1;rna-XM_060985273.1;rna-XM_060985634.1;rna-XM_060980692.1;rna-XM_060978095.1;rna-XM_060995721.1;rna-XM_060992499.1;rna-XM_060991107.1;rna-XM_060983548.1;rna-XM_060994848.1;rna-XM_060998173.1;rna-XM_060982013.1;rna-XM_060977628.1;rna-XM_060989124.1;rna-XM_060984254.1;rna-XM_060995778.1;rna-XM_060996533.1;rna-XM_060998543.1;rna-XM_060997602.1;rna-XM_060998872.1;rna-XM_060982747.1;rna-XM_060980835.1;rna-XM_060984904.1;rna-XM_060981587.1;rna-XM_060981904.1;rna-XM_060997152.1;rna-XM_060992571.1;rna-XM_060980198.1;rna-XM_060996039.1;rna-XM_060987154.1;rna-XM_060980822.1;rna-XM_060982288.1;rna-XM_060988018.1;rna-XM_060991334.1;rna-XM_060982716.1;rna-XM_060994145.1;rna-XM_060993074.1;rna-XM_060992518.1;rna-XM_060994924.1;rna-XM_060993611.1;rna-XM_060996137.1;rna-XM_060979901.1;rna-XM_060979299.1;rna-XM_060977748.1;rna-XM_060996555.1;rna-XM_060991138.1;rna-XM_060984147.1;rna-XM_060994598.1;rna-XM_060983072.1;rna-XM_060997592.1;rna-XM_060983766.1;rna-XM_060979122.1;rna-XM_060995810.1;rna-XM_060985042.1;rna-XM_060981796.1;rna-XM_060984014.1;rna-XM_060987702.1;rna-XM_060998423.1;rna-XM_060993096.1;rna-XM_060994902.1;rna-XM_060984210.1;rna-XM_060982386.1;rna-XM_060986224.1;rna-XM_060990966.1;rna-XM_060994661.1;rna-XM_060993535.1;rna-XM_060981676.1;rna-XM_060978994.1;rna-XM_060978763.1;rna-XM_060987701.1;rna-XM_060991739.1;rna-XM_060992844.1;rna-XM_060997861.1;rna-XM_060993546.1;rna-XM_060992287.1;rna-XM_060996240.1;rna-XM_060980889.1;rna-XM_060978791.1;rna-XM_060997229.1;rna-XM_060992648.1;rna-XM_060992879.1;rna-XM_060978836.1;rna-XM_060981109.1;rna-XM_060983681.1;rna-XM_060996307.1;rna-XM_060997051.1;rna-XM_060984877.1;rna-XM_060982443.1;rna-XM_060981425.1;rna-XM_060977651.1;rna-XM_060985239.1;rna-XM_060987856.1;rna-XM_060979493.1;rna-XM_060997741.1;rna-XM_060980057.1;rna-XM_060987518.1;rna-XM_060984722.1;rna-XM_060994420.1;rna-XM_060987976.1;rna-XM_060987011.1;rna-XM_060978111.1;rna-XM_060988876.1;rna-XM_060979373.1;rna-XM_060979721.1;rna-XM_060992056.1;rna-XM_060988164.1;rna-XM_060982247.1;rna-XM_060977718.1;rna-XM_060982456.1;rna-XM_060998082.1;rna-XM_060997776.1;rna-XM_060991005.1;rna-XM_060977348.1;rna-XM_060982323.1;rna-XM_060990783.1;rna-XM_060993533.1;rna-XM_060984624.1;rna-XM_060979778.1;rna-XM_060985270.1;rna-XM_060981545.1;rna-XM_060988297.1;rna-XM_060994784.1;rna-XM_060982585.1;rna-XM_060994446.1;rna-XM_060983690.1;rna-XM_060980841.1;rna-XM_060998038.1;rna-XM_060984637.1;rna-XM_060982269.1;rna-XM_060982016.1;rna-XM_060998136.1;rna-XM_060993688.1;rna-XM_060996035.1;rna-XM_060993884.1;rna-XM_060990948.1;rna-XM_060987486.1;rna-XM_060983125.1;rna-XM_060983539.1;rna-XM_060992274.1;rna-XM_060982212.1;rna-XM_060984406.1;rna-XM_060982487.1;rna-XM_060981852.1;rna-XM_060997099.1;rna-XM_060988636.1;rna-XM_060996449.1;rna-XM_060998430.1;rna-XM_060982563.1;rna-XM_060984308.1;rna-XM_060997380.1;rna-XM_060983361.1;rna-XM_060984010.1;rna-XM_060987157.1;rna-XM_060985204.1;rna-XM_060982719.1;rna-XM_060978925.1;rna-XM_060997732.1;rna-XM_060989103.1;rna-XM_060984713.1;rna-XM_060981963.1;rna-XM_060982038.1;rna-XM_060984298.1;rna-XM_060985181.1;rna-XM_060991343.1;rna-XM_060998870.1;rna-XM_060982003.1;rna-XM_060986595.1;rna-XM_060987509.1;rna-XM_060988427.1;rna-XM_060981501.1;rna-XM_060985333.1;rna-XM_060987246.1;rna-XM_060995805.1;rna-XM_060998702.1;rna-XM_060984281.1;rna-XM_060994294.1;rna-XM_060993795.1;rna-XM_060989053.1;rna-XM_060997839.1;rna-XM_060995248.1;rna-XM_060987950.1;rna-XM_060989547.1;rna-XM_060985190.1;rna-XM_060995444.1;rna-XM_060979885.1;rna-XM_060996858.1;rna-XM_060981998.1;rna-XM_060984326.1;rna-XM_060983685.1;rna-XM_060983165.1;rna-XM_060988133.1;rna-XM_060995213.1;rna-XM_060979752.1;rna-XM_060978832.1;rna-XM_060995903.1;rna-XM_060992644.1;rna-XM_060983263.1;rna-XM_060996921.1;rna-XM_060984183.1;rna-XM_060982678.1;rna-XM_060996040.1;rna-XM_060989427.1;rna-XM_060983717.1;rna-XM_060995324.1;rna-XM_060992720.1;rna-XM_060979917.1;rna-XM_060993707.1;rna-XM_060987972.1;rna-XM_060995782.1;rna-XM_060993472.1;rna-XM_060996725.1;rna-XM_060978000.1;rna-XM_060997772.1;rna-XM_060997149.1;rna-XM_060988013.1;rna-XM_060980048.1;rna-XM_060988266.1;rna-XM_060997478.1;rna-XM_060991931.1;rna-XM_060993178.1;rna-XM_060987776.1;rna-XM_060983476.1;rna-XM_060998581.1;rna-XM_060981144.1;rna-XM_060985213.1;rna-XM_060992755.1;rna-XM_060990650.1;rna-XM_060987148.1;rna-XM_060981242.1;rna-XM_060978845.1;rna-XM_060997652.1;rna-XM_060987202.1;rna-XM_060983441.1;rna-XM_060986636.1;rna-XM_060994548.1;rna-XM_060978133.1;rna-XM_060991485.1;rna-XM_060988507.1;rna-XM_060983178.1;rna-XM_060984437.1;rna-XM_060977544.1;rna-XM_060978484.1;rna-XM_060979084.1;rna-XM_060978231.1;rna-XM_060996747.1;rna-XM_060986041.1;rna-XM_060980235.1;rna-XM_060988605.1;rna-XM_060996649.1;rna-XM_060981299.1;rna-XM_060979423.1;rna-XM_060993880.1;rna-XM_060984731.1;rna-XM_060988177.1;rna-XM_060982171.1;rna-XM_060982216.1;rna-XM_060983859.1;rna-XM_060985279.1;rna-XM_060986076.1;rna-XM_060991130.1;rna-XM_060996965.1;rna-XM_060986516.1;rna-XM_060994940.1;rna-XM_060980904.1;rna-XM_060990708.1;rna-XM_060994779.1;rna-XM_060996209.1;rna-XM_060979667.1;rna-XM_060982919.1;rna-XM_060983365.1;rna-XM_060994842.1;rna-XM_060980368.1;rna-XM_060978680.1;rna-XM_060991396.1;rna-XM_060994063.1;rna-XM_060978253.1;rna-XM_060980004.1;rna-XM_060979863.1;rna-XM_060997567.1;rna-XM_060980213.1;rna-XM_060993134.1;rna-XM_060995564.1;rna-XM_060977993.1;rna-XM_060982510.1;rna-XM_060996199.1;rna-XM_060977531.1;rna-XM_060995609.1;rna-XM_060997434.1;rna-XM_060982193.1;rna-XM_060996943.1;rna-XM_060986538.1;rna-XM_060981638.1;rna-XM_060984392.1;rna-XM_060992897.1;rna-XM_060983837.1;rna-XM_060998167.1;rna-XM_060979908.1;rna-XM_060988484.1;rna-XM_060993618.1;rna-XM_060989178.1;rna-XM_060994941.1;rna-XM_060982417.1;rna-XM_060986480.1;rna-XM_060994843.1;rna-XM_060984081.1;rna-XM_060983752.1;rna-XM_060978809.1;rna-XM_060996685.1;rna-XM_060984322.1;rna-XM_060994580.1;rna-XM_060982831.1;rna-XM_060997100.1;rna-XM_060993836.1;rna-XM_060979881.1;rna-XM_060979116.1;rna-XM_060983689.1;rna-XM_060984028.1;rna-XM_060987171.1;rna-XM_060980893.1;rna-XM_060977998.1;rna-XM_060988137.1;rna-XM_060995960.1;rna-XM_060995185.1;rna-XM_060977407.1;rna-XM_060998417.1;rna-XM_060985025.1;rna-XM_060987905.1;rna-XM_060998056.1;rna-XM_060993560.1;rna-XM_060977549.1;rna-XM_060982141.1;rna-XM_060987510.1;rna-XM_060984246.1;rna-XM_060978840.1;rna-XM_060993014.1;rna-XM_060988017.1;rna-XM_060992883.1;rna-XM_060994144.1;rna-XM_060978568.1;rna-XM_060991402.1;rna-XM_060993223.1;rna-XM_060987980.1;rna-XM_060986854.1;rna-XM_060985724.1;rna-XM_060994856.1;rna-XM_060985278.1;rna-XM_060981148.1;rna-XM_060996828.1;rna-XM_060982274.1;rna-XM_060981923.1;rna-XM_060993582.1;rna-XM_060993103.1;rna-XM_060995096.1;rna-XM_060995302.1;rna-XM_060982065.1;rna-XM_060996890.1;rna-XM_060996129.1;rna-XM_060977985.1;rna-XM_060995720.1;rna-XM_060991108.1;rna-XM_060980062.1;rna-XM_060986316.1;rna-XM_060997148.1;rna-XM_060984882.1;rna-XM_060993529.1;rna-XM_060995400.1;rna-XM_060982261.1;rna-XM_060986730.1;rna-XM_060989165.1;rna-XM_060992465.1;rna-XM_060994473.1;rna-XM_060989263.1;rna-XM_060994834.1;rna-XM_060982746.1;rna-XM_060990048.1;rna-XM_060992892.1;rna-XM_060982559.1;rna-XM_060991624.1;rna-XM_060982296.1;rna-XM_060978208.1;rna-XM_060986401.1;rna-XM_060993649.1;rna-XM_060981268.1;rna-XM_060994299.1;rna-XM_060982439.1;rna-XM_060991339.1;rna-XM_060987656.1;rna-XM_060996205.1;rna-XM_060982283.1;rna-XM_060984300.1;rna-XM_060983894.1;rna-XM_060989187.1;rna-XM_060991975.1;rna-XM_060979904.1;rna-XM_060984006.1;rna-XM_060995008.1;rna-XM_060985363.1;rna-XM_060986534.1;rna-XM_060998394.1;rna-XM_060996009.1;rna-XM_060996694.1;rna-XM_060982306.1;rna-XM_060989931.1;rna-XM_060996169.1;rna-XM_060987536.1;rna-XM_060987438.1;rna-XM_060982933.1;rna-XM_060986521.1;rna-XM_060979365.1;rna-XM_060981300.1;rna-XM_060992136.1;rna-XM_060985600.1;rna-XM_060980934.1;rna-XM_060991019.1;rna-XM_060994015.1;rna-XM_060985559.1;rna-XM_060981673.1;rna-XM_060985198.1;rna-XM_060997647.1;rna-XM_060984255.1;rna-XM_060986970.1;rna-XM_060996210.1;rna-XM_060985986.1;rna-XM_060984905.1;rna-XM_060997843.1;rna-XM_060991762.1;rna-XM_060981718.1;rna-XM_060981588.1;rna-XM_060996401.1;rna-XM_060993636.1;rna-XM_060977825.1;rna-XM_060990791.1;rna-XM_060991651.1;rna-XM_060997482.1;rna-XM_060987416.1;rna-XM_060985777.1;rna-XM_060995951.1;rna-XM_060978466.1;rna-XM_060984749.1;rna-XM_060988577.1;rna-XM_060991183.1;rna-XM_060984980.1;rna-XM_060982550.1;rna-XM_060982278.1;rna-XM_060985274.1;rna-XM_060984015.1;rna-XM_060983863.1;rna-XM_060998840.1;rna-XM_060987131.1;rna-XM_060982265.1;rna-XM_060982012.1;rna-XM_060993205.1;rna-XM_060989948.1;rna-XM_060998546.1;rna-XM_060981028.1;rna-XM_060995879.1;rna-XM_060993303.1;rna-XM_060997603.1;rna-XM_060984211.1;rna-XM_060995920.1;rna-XM_060980186.1;rna-XM_060985942.1;rna-XM_060994607.1;rna-XM_060984037.1;rna-XM_060994464.1;rna-XM_060993898.1;rna-XM_060988083.1;rna-XM_060987264.1;rna-XM_060977505.1;rna-XM_060980199.1;rna-XM_060986806.1;rna-XM_060980088.1;rna-XM_060989001.1;rna-XM_060991335.1;rna-XM_060987153.1;rna-XM_060982287.1;rna-XM_060984705.1;rna-XM_060979387.1;rna-XM_060998061.1;rna-XM_060996201.1;rna-XM_060978181.1;rna-XM_060996970.1;rna-XM_060977603.1;rna-XM_060984388.1;rna-XM_060984002.1;rna-XM_060987505.1;rna-XM_060986894.1;rna-XM_060979900.1;rna-XM_060995296.1;rna-XM_060982363.1;rna-XM_060996138.1;rna-XM_060985537.1;rna-XM_060985999.1;rna-XM_060988181.1;rna-XM_060979859.1;rna-XM_060983765.1;rna-XM_060991918.1;rna-XM_060991740.1;rna-XM_060979121.1;rna-XM_060983996.1;rna-XM_060986530.1;rna-XM_060987517.1;rna-XM_060977358.1;rna-XM_060993207.1;rna-XM_060988875.1;rna-XM_060983364.1;rna-XM_060982914.1;rna-XM_060992057.1;rna-XM_060985521.1;rna-XM_060990773.1;rna-XM_060994565.1;rna-XM_060977870.1;rna-XM_060986310.1;rna-XM_060996010.1;rna-XM_060980045.1;rna-XM_060997568.1;rna-XM_060981546.1;rna-XM_060984251.1;rna-XM_060984710.1;rna-XM_060980953.1;rna-XM_060981960.1;rna-XM_060979635.1;rna-XM_060979733.1;rna-XM_060988328.1;rna-XM_060981270.1;rna-XM_060978681.1;rna-XM_060991660.1;rna-XM_060988559.1;rna-XM_060982420.1;rna-XM_060982237.1;rna-XM_060996940.1;rna-XM_060991113.1;rna-XM_060993305.1;rna-XM_060994369.1;rna-XM_060998126.1;rna-XM_060997533.1;rna-XM_060994783.1;rna-XM_060996067.1;rna-XM_060982290.1;rna-XM_060991486.1;rna-XM_060987700.1;rna-XM_060977839.1;rna-XM_060977794.1;rna-XM_060979141.1;rna-XM_060996855.1;rna-XM_060978134.1;rna-XM_060989139.1;rna-XM_060998705.1;rna-XM_060993140.1;rna-XM_060993545.1;rna-XM_060981030.1;rna-XM_060978802.1;rna-XM_060984077.1;rna-XM_060977541.1;rna-XM_060980842.1;rna-XM_060983279.1;rna-XM_060979385.1;rna-XM_060978792.1;rna-XM_060990893.1;rna-XM_060989949.1;rna-XM_060982300.1;rna-XM_060987485.1;rna-XM_060983124.1;rna-XM_060997644.1;rna-XM_060978837.1;rna-XM_060986082.1;rna-XM_060992649.1;rna-XM_060988176.1;rna-XM_060984878.1;rna-XM_060983858.1;rna-XM_060997742.1;rna-XM_060994939.1;rna-XM_060993295.1;rna-XM_060982562.1;rna-XM_060981720.1;rna-XM_060988372.1;rna-XM_060984011.1;rna-XM_060995781.1;rna-XM_060982246.1;rna-XM_060996058.1;rna-XM_060982499.1;rna-XM_060998464.1;rna-XM_060989104.1;rna-XM_060984299.1;rna-XM_060987049.1;rna-XM_060992854.1;rna-XM_060995047.1;rna-XM_060993532.1;rna-XM_060987147.1;rna-XM_060985214.1;rna-XM_060995145.1;rna-XM_060992756.1;rna-XM_060991695.1;rna-XM_060994445.1;rna-XM_060979394.1;rna-XM_060988502.1;rna-XM_060995911.1;rna-XM_060984033.1;rna-XM_060991331.1;rna-XM_060982268.1;rna-XM_060982015.1;rna-XM_060979844.1;rna-XM_060998442.1;rna-XM_060987694.1;rna-XM_060984131.1;rna-XM_060986145.1;rna-XM_060984691.1;rna-XM_060993883.1;rna-XM_060988866.1;rna-XM_060984460.1;rna-XM_060988768.1;rna-XM_060977550.1;rna-XM_060997600.1;rna-XM_060996134.1;rna-XM_060984603.1;rna-XM_060981853.1;rna-XM_060982442.1;rna-XM_060983039.1;rna-XM_060992503.1;rna-XM_060979492.1;rna-XM_060998477.1;rna-XM_060996402.1;rna-XM_060977826.1;rna-XM_060993020.1;rna-XM_060981986.1;rna-XM_060992186.1;rna-XM_060987169.1;rna-XM_060982063.1;rna-XM_060998518.1;rna-XM_060997070.1;rna-XM_060991821.1;rna-XM_060997564.1;rna-XM_060985717.1;rna-XM_060992610.1;rna-XM_060991397.1;rna-XM_060986506.1;rna-XM_060996206.1;rna-XM_060979862.1;rna-XM_060998869.1;rna-XM_060988626.1;rna-XM_060988012.1;rna-XM_060989668.1;rna-XM_060997248.1;rna-XM_060977994.1;rna-XM_060992898.1;rna-XM_060988746.1;rna-XM_060993576.1;rna-XM_060991340.1;rna-XM_060988483.1;rna-XM_060979907.1;rna-XM_060982294.1;rna-XM_060978130.1;rna-XM_060982655.1;rna-XM_060998220.1;rna-XM_060991277.1;rna-XM_060983488.1;rna-XM_060987201.1;rna-XM_060995301.1;rna-XM_060982392.1;rna-XM_060994293.1;rna-XM_060996748.1;rna-XM_060990799.1;rna-XM_060997795.1;rna-XM_060985890.1;rna-XM_060998135.1;rna-XM_060995959.1;rna-XM_060978526.1;rna-XM_060986639.1;rna-XM_060979884.1;rna-XM_060986581.1;rna-XM_060994391.1;rna-XM_060983684.1;rna-XM_060983120.1;rna-XM_060998002.1;rna-XM_060995082.1;rna-XM_060986604.1;rna-XM_060982993.1;rna-XM_060978833.1;rna-XM_060995687.1;rna-XM_060985236.1;rna-XM_060981265.1;rna-XM_060982566.1;rna-XM_060982984.1;rna-XM_060980905.1;rna-XM_060988376.1;rna-XM_060985565.1;rna-XM_060996472.1;rna-XM_060997773.1;rna-XM_060992654.1;rna-XM_060980005.1;rna-XM_060994778.1;rna-XM_060985663.1;rna-XM_060989183.1;rna-XM_060984197.1;rna-XM_060985530.1;rna-XM_060997479.1;rna-XM_060985761.1;rna-XM_060983475.1;rna-XM_060995332.1;rna-XM_060993902.1;rna-XM_060995608.1;rna-XM_060977532.1;rna-XM_060984393.1;rna-XM_060983836.1;rna-XM_060979777.1;rna-XM_060995430.1;rna-XM_060985210.1;rna-XM_060982886.1;rna-XM_060981141.1;rna-XM_060988617.1;rna-XM_060979390.1;rna-XM_060978178.1;rna-XM_060992996.1;rna-XM_060989050.1;rna-XM_060988506.1;rna-XM_060986319.1;rna-XM_060998179.1;rna-XM_060979083.1;rna-XM_060982851.1;rna-XM_060980236.1;rna-XM_060979239.1;rna-XM_060992129.1;rna-XM_060986417.1;rna-XM_060982579.1;rna-XM_060988132.1;rna-XM_060995719.1;rna-XM_060996966.1;rna-XM_060982215.1;rna-XM_060978748.1;rna-XM_060986977.1;rna-XM_060987895.1;rna-XM_060993826.1;rna-XM_060982647.1;rna-XM_060986404.1;rna-XM_060994298.1;rna-XM_060984247.1;rna-XM_060979599.1;rna-XM_060982549.1;rna-XM_060982286.1;rna-XM_060981933.1;rna-XM_060984706.1;rna-XM_060991403.1;rna-XM_060991393.1;rna-XM_060988016.1;rna-XM_060978730.1;rna-XM_060996202.1;rna-XM_060983435.1;rna-XM_060989144.1;rna-XM_060996139.1;rna-XM_060979903.1;rna-XM_060996553.1;rna-XM_060985364.1;rna-XM_060985725.1;rna-XM_060986853.1;rna-XM_060992871.1;rna-XM_060995896.1;rna-XM_060991919.1;rna-XM_060983764.1;rna-XM_060986537.1;rna-XM_060987050.1;rna-XM_060987411.1;rna-XM_060993617.1;rna-XM_060996237.1;rna-XM_060987894.1;rna-XM_060986635.1;rna-XM_060978303.1;rna-XM_060978401.1;rna-XM_060997047.1;rna-XM_060989638.1;rna-XM_060983862.1;rna-XM_060981091.1;rna-XM_060978863.1;rna-XM_060995403.1;rna-XM_060998384.1;rna-XM_060983751.1;rna-XM_060993037.1;rna-XM_060979115.1;rna-XM_060993835.1;rna-XM_060983688.1;rna-XM_060987170.1;rna-XM_060996718.1;rna-XM_060977999.1;rna-XM_060984212.1;rna-XM_060994833.1;rna-XM_060987904.1;rna-XM_060977408.1;rna-XM_060981715.1;rna-XM_060987620.1;rna-XM_060982251.1;rna-XM_060982887.1;rna-XM_060998830.1;rna-XM_060988541.1;rna-XM_060982042.1;rna-XM_060985418.1;rna-XM_060979916.1;rna-XM_060981269.1;rna-XM_060992017.1;rna-XM_060982140.1;rna-XM_060978841.1;rna-XM_060992880.1;rna-XM_060981110.1;rna-XM_060994615.1;rna-XM_060987655.1;rna-XM_060986809.1;rna-XM_060996170.1;rna-XM_060988839.1;rna-XM_060983893.1;rna-XM_060979488.1;rna-XM_060991514.1;rna-XM_060984007.1;rna-XM_060991184.1;rna-XM_060984750.1;rna-XM_060985177.1;rna-XM_060995985.1;rna-XM_060998580.1;rna-XM_060979257.1;rna-XM_060998393.1;rna-XM_060994032.1;rna-XM_060979092.1;rna-XM_060982273.1;rna-XM_060981563.1;rna-XM_060984336.1;rna-XM_060985275.1;rna-XM_060985858.1;rna-XM_060988608.1;rna-XM_060985605.1;rna-XM_060987535.1;rna-XM_060980694.1;rna-XM_060982064.1;rna-XM_060996891.1;rna-XM_060982371.1;rna-XM_060991109.1;rna-XM_060996727.1;rna-XM_060977777.1;rna-XM_060997563.1;rna-XM_060988706.1;rna-XM_060979368.1;rna-XM_060995919.1;rna-XM_060996682.1;rna-XM_060984883.1;rna-XM_060978547.1;rna-XM_060984323.1;rna-XM_060985288.1;rna-XM_060997101.1;rna-XM_060977720.1;rna-XM_060980890.1;rna-XM_060984029.1;rna-XM_060998549.1;rna-XM_060995643.1;rna-XM_060994419.1;rna-XM_060998416.1;rna-XM_060982295.1;rna-XM_060980459.1;rna-XM_060986973.1;rna-XM_060988291.1;rna-XM_060993648.1;rna-XM_060984702.1;rna-XM_060982100.1;rna-XM_060985209.1;rna-XM_060985525.1;rna-XM_060993019.1;rna-XM_060991336.1;rna-XM_060995429.1;rna-XM_060983115.1;rna-XM_060997635.1;rna-XM_060996037.1;rna-XM_060990524.1;rna-XM_060987152.1;rna-XM_060997372.1;rna-XM_060978926.1;rna-XM_060996135.1;rna-XM_060995941.1;rna-XM_060986533.1;rna-XM_060983346.1;rna-XM_060982002.1;rna-XM_060979858.1;rna-XM_060993237.1;rna-XM_060983017.1;rna-XM_060989705.1;rna-XM_060993613.1;rna-XM_060978138.1;rna-XM_060991674.1;rna-XM_060997043.1;rna-XM_060984012.1;rna-XM_060980174.1;rna-XM_060985395.1;rna-XM_060998425.1;rna-XM_060984572.1;rna-XM_060985240.1;rna-XM_060987174.1;rna-XM_060998086.1;rna-XM_060982388.1;rna-XM_060997648.1;rna-XM_060998380.1;rna-XM_060996211.1;rna-XM_060997844.1;rna-XM_060987859.1;rna-XM_060982255.1;rna-XM_060997515.1;rna-XM_060996677.1;rna-XM_060978992.1;rna-XM_060988082.1;rna-XM_060977920.1;rna-XM_060988545.1;rna-XM_060977394.1;rna-XM_060992266.1;rna-XM_060994770.1;rna-XM_060989002.1;rna-XM_060997581.1;rna-XM_060996411.1;rna-XM_060979386.1;rna-XM_060984389.1;rna-XM_060984003.1;rna-XM_060982780.1;rna-XM_060994454.1;rna-XM_060982407.1;rna-XM_060995295.1;rna-XM_060979253.1;rna-XM_060982362.1;rna-XM_060990711.1;rna-XM_060993755.1;rna-XM_060997822.1;rna-XM_060987143.1;rna-XM_060982277.1;rna-XM_060981149.1;rna-XM_060988180.1;rna-XM_060995758.1;rna-XM_060991741.1;rna-XM_060985271.1;rna-XM_060993206.1;rna-XM_060982068.1;rna-XM_060977372.1;rna-XM_060992288.1;rna-XM_060985503.1;rna-XM_060995612.1;rna-XM_060982011.1;rna-XM_060981301.1;rna-XM_060985601.1;rna-XM_060982616.1;rna-XM_060998545.1;rna-XM_060979462.1;rna-XM_060991665.1;rna-XM_060997056.1;rna-XM_060993304.1;rna-XM_060996860.1;rna-XM_060997604.1;rna-XM_060981906.1;rna-XM_060982518.1;rna-XM_060982299.1;rna-XM_060991763.1;rna-XM_060981589.1;rna-XM_060992507.1;rna-XM_060978018.1;rna-XM_060985889.1;rna-XM_060978135.1;rna-XM_060991487.1;rna-XM_060979745.1;rna-XM_060986092.1;rna-XM_060980843.1;rna-XM_060995388.1;rna-XM_060985281.1;rna-XM_060987484.1;rna-XM_060978331.1;rna-XM_060988536.1;rna-XM_060979941.1;rna-XM_060992276.1;rna-XM_060996963.1;rna-XM_060982214.1;rna-XM_060983857.1;rna-XM_060992504.1;rna-XM_060994760.1;rna-XM_060989554.1;rna-XM_060998432.1;rna-XM_060995682.1;rna-XM_060987168.1;rna-XM_060980286.1;rna-XM_060990630.1;rna-XM_060981765.1;rna-XM_060984973.1;rna-XM_060987266.1;rna-XM_060993208.1;rna-XM_060982565.1;rna-XM_060983363.1;rna-XM_060986113.1;rna-XM_060992472.1;rna-XM_060979055.1;rna-XM_060982913.1;rna-XM_060987409.1;rna-XM_060987155.1;rna-XM_060979865.1;rna-XM_060992308.1;rna-XM_060985664.1;rna-XM_060996011.1;rna-XM_060977991.1;rna-XM_060987507.1;rna-XM_060984711.1;rna-XM_060979384.1;rna-XM_060978682.1;rna-XM_060984296.1;rna-XM_060996941.1;rna-XM_060987560.1;rna-XM_060991572.1;rna-XM_060987605.1;rna-XM_060997534.1;rna-XM_060982378.1;rna-XM_060993895.1;rna-XM_060985335.1;rna-XM_060978803.1;rna-XM_060994653.1;rna-XM_060984034.1;rna-XM_060985019.1;rna-XM_060979042.1;rna-XM_060996242.1;rna-XM_060991123.1;rna-XM_060995958.1;rna-XM_060998441.1;rna-XM_060983942.1;rna-XM_060990892.1;rna-XM_060984132.1;rna-XM_060978793.1;rna-XM_060991959.1;rna-XM_060988865.1;rna-XM_060978838.1;rna-XM_060980375.1;rna-XM_060981107.1;rna-XM_060992646.1;rna-XM_060977551.1;rna-XM_060988767.1;rna-XM_060984879.1;rna-XM_060990902.1;rna-XM_060982258.1;rna-XM_060977729.1;rna-XM_060979260.1;rna-XM_060997841.1;rna-XM_060983038.1;rna-XM_060993021.1;rna-XM_060998663.1;rna-XM_060995011.1;rna-XM_060993709.1;rna-XM_060986157.1;rna-XM_060979162.1;rna-XM_060995571.1;rna-XM_060985918.1;rna-XM_060987618.1;rna-XM_060978002.1;rna-XM_060994982.1;rna-XM_060984252.1;rna-XM_060981547.1;rna-XM_060981316.1;rna-XM_060989149.1;rna-XM_060993531.1;rna-XM_060998027.1;rna-XM_060996558.1;rna-XM_060987048.1;rna-XM_060985215.1;rna-XM_060986629.1;rna-XM_060979878.1;rna-XM_060977546.1;rna-XM_060997650.1;rna-XM_060982040.1;rna-XM_060995300.1;rna-XM_060978131.1;rna-XM_060986638.1;rna-XM_060988144.1;rna-XM_060980135.1;rna-XM_060979994.1;rna-XM_060981591.1;rna-XM_060994546.1;rna-XM_060982075.1;rna-XM_060993882.1;rna-XM_060992500.1;rna-XM_060995588.1;rna-XM_060984270.1;rna-XM_060982303.1;rna-XM_060988179.1;rna-XM_060981854.1;rna-XM_060995771.1;rna-XM_060985420.1;rna-XM_060995718.1;rna-XM_060994030.1;rna-XM_060996967.1;rna-XM_060977840.1;rna-XM_060992370.1;rna-XM_060978011.1;rna-XM_060982271.1;rna-XM_060984764.1;rna-XM_060994840.1;rna-XM_060996473.1;rna-XM_060991398.1;rna-XM_060983252.1;rna-XM_060982205.1;rna-XM_060986505.1;rna-XM_060998463.1;rna-XM_060988625.1;rna-XM_060996207.1;rna-XM_060988220.1;rna-XM_060979861.1;rna-XM_060993816.1;rna-XM_060987159.1;rna-XM_060983892.1;rna-XM_060993132.1;rna-XM_060987235.1;rna-XM_060991515.1;rna-XM_060979906.1;rna-XM_060984008.1;rna-XM_060987609.1;rna-XM_060986495.1;rna-XM_060984061.1;rna-XM_060977533.1;rna-XM_060998169.1;rna-XM_060982195.1;rna-XM_060979282.1;rna-XM_060984390.1;rna-XM_060988482.1;rna-XM_060982293.1;rna-XM_060978179.1;rna-XM_060984999.1;rna-XM_060996856.1;rna-XM_060993891.1;rna-XM_060994296.1;rna-XM_060996140.1;rna-XM_060998704.1;rna-XM_060984030.1;rna-XM_060987248.1;rna-XM_060986482.1;rna-XM_060991021.1;rna-XM_060987346.1;rna-XM_060982280.1;rna-XM_060996362.1;rna-XM_060979469.1;rna-XM_060985366.1;rna-XM_060983683.1;rna-XM_060984964.1;rna-XM_060978834.1;rna-XM_060983167.1;rna-XM_060977653.1;rna-XM_060992873.1;rna-XM_060983813.1;rna-XM_060995784.1;rna-XM_060993123.1;rna-XM_060983715.1;rna-XM_060982249.1;rna-XM_060985718.1;rna-XM_060993012.1;rna-XM_060995420.1;rna-XM_060987115.1;rna-XM_060981275.1;rna-XM_060991933.1;rna-XM_060986856.1;rna-XM_060993901.1;rna-XM_060994831.1;rna-XM_060994600.1;rna-XM_060985575.1;rna-XM_060981142.1;rna-XM_060979314.1;rna-XM_060982654.1;rna-XM_060995379.1;rna-XM_060990652.1;rna-XM_060985211.1;rna-XM_060989132.1;rna-XM_060986634.1;rna-XM_060979478.1;rna-XM_060984017.1;rna-XM_060982067.1;rna-XM_060983861.1;rna-XM_060977734.1;rna-XM_060995402.1;rna-XM_060979323.1;rna-XM_060995918.1;rna-XM_060986043.1;rna-XM_060982010.1;rna-XM_060982263.1;rna-XM_060984880.1;rna-XM_060988607.1;rna-XM_060995775.1;rna-XM_060994930.1;rna-XM_060980180.1;rna-XM_060998548.1;rna-XM_060992796.1;rna-XM_060986830.1;rna-XM_060994832.1;rna-XM_060992467.1;rna-XM_060984213.1;rna-XM_060981399.1;rna-XM_060991622.1;rna-XM_060992894.1;rna-XM_060982298.1;rna-XM_060998187.1;rna-XM_060988923.1;rna-XM_060980095.1;rna-XM_060977867.1;rna-XM_060986403.1;rna-XM_060981266.1;rna-XM_060994297.1;rna-XM_060987205.1;rna-XM_060990976.1;rna-XM_060980589.1;rna-XM_060985267.1;rna-XM_060992018.1;rna-XM_060991394.1;rna-XM_060982285.1;rna-XM_060998864.1;rna-XM_060996203.1;rna-XM_060978731.1;rna-XM_060988803.1;rna-XM_060984004.1;rna-XM_060979902.1;rna-XM_060983896.1;rna-XM_060982406.1;rna-XM_060994769.1;rna-XM_060985365.1;rna-XM_060993003.1;rna-XM_060995437.1;rna-XM_060981102.1;rna-XM_060986536.1;rna-XM_060994035.1;rna-XM_060978228.1;rna-XM_060993616.1;rna-XM_060987129.1;rna-XM_060985868.1;rna-XM_060988771.1;rna-XM_060985606.1;rna-XM_060996332.1;rna-XM_060985957.1;rna-XM_060980803.1;rna-XM_060983750.1;rna-XM_060995446.1;rna-XM_060994845.1;rna-XM_060993247.1;rna-XM_060992191.1;rna-XM_060996683.1;rna-XM_060982317.1;rna-XM_060997102.1;rna-XM_060977623.1;rna-XM_060983687.1;rna-XM_060978668.1;rna-XM_060981671.1;rna-XM_060977721.1;rna-XM_060988135.1;rna-XM_060981716.1;rna-XM_060978174.1;rna-XM_060985023.1;rna-XM_060994921.1;rna-XM_060977547.1;rna-XM_060979915.1;rna-XM_060997279.1;rna-XM_060982646.1;rna-XM_060982041.1;rna-XM_060998054.1;rna-XM_060986447.1;rna-XM_060987160.1;rna-XM_060984248.1;rna-XM_060981222.1;rna-XM_060981475.1;rna-XM_060978842.1;rna-XM_060998370.1;rna-XM_060979345.1;rna-XM_060993016.1;rna-XM_060985010.1;rna-XM_060991404.1;rna-XM_060988015.1;rna-XM_060983478.1;rna-XM_060997729.1;rna-XM_060996550.1;rna-XM_060984751.1;rna-XM_060985178.1;rna-XM_060997854.1;rna-XM_060986852.1;rna-XM_060988718.1;rna-XM_060985726.1;rna-XM_060994858.1;rna-XM_060981146.1;rna-XM_060985276.1;rna-XM_060984013.1;rna-XM_060998579.1;rna-XM_060979933.1;rna-XM_060994026.1;rna-XM_060977738.1;rna-XM_060978139.1;rna-XM_060998424.1;rna-XM_060993527.1;rna-XM_060982014.1;rna-XM_060985032.1;rna-XM_060983710.1;rna-XM_060989946.1;rna-XM_060997756.1;rna-XM_060998544.1;rna-XM_060982387.1;rna-XM_060992561.1;rna-XM_060993301.1;rna-XM_060989269.1;rna-XM_060997601.1;rna-XM_060987427.1;rna-XM_060998873.1;rna-XM_060994836.1;rna-XM_060982210.1;rna-XM_060996678.1;rna-XM_060978019.1;rna-XM_060982561.1;rna-XM_060993647.1;rna-XM_060991444.1;rna-XM_060989158.1;rna-XM_060992267.1;rna-XM_060996314.1;rna-XM_060991337.1;rna-XM_060982498.1;rna-XM_060996038.1;rna-XM_060982289.1;rna-XM_060998196.1;rna-XM_060986589.1;rna-XM_060986808.1;rna-XM_060987151.1;rna-XM_060978927.1;rna-XM_060978980.1;rna-XM_060996136.1;rna-XM_060995298.1;rna-XM_060998063.1;rna-XM_060980393.1;rna-XM_060997209.1;rna-XM_060981609.1;rna-XM_060984000.1;rna-XM_060995940.1;rna-XM_060986532.1;rna-XM_060994814.1;rna-XM_060988183.1;rna-XM_060998206.1;rna-XM_060982001.1;rna-XM_060979857.1;rna-XM_060992944.1;rna-XM_060989389.1;rna-XM_060997769.1;rna-XM_060993830.1;rna-XM_060980989.1;rna-XM_060987703.1;rna-XM_060977529.1;rna-XM_060995513.1;rna-XM_060986421.1;rna-XM_060985504.1;rna-XM_060984159.1;rna-XM_060995611.1;rna-XM_060994849.1;rna-XM_060981137.1;rna-XM_060981302.1;rna-XM_060993634.1;rna-XM_060982615.1;rna-XM_060980371.1;rna-XM_060986456.1;rna-XM_060996630.1;rna-XM_060997057.1;rna-XM_060981675.1;rna-XM_060982570.1;rna-XM_060981400.1;rna-XM_060993536.1;rna-XM_060997845.1;rna-XM_060985659.1;rna-XM_060978993.1;rna-XM_060978762.1;rna-XM_060991400.1;rna-XM_060982859.1;rna-XM_060995953.1;rna-XM_060977921.1;rna-XM_060984342.1;rna-XM_060997582.1;rna-XM_060991960.1;rna-XM_060982450.1;rna-XM_060995250.1;rna-XM_060991181.1;rna-XM_060996554.1;rna-XM_060992254.1;rna-XM_060978411.1;rna-XM_060998170.1;rna-XM_060997823.1;rna-XM_060982276.1;rna-XM_060994782.1;rna-XM_060992121.1;rna-XM_060985272.1;rna-XM_060989110.1	rna-XM_060998134.1;rna-XM_060987654.1
GO:0070613	22	0	rna-XM_060989630.1;rna-XM_060997943.1;rna-XM_060977348.1;rna-XM_060989147.1;rna-XM_060977358.1;rna-XM_060979744.1;rna-XM_060997897.1;rna-XM_060986602.1;rna-XM_060991156.1;rna-XM_060991115.1;rna-XM_060989348.1;rna-XM_060982666.1;rna-XM_060982667.1;rna-XM_060989335.1;rna-XM_060982664.1;rna-XM_060986596.1;rna-XM_060982662.1;rna-XM_060984131.1;rna-XM_060989567.1;rna-XM_060982663.1;rna-XM_060984132.1;rna-XM_060996649.1
GO:0006082	452	2	rna-XM_060993621.1;rna-XM_060985085.1;rna-XM_060977358.1;rna-XM_060992844.1;rna-XM_060983462.1;rna-XM_060980757.1;rna-XM_060982914.1;rna-XM_060990543.1;rna-XM_060994674.1;rna-XM_060989675.1;rna-XM_060982541.1;rna-XM_060992287.1;rna-XM_060984888.1;rna-XM_060989129.1;rna-XM_060995486.1;rna-XM_060984842.1;rna-XM_060993972.1;rna-XM_060987276.1;rna-XM_060986936.1;rna-XM_060991683.1;rna-XM_060987966.1;rna-XM_060988328.1;rna-XM_060982530.1;rna-XM_060982782.1;rna-XM_060980142.1;rna-XM_060998540.1;rna-XM_060977904.1;rna-XM_060982706.1;rna-XM_060995508.1;rna-XM_060983605.1;rna-XM_060979189.1;rna-XM_060991015.1;rna-XM_060985086.1;rna-XM_060993620.1;rna-XM_060991924.1;rna-XM_060996394.1;rna-XM_060983484.1;rna-XM_060995222.1;rna-XM_060992286.1;rna-XM_060982913.1;rna-XM_060978278.1;rna-XM_060984866.1;rna-XM_060986804.1;rna-XM_060991849.1;rna-XM_060986378.1;rna-XM_060995823.1;rna-XM_060988437.1;rna-XM_060987277.1;rna-XM_060993631.1;rna-XM_060977348.1;rna-XM_060978606.1;rna-XM_060983979.1;rna-XM_060986729.1;rna-XM_060983147.1;rna-XM_060995279.1;rna-XM_060981897.1;rna-XM_060982705.1;rna-XM_060995967.1;rna-XM_060995509.1;rna-XM_060978114.1;rna-XM_060985083.1;rna-XM_060996898.1;rna-XM_060993371.1;rna-XM_060994676.1;rna-XM_060987135.1;rna-XM_060996058.1;rna-XM_060979272.1;rna-XM_060983867.1;rna-XM_060992744.1;rna-XM_060986007.1;rna-XM_060978586.1;rna-XM_060995179.1;rna-XM_060984132.1;rna-XM_060984504.1;rna-XM_060978148.1;rna-XM_060982829.1;rna-XM_060995837.1;rna-XM_060996328.1;rna-XM_060981898.1;rna-XM_060982784.1;rna-XM_060984351.1;rna-XM_060985468.1;rna-XM_060996524.1;rna-XM_060978223.1;rna-XM_060978728.1;rna-XM_060983953.1;rna-XM_060995506.1;rna-XM_060983592.1;rna-XM_060986934.1;rna-XM_060979187.1;rna-XM_060985084.1;rna-XM_060996899.1;rna-XM_060992031.1;rna-XM_060990205.1;rna-XM_060986111.1;rna-XM_060979394.1;rna-XM_060980111.1;rna-XM_060989212.1;rna-XM_060989674.1;rna-XM_060992745.1;rna-XM_060985850.1;rna-XM_060997392.1;rna-XM_060984131.1;rna-XM_060996414.1;rna-XM_060978147.1;rna-XM_060987279.1;rna-XM_060987256.1;rna-XM_060991684.1;rna-XM_060986497.1;rna-XM_060979711.1;rna-XM_060996558.1;rna-XM_060993905.1;rna-XM_060982783.1;rna-XM_060982465.1;rna-XM_060995352.1;rna-XM_060982707.1;rna-XM_060995507.1;rna-XM_060983224.1;rna-XM_060986935.1;rna-XM_060994532.1;rna-XM_060998059.1;rna-XM_060981952.1;rna-XM_060983130.1;rna-XM_060992742.1;rna-XM_060980135.1;rna-XM_060993264.1;rna-XM_060987367.1;rna-XM_060994546.1;rna-XM_060977511.1;rna-XM_060987257.1;rna-XM_060979677.1;rna-XM_060982075.1;rna-XM_060984966.1;rna-XM_060995060.1;rna-XM_060982511.1;rna-XM_060982786.1;rna-XM_060995236.1;rna-XM_060993904.1;rna-XM_060979052.1;rna-XM_060983055.1;rna-XM_060986978.1;rna-XM_060996791.1;rna-XM_060994229.1;rna-XM_060986340.1;rna-XM_060995128.1;rna-XM_060981492.1;rna-XM_060983465.1;rna-XM_060984977.1;rna-XM_060992743.1;rna-XM_060993564.1;rna-XM_060993794.1;rna-XM_060985202.1;rna-XM_060978712.1;rna-XM_060985716.1;rna-XM_060993265.1;rna-XM_060979271.1;rna-XM_060994522.1;rna-XM_060978141.1;rna-XM_060987368.1;rna-XM_060980257.1;rna-XM_060977510.1;rna-XM_060985849.1;rna-XM_060979676.1;rna-XM_060982785.1;rna-XM_060984401.1;rna-XM_060978319.1;rna-XM_060993903.1;rna-XM_060987258.1;rna-XM_060982195.1;rna-XM_060990211.1;rna-XM_060984874.1;rna-XM_060986979.1;rna-XM_060991591.1;rna-XM_060983056.1;rna-XM_060988835.1;rna-XM_060989217.1;rna-XM_060987787.1;rna-XM_060983441.1;rna-XM_060983464.1;rna-XM_060993563.1;rna-XM_060995223.1;rna-XM_060988142.1;rna-XM_060988188.1;rna-XM_060992654.1;rna-XM_060980774.1;rna-XM_060987139.1;rna-XM_060987369.1;rna-XM_060977740.1;rna-XM_060978857.1;rna-XM_060989206.1;rna-XM_060982788.1;rna-XM_060987259.1;rna-XM_060982008.1;rna-XM_060992665.1;rna-XM_060979521.1;rna-XM_060994416.1;rna-XM_060994514.1;rna-XM_060983607.1;rna-XM_060995761.1;rna-XM_060998058.1;rna-XM_060988836.1;rna-XM_060977818.1;rna-XM_060992741.1;rna-XM_060983463.1;rna-XM_060994403.1;rna-XM_060988189.1;rna-XM_060993562.1;rna-XM_060983156.1;rna-XM_060980773.1;rna-XM_060982642.1;rna-XM_060987290.1;rna-XM_060985685.1;rna-XM_060995159.1;rna-XM_060995310.1;rna-XM_060991241.1;rna-XM_060979984.1;rna-XM_060982510.1;rna-XM_060994328.1;rna-XM_060983122.1;rna-XM_060982787.1;rna-XM_060980126.1;rna-XM_060987006.1;rna-XM_060982007.1;rna-XM_060978691.1;rna-XM_060978702.1;rna-XM_060996758.1;rna-XM_060980149.1;rna-XM_060983814.1;rna-XM_060983497.1;rna-XM_060983606.1;rna-XM_060998813.1;rna-XM_060987127.1;rna-XM_060988837.1;rna-XM_060995327.1;rna-XM_060980881.1;rna-XM_060977527.1;rna-XM_060998055.1;rna-XM_060986066.1;rna-XM_060979323.1;rna-XM_060990265.1;rna-XM_060987400.1;rna-XM_060984959.1;rna-XM_060977878.1;rna-XM_060985496.1;rna-XM_060995546.1;rna-XM_060993135.1;rna-XM_060992773.1;rna-XM_060983643.1;rna-XM_060978270.1;rna-XM_060990736.1;rna-XM_060977515.1;rna-XM_060982744.1;rna-XM_060989011.1;rna-XM_060982767.1;rna-XM_060998417.1;rna-XM_060996827.1;rna-XM_060981330.1;rna-XM_060998493.1;rna-XM_060989131.1;rna-XM_060995328.1;rna-XM_060980880.1;rna-XM_060977965.1;rna-XM_060991250.1;rna-XM_060977733.1;rna-XM_060980324.1;rna-XM_060997813.1;rna-XM_060979531.1;rna-XM_060997617.1;rna-XM_060987060.1;rna-XM_060982187.1;rna-XM_060984958.1;rna-XM_060982830.1;rna-XM_060985451.1;rna-XM_060977877.1;rna-XM_060979672.1;rna-XM_060994746.1;rna-XM_060979191.1;rna-XM_060982406.1;rna-XM_060988342.1;rna-XM_060982078.1;rna-XM_060985920.1;rna-XM_060982789.1;rna-XM_060994417.1;rna-XM_060988924.1;rna-XM_060977820.1;rna-XM_060987280.1;rna-XM_060977658.1;rna-XM_060989385.1;rna-XM_060994360.1;rna-XM_060985859.1;rna-XM_060992782.1;rna-XM_060980947.1;rna-XM_060995789.1;rna-XM_060998053.1;rna-XM_060985068.1;rna-XM_060998392.1;rna-XM_060980118.1;rna-XM_060985911.1;rna-XM_060986339.1;rna-XM_060984652.1;rna-XM_060982186.1;rna-XM_060978140.1;rna-XM_060995544.1;rna-XM_060985848.1;rna-XM_060979190.1;rna-XM_060993921.1;rna-XM_060998758.1;rna-XM_060982077.1;rna-XM_060988925.1;rna-XM_060985046.1;rna-XM_060987281.1;rna-XM_060991590.1;rna-XM_060989384.1;rna-XM_060989130.1;rna-XM_060992760.1;rna-XM_060983467.1;rna-XM_060987283.1;rna-XM_060995788.1;rna-XM_060994230.1;rna-XM_060982394.1;rna-XM_060982987.1;rna-XM_060991866.1;rna-XM_060988454.1;rna-XM_060981157.1;rna-XM_060985847.1;rna-XM_060988598.1;rna-XM_060977720.1;rna-XM_060996550.1;rna-XM_060981279.1;rna-XM_060982076.1;rna-XM_060979258.1;rna-XM_060983054.1;rna-XM_060998416.1;rna-XM_060989931.1;rna-XM_060987282.1;rna-XM_060996792.1;rna-XM_060985022.1;rna-XM_060985461.1;rna-XM_060995851.1;rna-XM_060995129.1;rna-XM_060978721.1;rna-XM_060982835.1;rna-XM_060995515.1;rna-XM_060987261.1;rna-XM_060993128.1;rna-XM_060994256.1;rna-XM_060987370.1;rna-XM_060980715.1;rna-XM_060988193.1;rna-XM_060986024.1;rna-XM_060994101.1;rna-XM_060983756.1;rna-XM_060983405.1;rna-XM_060995308.1;rna-XM_060994703.1;rna-XM_060979945.1;rna-XM_060982823.1;rna-XM_060982341.1;rna-XM_060991410.1;rna-XM_060987272.1;rna-XM_060978893.1;rna-XM_060978662.1;rna-XM_060990732.1;rna-XM_060989200.1;rna-XM_060982702.1;rna-XM_060998850.1;rna-XM_060984905.1;rna-XM_060992124.1;rna-XM_060987260.1;rna-XM_060989934.1;rna-XM_060979680.1;rna-XM_060992849.1;rna-XM_060992221.1;rna-XM_060983866.1;rna-XM_060984847.1;rna-XM_060977946.1;rna-XM_060995407.1;rna-XM_060983139.1;rna-XM_060988194.1;rna-XM_060982989.1;rna-XM_060984916.1;rna-XM_060995130.1;rna-XM_060993129.1;rna-XM_060985054.1;rna-XM_060982868.1;rna-XM_060982573.1;rna-XM_060978357.1;rna-XM_060978084.1;rna-XM_060979713.1;rna-XM_060987273.1;rna-XM_060978663.1;rna-XM_060990733.1;rna-XM_060978894.1;rna-XM_060995188.1;rna-XM_060988698.1;rna-XM_060983491.1;rna-XM_060987371.1;rna-XM_060984904.1;rna-XM_060993215.1;rna-XM_060995853.1;rna-XM_060983679.1;rna-XM_060983170.1;rna-XM_060989157.1;rna-XM_060998324.1;rna-XM_060977966.1;rna-XM_060991929.1;rna-XM_060997253.1;rna-XM_060984915.1;rna-XM_060988191.1;rna-XM_060979460.1;rna-XM_060985053.1;rna-XM_060980140.1;rna-XM_060987274.1;rna-XM_060987251.1;rna-XM_060982407.1;rna-XM_060983668.1;rna-XM_060987968.1;rna-XM_060981981.1;rna-XM_060991872.1;rna-XM_060985723.1;rna-XM_060990734.1;rna-XM_060992790.1;rna-XM_060978129.1;rna-XM_060998731.1;rna-XM_060978895.1;rna-XM_060989221.1;rna-XM_060997859.1;rna-XM_060982704.1;rna-XM_060995187.1;rna-XM_060987372.1;rna-XM_060986015.1;rna-XM_060997386.1;rna-XM_060978929.1;rna-XM_060997691.1;rna-XM_060992288.1;rna-XM_060988192.1;rna-XM_060984914.1;rna-XM_060985438.1;rna-XM_060982616.1;rna-XM_060979946.1;rna-XM_060987275.1;rna-XM_060989890.1;rna-XM_060995942.1;rna-XM_060977516.1;rna-XM_060981653.1;rna-XM_060980141.1;rna-XM_060986818.1;rna-XM_060986992.1;rna-XM_060982703.1;rna-XM_060987373.1;rna-XM_060979681.1;rna-XM_060981566.1	rna-XM_060981567.1;rna-XM_060985052.1
GO:1904375	35	0	rna-XM_060998053.1;rna-XM_060998324.1;rna-XM_060998055.1;rna-XM_060997813.1;rna-XM_060983750.1;rna-XM_060978258.1;rna-XM_060983751.1;rna-XM_060983752.1;rna-XM_060985267.1;rna-XM_060998177.1;rna-XM_060985281.1;rna-XM_060984524.1;rna-XM_060984523.1;rna-XM_060989890.1;rna-XM_060979423.1;rna-XM_060995004.1;rna-XM_060978663.1;rna-XM_060995003.1;rna-XM_060983749.1;rna-XM_060990783.1;rna-XM_060986830.1;rna-XM_060985278.1;rna-XM_060985279.1;rna-XM_060997841.1;rna-XM_060985274.1;rna-XM_060985275.1;rna-XM_060985276.1;rna-XM_060985277.1;rna-XM_060985270.1;rna-XM_060985271.1;rna-XM_060996067.1;rna-XM_060984525.1;rna-XM_060985272.1;rna-XM_060998493.1;rna-XM_060985273.1
GO:0045607	1	0	rna-XM_060986448.1
GO:0032370	20	0	rna-XM_060985334.1;rna-XM_060985333.1;rna-XM_060985335.1;rna-XM_060984461.1;rna-XM_060984460.1;rna-XM_060981677.1;rna-XM_060981676.1;rna-XM_060982747.1;rna-XM_060986980.1;rna-XM_060982746.1;rna-XM_060994814.1;rna-XM_060977407.1;rna-XM_060977406.1;rna-XM_060977408.1;rna-XM_060985046.1;rna-XM_060984736.1;rna-XM_060977410.1;rna-XM_060980200.1;rna-XM_060980202.1;rna-XM_060977411.1
GO:0006081	21	0	rna-XM_060990610.1;rna-XM_060995327.1;rna-XM_060982835.1;rna-XM_060983668.1;rna-XM_060990604.1;rna-XM_060992844.1;rna-XM_060990605.1;rna-XM_060977780.1;rna-XM_060997691.1;rna-XM_060993921.1;rna-XM_060990608.1;rna-XM_060990609.1;rna-XM_060985795.1;rna-XM_060982530.1;rna-XM_060995407.1;rna-XM_060985796.1;rna-XM_060977904.1;rna-XM_060991845.1;rna-XM_060995486.1;rna-XM_060991920.1;rna-XM_060997757.1
GO:0045606	1	0	rna-XM_060986448.1
GO:1903047	321	3	rna-XM_060984307.1;rna-XM_060986947.1;rna-XM_060996624.1;rna-XM_060978075.1;rna-XM_060996854.1;rna-XM_060998055.1;rna-XM_060992614.1;rna-XM_060998247.1;rna-XM_060987762.1;rna-XM_060997462.1;rna-XM_060996142.1;rna-XM_060983808.1;rna-XM_060978809.1;rna-XM_060994406.1;rna-XM_060986043.1;rna-XM_060987709.1;rna-XM_060980045.1;rna-XM_060996202.1;rna-XM_060989397.1;rna-XM_060979139.1;rna-XM_060984345.1;rna-XM_060995670.1;rna-XM_060985823.1;rna-XM_060984502.1;rna-XM_060979213.1;rna-XM_060980180.1;rna-XM_060988490.1;rna-XM_060995041.1;rna-XM_060981003.1;rna-XM_060980104.1;rna-XM_060982553.1;rna-XM_060986830.1;rna-XM_060992818.1;rna-XM_060992871.1;rna-XM_060986537.1;rna-XM_060978076.1;rna-XM_060994760.1;rna-XM_060997579.1;rna-XM_060991911.1;rna-XM_060983993.1;rna-XM_060984525.1;rna-XM_060998493.1;rna-XM_060979410.1;rna-XM_060984493.1;rna-XM_060986948.1;rna-XM_060988770.1;rna-XM_060985315.1;rna-XM_060986635.1;rna-XM_060983885.1;rna-XM_060981076.1;rna-XM_060993125.1;rna-XM_060996394.1;rna-XM_060987181.1;rna-XM_060978401.1;rna-XM_060998248.1;rna-XM_060990930.1;rna-XM_060981030.1;rna-XM_060996143.1;rna-XM_060997813.1;rna-XM_060978462.1;rna-XM_060993014.1;rna-XM_060983751.1;rna-XM_060991909.1;rna-XM_060994405.1;rna-XM_060998177.1;rna-XM_060977854.1;rna-XM_060981174.1;rna-XM_060988498.1;rna-XM_060985451.1;rna-XM_060996203.1;rna-XM_060994712.1;rna-XM_060987117.1;rna-XM_060984503.1;rna-XM_060995797.1;rna-XM_060984250.1;rna-XM_060994769.1;rna-XM_060987231.1;rna-XM_060984466.1;rna-XM_060990783.1;rna-XM_060998562.1;rna-XM_060991137.1;rna-XM_060983740.1;rna-XM_060991898.1;rna-XM_060993257.1;rna-XM_060981102.1;rna-XM_060983419.1;rna-XM_060994759.1;rna-XM_060998053.1;rna-XM_060982042.1;rna-XM_060992492.1;rna-XM_060987052.1;rna-XM_060997610.1;rna-XM_060989093.1;rna-XM_060981438.1;rna-XM_060994408.1;rna-XM_060994398.1;rna-XM_060997088.1;rna-XM_060988493.1;rna-XM_060989104.1;rna-XM_060985851.1;rna-XM_060988624.1;rna-XM_060995156.1;rna-XM_060993627.1;rna-XM_060991002.1;rna-XM_060986945.1;rna-XM_060996204.1;rna-XM_060992729.1;rna-XM_060983641.1;rna-XM_060978668.1;rna-XM_060988492.1;rna-XM_060979735.1;rna-XM_060983539.1;rna-XM_060982039.1;rna-XM_060985468.1;rna-XM_060987584.1;rna-XM_060988636.1;rna-XM_060981901.1;rna-XM_060979317.1;rna-XM_060978743.1;rna-XM_060983418.1;rna-XM_060980074.1;rna-XM_060993188.1;rna-XM_060991695.1;rna-XM_060990205.1;rna-XM_060982041.1;rna-XM_060978074.1;rna-XM_060992493.1;rna-XM_060989137.1;rna-XM_060978403.1;rna-XM_060994468.1;rna-XM_060995571.1;rna-XM_060993589.1;rna-XM_060993180.1;rna-XM_060983527.1;rna-XM_060993954.1;rna-XM_060996145.1;rna-XM_060981437.1;rna-XM_060997087.1;rna-XM_060997147.1;rna-XM_060983081.1;rna-XM_060996205.1;rna-XM_060988646.1;rna-XM_060989103.1;rna-XM_060995840.1;rna-XM_060993626.1;rna-XM_060986946.1;rna-XM_060984517.1;rna-XM_060982492.1;rna-XM_060984346.1;rna-XM_060980205.1;rna-XM_060996550.1;rna-XM_060997207.1;rna-XM_060986145.1;rna-XM_060988491.1;rna-XM_060996864.1;rna-XM_060983810.1;rna-XM_060983357.1;rna-XM_060996558.1;rna-XM_060982038.1;rna-XM_060995046.1;rna-XM_060981815.1;rna-XM_060994896.1;rna-XM_060993259.1;rna-XM_060979878.1;rna-XM_060989931.1;rna-XM_060985461.1;rna-XM_060978551.1;rna-XM_060981925.1;rna-XM_060996146.1;rna-XM_060982040.1;rna-XM_060983420.1;rna-XM_060992802.1;rna-XM_060978674.1;rna-XM_060987438.1;rna-XM_060993120.1;rna-XM_060987841.1;rna-XM_060985717.1;rna-XM_060993953.1;rna-XM_060979365.1;rna-XM_060990499.1;rna-XM_060996206.1;rna-XM_060992727.1;rna-XM_060992305.1;rna-XM_060993625.1;rna-XM_060986664.1;rna-XM_060995839.1;rna-XM_060980206.1;rna-XM_060991410.1;rna-XM_060996655.1;rna-XM_060985114.1;rna-XM_060987777.1;rna-XM_060995941.1;rna-XM_060978893.1;rna-XM_060996150.1;rna-XM_060995710.1;rna-XM_060977727.1;rna-XM_060983356.1;rna-XM_060994874.1;rna-XM_060996210.1;rna-XM_060980596.1;rna-XM_060992162.1;rna-XM_060988882.1;rna-XM_060994327.1;rna-XM_060993772.1;rna-XM_060982808.1;rna-XM_060983722.1;rna-XM_060989934.1;rna-XM_060996791.1;rna-XM_060980666.1;rna-XM_060981542.1;rna-XM_060993636.1;rna-XM_060996147.1;rna-XM_060992803.1;rna-XM_060994716.1;rna-XM_060982122.1;rna-XM_060987285.1;rna-XM_060992267.1;rna-XM_060977737.1;rna-XM_060980174.1;rna-XM_060994409.1;rna-XM_060986299.1;rna-XM_060997149.1;rna-XM_060984194.1;rna-XM_060995460.1;rna-XM_060994777.1;rna-XM_060985852.1;rna-XM_060996207.1;rna-XM_060990874.1;rna-XM_060982682.1;rna-XM_060983415.1;rna-XM_060980665.1;rna-XM_060987776.1;rna-XM_060994289.1;rna-XM_060978357.1;rna-XM_060985115.1;rna-XM_060981466.1;rna-XM_060978663.1;rna-XM_060996151.1;rna-XM_060987428.1;rna-XM_060977654.1;rna-XM_060996211.1;rna-XM_060992683.1;rna-XM_060988024.1;rna-XM_060992755.1;rna-XM_060979929.1;rna-XM_060992800.1;rna-XM_060986636.1;rna-XM_060998324.1;rna-XM_060991967.1;rna-XM_060994404.1;rna-XM_060996871.1;rna-XM_060992808.1;rna-XM_060981092.1;rna-XM_060992447.1;rna-XM_060979781.1;rna-XM_060994770.1;rna-XM_060986041.1;rna-XM_060981114.1;rna-XM_060986527.1;rna-XM_060981137.1;rna-XM_060994427.1;rna-XM_060986964.1;rna-XM_060992518.1;rna-XM_060981931.1;rna-XM_060993458.1;rna-XM_060983215.1;rna-XM_060996246.1;rna-XM_060995043.1;rna-XM_060997227.1;rna-XM_060981818.1;rna-XM_060984523.1;rna-XM_060984463.1;rna-XM_060981028.1;rna-XM_060979423.1;rna-XM_060993171.1;rna-XM_060993326.1;rna-XM_060996152.1;rna-XM_060987790.1;rna-XM_060978895.1;rna-XM_060992873.1;rna-XM_060991857.1;rna-XM_060993447.1;rna-XM_060983720.1;rna-XM_060988617.1;rna-XM_060982352.1;rna-XM_060996149.1;rna-XM_060996209.1;rna-XM_060994426.1;rna-XM_060987763.1;rna-XM_060989440.1;rna-XM_060980153.1;rna-XM_060989254.1;rna-XM_060977871.1;rna-XM_060985499.1;rna-XM_060995612.1;rna-XM_060981115.1;rna-XM_060982189.1;rna-XM_060996201.1;rna-XM_060989122.1;rna-XM_060993221.1;rna-XM_060995159.1;rna-XM_060979239.1;rna-XM_060980663.1;rna-XM_060990361.1;rna-XM_060984524.1;rna-XM_060985113.1;rna-XM_060998254.1;rna-XM_060989890.1;rna-XM_060979632.1;rna-XM_060995564.1;rna-XM_060986103.1;rna-XM_060996199.1;rna-XM_060990785.1;rna-XM_060984426.1;rna-XM_060992874.1;rna-XM_060995454.1;rna-XM_060997786.1;rna-XM_060992799.1;rna-XM_060993425.1;rna-XM_060991910.1;rna-XM_060981543.1	rna-XM_060995042.1;rna-XM_060995045.1;rna-XM_060996144.1
GO:0032373	16	0	rna-XM_060985334.1;rna-XM_060985333.1;rna-XM_060985335.1;rna-XM_060984461.1;rna-XM_060984460.1;rna-XM_060982747.1;rna-XM_060986980.1;rna-XM_060982746.1;rna-XM_060994814.1;rna-XM_060977407.1;rna-XM_060977406.1;rna-XM_060977408.1;rna-XM_060977410.1;rna-XM_060980200.1;rna-XM_060980202.1;rna-XM_060977411.1
GO:0006086	7	0	rna-XM_060982868.1;rna-XM_060993371.1;rna-XM_060979672.1;rna-XM_060995310.1;rna-XM_060993921.1;rna-XM_060998758.1;rna-XM_060980715.1
GO:0032374	16	0	rna-XM_060985334.1;rna-XM_060985333.1;rna-XM_060985335.1;rna-XM_060984461.1;rna-XM_060984460.1;rna-XM_060982747.1;rna-XM_060986980.1;rna-XM_060982746.1;rna-XM_060994814.1;rna-XM_060977407.1;rna-XM_060977406.1;rna-XM_060977408.1;rna-XM_060977410.1;rna-XM_060980200.1;rna-XM_060980202.1;rna-XM_060977411.1
GO:0006084	20	0	rna-XM_060982868.1;rna-XM_060981742.1;rna-XM_060981743.1;rna-XM_060993135.1;rna-XM_060993371.1;rna-XM_060979672.1;rna-XM_060991728.1;rna-XM_060983170.1;rna-XM_060995310.1;rna-XM_060993921.1;rna-XM_060998758.1;rna-XM_060993008.1;rna-XM_060977516.1;rna-XM_060993009.1;rna-XM_060991729.1;rna-XM_060977515.1;rna-XM_060979258.1;rna-XM_060980715.1;rna-XM_060996758.1;rna-XM_060991730.1
GO:0032371	16	0	rna-XM_060985334.1;rna-XM_060985333.1;rna-XM_060985335.1;rna-XM_060984461.1;rna-XM_060984460.1;rna-XM_060982747.1;rna-XM_060986980.1;rna-XM_060982746.1;rna-XM_060994814.1;rna-XM_060977407.1;rna-XM_060977406.1;rna-XM_060977408.1;rna-XM_060977410.1;rna-XM_060980200.1;rna-XM_060980202.1;rna-XM_060977411.1
GO:0045609	1	0	rna-XM_060986448.1
GO:1904377	27	0	rna-XM_060998053.1;rna-XM_060998324.1;rna-XM_060998055.1;rna-XM_060997813.1;rna-XM_060983750.1;rna-XM_060978258.1;rna-XM_060983751.1;rna-XM_060983752.1;rna-XM_060985267.1;rna-XM_060985281.1;rna-XM_060989890.1;rna-XM_060978663.1;rna-XM_060983749.1;rna-XM_060990783.1;rna-XM_060985278.1;rna-XM_060985279.1;rna-XM_060997841.1;rna-XM_060985274.1;rna-XM_060985275.1;rna-XM_060985276.1;rna-XM_060985277.1;rna-XM_060985270.1;rna-XM_060985271.1;rna-XM_060996067.1;rna-XM_060985272.1;rna-XM_060998493.1;rna-XM_060985273.1
GO:1903046	152	0	rna-XM_060978075.1;rna-XM_060992614.1;rna-XM_060998247.1;rna-XM_060989483.1;rna-XM_060977396.1;rna-XM_060994083.1;rna-XM_060989317.1;rna-XM_060993953.1;rna-XM_060993761.1;rna-XM_060994406.1;rna-XM_060990499.1;rna-XM_060987709.1;rna-XM_060989397.1;rna-XM_060979139.1;rna-XM_060998631.1;rna-XM_060985823.1;rna-XM_060980206.1;rna-XM_060997955.1;rna-XM_060996655.1;rna-XM_060980180.1;rna-XM_060981003.1;rna-XM_060995941.1;rna-XM_060981467.1;rna-XM_060977385.1;rna-XM_060980104.1;rna-XM_060994874.1;rna-XM_060977320.1;rna-XM_060981189.1;rna-XM_060992871.1;rna-XM_060982940.1;rna-XM_060993328.1;rna-XM_060988882.1;rna-XM_060993772.1;rna-XM_060989596.1;rna-XM_060984892.1;rna-XM_060983993.1;rna-XM_060984525.1;rna-XM_060979319.1;rna-XM_060993636.1;rna-XM_060985634.1;rna-XM_060984538.1;rna-XM_060979410.1;rna-XM_060978157.1;rna-XM_060985315.1;rna-XM_060981076.1;rna-XM_060979936.1;rna-XM_060978153.1;rna-XM_060992267.1;rna-XM_060998248.1;rna-XM_060995702.1;rna-XM_060990930.1;rna-XM_060994675.1;rna-XM_060992094.1;rna-XM_060980174.1;rna-XM_060994610.1;rna-XM_060979062.1;rna-XM_060993014.1;rna-XM_060994084.1;rna-XM_060994409.1;rna-XM_060994405.1;rna-XM_060998177.1;rna-XM_060986378.1;rna-XM_060978255.1;rna-XM_060994372.1;rna-XM_060996817.1;rna-XM_060987708.1;rna-XM_060994773.1;rna-XM_060990874.1;rna-XM_060982682.1;rna-XM_060981549.1;rna-XM_060984250.1;rna-XM_060993552.1;rna-XM_060991894.1;rna-XM_060977321.1;rna-XM_060981466.1;rna-XM_060988905.1;rna-XM_060981693.1;rna-XM_060993926.1;rna-XM_060992298.1;rna-XM_060991137.1;rna-XM_060993257.1;rna-XM_060981102.1;rna-XM_060988024.1;rna-XM_060982308.1;rna-XM_060989593.1;rna-XM_060979316.1;rna-XM_060980989.1;rna-XM_060996585.1;rna-XM_060978156.1;rna-XM_060987979.1;rna-XM_060994404.1;rna-XM_060978198.1;rna-XM_060988850.1;rna-XM_060981092.1;rna-XM_060990752.1;rna-XM_060998633.1;rna-XM_060990816.1;rna-XM_060994408.1;rna-XM_060981114.1;rna-XM_060978254.1;rna-XM_060981137.1;rna-XM_060989104.1;rna-XM_060992518.1;rna-XM_060981931.1;rna-XM_060981367.1;rna-XM_060991002.1;rna-XM_060994774.1;rna-XM_060996246.1;rna-XM_060997227.1;rna-XM_060984523.1;rna-XM_060983911.1;rna-XM_060981694.1;rna-XM_060991895.1;rna-XM_060987790.1;rna-XM_060995215.1;rna-XM_060993925.1;rna-XM_060998731.1;rna-XM_060992873.1;rna-XM_060994993.1;rna-XM_060979317.1;rna-XM_060982309.1;rna-XM_060977750.1;rna-XM_060989137.1;rna-XM_060994468.1;rna-XM_060993954.1;rna-XM_060989254.1;rna-XM_060977395.1;rna-XM_060977871.1;rna-XM_060994082.1;rna-XM_060997109.1;rna-XM_060981115.1;rna-XM_060995704.1;rna-XM_060989103.1;rna-XM_060991049.1;rna-XM_060980213.1;rna-XM_060980205.1;rna-XM_060984528.1;rna-XM_060984524.1;rna-XM_060990176.1;rna-XM_060994688.1;rna-XM_060994472.1;rna-XM_060981441.1;rna-XM_060993905.1;rna-XM_060990785.1;rna-XM_060993928.1;rna-XM_060983307.1;rna-XM_060977679.1;rna-XM_060993259.1;rna-XM_060992874.1;rna-XM_060978551.1;rna-XM_060995106.1;rna-XM_060993425.1
GO:1904376	3	0	rna-XM_060979423.1;rna-XM_060995004.1;rna-XM_060995003.1
GO:0006085	12	0	rna-XM_060982868.1;rna-XM_060981742.1;rna-XM_060981743.1;rna-XM_060993371.1;rna-XM_060979672.1;rna-XM_060995310.1;rna-XM_060993921.1;rna-XM_060998758.1;rna-XM_060977516.1;rna-XM_060977515.1;rna-XM_060979258.1;rna-XM_060980715.1
GO:0045600	6	0	rna-XM_060989217.1;rna-XM_060989206.1;rna-XM_060989931.1;rna-XM_060989212.1;rna-XM_060989221.1;rna-XM_060989200.1
GO:0046931	3	0	rna-XM_060998724.1;rna-XM_060989398.1;rna-XM_060982491.1
GO:0006089	1	0	rna-XM_060995236.1
GO:0046935	2	0	rna-XM_060986206.1;rna-XM_060988843.1
GO:0045604	2	0	rna-XM_060986448.1;rna-XM_060992914.1
GO:0046933	10	0	rna-XM_060993560.1;rna-XM_060994085.1;rna-XM_060979282.1;rna-XM_060995332.1;rna-XM_060997046.1;rna-XM_060994240.1;rna-XM_060997045.1;rna-XM_060990879.1;rna-XM_060984498.1;rna-XM_060985758.1
GO:0032366	1	0	rna-XM_060986830.1
GO:0031036	28	1	rna-XM_060980779.1;rna-XM_060980778.1;rna-XM_060980777.1;rna-XM_060980798.1;rna-XM_060980799.1;rna-XM_060980793.1;rna-XM_060980802.1;rna-XM_060980791.1;rna-XM_060980790.1;rna-XM_060980797.1;rna-XM_060978809.1;rna-XM_060980775.1;rna-XM_060980801.1;rna-XM_060980800.1;rna-XM_060980808.1;rna-XM_060980807.1;rna-XM_060980788.1;rna-XM_060980787.1;rna-XM_060980782.1;rna-XM_060980781.1;rna-XM_060980780.1;rna-XM_060980813.1;rna-XM_060980811.1;rna-XM_060980786.1;rna-XM_060980812.1;rna-XM_060980785.1;rna-XM_060980784.1;rna-XM_060980783.1	rna-XM_060980805.1
GO:0032367	1	0	rna-XM_060986830.1
GO:0031033	33	1	rna-XM_060982859.1;rna-XM_060980779.1;rna-XM_060980778.1;rna-XM_060980777.1;rna-XM_060980798.1;rna-XM_060980799.1;rna-XM_060978471.1;rna-XM_060980793.1;rna-XM_060980802.1;rna-XM_060980791.1;rna-XM_060980790.1;rna-XM_060980797.1;rna-XM_060978809.1;rna-XM_060980775.1;rna-XM_060980801.1;rna-XM_060980800.1;rna-XM_060980808.1;rna-XM_060980807.1;rna-XM_060981108.1;rna-XM_060980788.1;rna-XM_060981109.1;rna-XM_060980787.1;rna-XM_060980782.1;rna-XM_060980781.1;rna-XM_060980780.1;rna-XM_060980813.1;rna-XM_060980811.1;rna-XM_060980786.1;rna-XM_060981148.1;rna-XM_060980812.1;rna-XM_060980785.1;rna-XM_060980784.1;rna-XM_060980783.1	rna-XM_060980805.1
GO:0031034	29	1	rna-XM_060980779.1;rna-XM_060980778.1;rna-XM_060980777.1;rna-XM_060980798.1;rna-XM_060980799.1;rna-XM_060978471.1;rna-XM_060980793.1;rna-XM_060980802.1;rna-XM_060980791.1;rna-XM_060980790.1;rna-XM_060980797.1;rna-XM_060978809.1;rna-XM_060980775.1;rna-XM_060980801.1;rna-XM_060980800.1;rna-XM_060980808.1;rna-XM_060980807.1;rna-XM_060980788.1;rna-XM_060980787.1;rna-XM_060980782.1;rna-XM_060980781.1;rna-XM_060980780.1;rna-XM_060980813.1;rna-XM_060980811.1;rna-XM_060980786.1;rna-XM_060980812.1;rna-XM_060980785.1;rna-XM_060980784.1;rna-XM_060980783.1	rna-XM_060980805.1
GO:0032365	6	0	rna-XM_060995130.1;rna-XM_060997436.1;rna-XM_060982696.1;rna-XM_060995129.1;rna-XM_060986830.1;rna-XM_060995128.1
GO:0032368	29	0	rna-XM_060985334.1;rna-XM_060985333.1;rna-XM_060985335.1;rna-XM_060977794.1;rna-XM_060986980.1;rna-XM_060998468.1;rna-XM_060998467.1;rna-XM_060984192.1;rna-XM_060977410.1;rna-XM_060979307.1;rna-XM_060977411.1;rna-XM_060984190.1;rna-XM_060984191.1;rna-XM_060984461.1;rna-XM_060984460.1;rna-XM_060981677.1;rna-XM_060981676.1;rna-XM_060982747.1;rna-XM_060982746.1;rna-XM_060994814.1;rna-XM_060984189.1;rna-XM_060977407.1;rna-XM_060977406.1;rna-XM_060977408.1;rna-XM_060985046.1;rna-XM_060984736.1;rna-XM_060980200.1;rna-XM_060980202.1;rna-XM_060980286.1
GO:0031038	32	1	rna-XM_060982859.1;rna-XM_060980779.1;rna-XM_060980778.1;rna-XM_060980777.1;rna-XM_060980798.1;rna-XM_060980799.1;rna-XM_060980793.1;rna-XM_060980802.1;rna-XM_060980791.1;rna-XM_060980790.1;rna-XM_060980797.1;rna-XM_060978809.1;rna-XM_060980775.1;rna-XM_060980801.1;rna-XM_060980800.1;rna-XM_060980808.1;rna-XM_060980807.1;rna-XM_060981108.1;rna-XM_060980788.1;rna-XM_060981109.1;rna-XM_060980787.1;rna-XM_060980782.1;rna-XM_060980781.1;rna-XM_060980780.1;rna-XM_060980813.1;rna-XM_060980811.1;rna-XM_060980786.1;rna-XM_060981148.1;rna-XM_060980812.1;rna-XM_060980785.1;rna-XM_060980784.1;rna-XM_060980783.1	rna-XM_060980805.1
GO:0032369	7	0	rna-XM_060984189.1;rna-XM_060984190.1;rna-XM_060998468.1;rna-XM_060984191.1;rna-XM_060998467.1;rna-XM_060984192.1;rna-XM_060980286.1
GO:0033699	1	0	rna-XM_060994727.1
GO:0046949	6	0	rna-XM_060984504.1;rna-XM_060988835.1;rna-XM_060988836.1;rna-XM_060987400.1;rna-XM_060977516.1;rna-XM_060977515.1
GO:0045619	21	0	rna-XM_060978649.1;rna-XM_060986948.1;rna-XM_060986947.1;rna-XM_060980219.1;rna-XM_060988843.1;rna-XM_060995778.1;rna-XM_060978648.1;rna-XM_060997022.1;rna-XM_060989440.1;rna-XM_060997031.1;rna-XM_060978650.1;rna-XM_060978651.1;rna-XM_060981438.1;rna-XM_060988685.1;rna-XM_060994563.1;rna-XM_060981437.1;rna-XM_060982232.1;rna-XM_060982233.1;rna-XM_060986945.1;rna-XM_060986946.1;rna-XM_060991004.1
GO:0006094	33	0	rna-XM_060985084.1;rna-XM_060985083.1;rna-XM_060985086.1;rna-XM_060985085.1;rna-XM_060986111.1;rna-XM_060992844.1;rna-XM_060997691.1;rna-XM_060987555.1;rna-XM_060980757.1;rna-XM_060987553.1;rna-XM_060998468.1;rna-XM_060986024.1;rna-XM_060998467.1;rna-XM_060993972.1;rna-XM_060986007.1;rna-XM_060984192.1;rna-XM_060981319.1;rna-XM_060984190.1;rna-XM_060984191.1;rna-XM_060983979.1;rna-XM_060981318.1;rna-XM_060993921.1;rna-XM_060980724.1;rna-XM_060980725.1;rna-XM_060980726.1;rna-XM_060980727.1;rna-XM_060986818.1;rna-XM_060984189.1;rna-XM_060995187.1;rna-XM_060983595.1;rna-XM_060983596.1;rna-XM_060986015.1;rna-XM_060995509.1
GO:1904385	3	0	rna-XM_060982579.1;rna-XM_060984650.1;rna-XM_060995159.1
GO:1903055	2	0	rna-XM_060984291.1;rna-XM_060984294.1
GO:1903052	73	0	rna-XM_060992260.1;rna-XM_060998057.1;rna-XM_060996624.1;rna-XM_060998053.1;rna-XM_060998324.1;rna-XM_060991675.1;rna-XM_060998055.1;rna-XM_060994634.1;rna-XM_060993708.1;rna-XM_060992808.1;rna-XM_060985734.1;rna-XM_060985736.1;rna-XM_060985738.1;rna-XM_060978218.1;rna-XM_060996073.1;rna-XM_060993627.1;rna-XM_060993625.1;rna-XM_060980206.1;rna-XM_060984523.1;rna-XM_060979735.1;rna-XM_060981694.1;rna-XM_060983356.1;rna-XM_060992276.1;rna-XM_060980598.1;rna-XM_060992871.1;rna-XM_060988713.1;rna-XM_060992873.1;rna-XM_060987393.1;rna-XM_060991208.1;rna-XM_060986999.1;rna-XM_060980590.1;rna-XM_060978743.1;rna-XM_060984525.1;rna-XM_060998493.1;rna-XM_060985443.1;rna-XM_060977794.1;rna-XM_060993709.1;rna-XM_060987011.1;rna-XM_060985315.1;rna-XM_060991171.1;rna-XM_060978403.1;rna-XM_060991676.1;rna-XM_060992267.1;rna-XM_060993707.1;rna-XM_060985733.1;rna-XM_060990774.1;rna-XM_060985735.1;rna-XM_060997813.1;rna-XM_060985737.1;rna-XM_060988704.1;rna-XM_060988723.1;rna-XM_060992382.1;rna-XM_060998177.1;rna-XM_060997107.1;rna-XM_060995389.1;rna-XM_060993626.1;rna-XM_060980205.1;rna-XM_060984524.1;rna-XM_060989890.1;rna-XM_060988843.1;rna-XM_060991534.1;rna-XM_060992254.1;rna-XM_060978663.1;rna-XM_060981693.1;rna-XM_060983357.1;rna-XM_060987394.1;rna-XM_060984620.1;rna-XM_060992874.1;rna-XM_060996217.1;rna-XM_060986998.1;rna-XM_060979929.1;rna-XM_060992377.1;rna-XM_060986996.1
GO:0006091	231	0	rna-XM_060996624.1;rna-XM_060980007.1;rna-XM_060977358.1;rna-XM_060992844.1;rna-XM_060998055.1;rna-XM_060978304.1;rna-XM_060990543.1;rna-XM_060982541.1;rna-XM_060989230.1;rna-XM_060994588.1;rna-XM_060990265.1;rna-XM_060997123.1;rna-XM_060986140.1;rna-XM_060980915.1;rna-XM_060978270.1;rna-XM_060977515.1;rna-XM_060988305.1;rna-XM_060986876.1;rna-XM_060978897.1;rna-XM_060992276.1;rna-XM_060987397.1;rna-XM_060995391.1;rna-XM_060993848.1;rna-XM_060983628.1;rna-XM_060990867.1;rna-XM_060997533.1;rna-XM_060998493.1;rna-XM_060980011.1;rna-XM_060989131.1;rna-XM_060988770.1;rna-XM_060993560.1;rna-XM_060980006.1;rna-XM_060983676.1;rna-XM_060985758.1;rna-XM_060997813.1;rna-XM_060997085.1;rna-XM_060979531.1;rna-XM_060978485.1;rna-XM_060995633.1;rna-XM_060997122.1;rna-XM_060993075.1;rna-XM_060982830.1;rna-XM_060996991.1;rna-XM_060982853.1;rna-XM_060988781.1;rna-XM_060980914.1;rna-XM_060979672.1;rna-XM_060977348.1;rna-XM_060983979.1;rna-XM_060983147.1;rna-XM_060990714.1;rna-XM_060988115.1;rna-XM_060985920.1;rna-XM_060980010.1;rna-XM_060997557.1;rna-XM_060994553.1;rna-XM_060995509.1;rna-XM_060997534.1;rna-XM_060997364.1;rna-XM_060994360.1;rna-XM_060983675.1;rna-XM_060978114.1;rna-XM_060993371.1;rna-XM_060983468.1;rna-XM_060979954.1;rna-XM_060998053.1;rna-XM_060981073.1;rna-XM_060994676.1;rna-XM_060988169.1;rna-XM_060985373.1;rna-XM_060983317.1;rna-XM_060983065.1;rna-XM_060985911.1;rna-XM_060981208.1;rna-XM_060987040.1;rna-XM_060986007.1;rna-XM_060986715.1;rna-XM_060996050.1;rna-XM_060984132.1;rna-XM_060983709.1;rna-XM_060988865.1;rna-XM_060982829.1;rna-XM_060993921.1;rna-XM_060982152.1;rna-XM_060998758.1;rna-XM_060981370.1;rna-XM_060978223.1;rna-XM_060985046.1;rna-XM_060980013.1;rna-XM_060997558.1;rna-XM_060980622.1;rna-XM_060978575.1;rna-XM_060991590.1;rna-XM_060997535.1;rna-XM_060986573.1;rna-XM_060992760.1;rna-XM_060990621.1;rna-XM_060983674.1;rna-XM_060990205.1;rna-XM_060986111.1;rna-XM_060981036.1;rna-XM_060980008.1;rna-XM_060980111.1;rna-XM_060978002.1;rna-XM_060984131.1;rna-XM_060998866.1;rna-XM_060979651.1;rna-XM_060996550.1;rna-XM_060980621.1;rna-XM_060988866.1;rna-XM_060986497.1;rna-XM_060993966.1;rna-XM_060979711.1;rna-XM_060996558.1;rna-XM_060989931.1;rna-XM_060983224.1;rna-XM_060980012.1;rna-XM_060996376.1;rna-XM_060990622.1;rna-XM_060983673.1;rna-XM_060998059.1;rna-XM_060982835.1;rna-XM_060985830.1;rna-XM_060995515.1;rna-XM_060993128.1;rna-XM_060983130.1;rna-XM_060988520.1;rna-XM_060988167.1;rna-XM_060993588.1;rna-XM_060988397.1;rna-XM_060995722.1;rna-XM_060989053.1;rna-XM_060980715.1;rna-XM_060983138.1;rna-XM_060993264.1;rna-XM_060995651.1;rna-XM_060986024.1;rna-XM_060983756.1;rna-XM_060994776.1;rna-XM_060994922.1;rna-XM_060991410.1;rna-XM_060979677.1;rna-XM_060977780.1;rna-XM_060977366.1;rna-XM_060995710.1;rna-XM_060995236.1;rna-XM_060989306.1;rna-XM_060995640.1;rna-XM_060996522.1;rna-XM_060997537.1;rna-XM_060989934.1;rna-XM_060979680.1;rna-XM_060992849.1;rna-XM_060992221.1;rna-XM_060988168.1;rna-XM_060993794.1;rna-XM_060989052.1;rna-XM_060983139.1;rna-XM_060993265.1;rna-XM_060981209.1;rna-XM_060993129.1;rna-XM_060984302.1;rna-XM_060993877.1;rna-XM_060982868.1;rna-XM_060978357.1;rna-XM_060979713.1;rna-XM_060979676.1;rna-XM_060978663.1;rna-XM_060992668.1;rna-XM_060991387.1;rna-XM_060979282.1;rna-XM_060990824.1;rna-XM_060978576.1;rna-XM_060987662.1;rna-XM_060991591.1;rna-XM_060987787.1;rna-XM_060983170.1;rna-XM_060985087.1;rna-XM_060998324.1;rna-XM_060986154.1;rna-XM_060997046.1;rna-XM_060995223.1;rna-XM_060991929.1;rna-XM_060988188.1;rna-XM_060997084.1;rna-XM_060992654.1;rna-XM_060994085.1;rna-XM_060979460.1;rna-XM_060996223.1;rna-XM_060988116.1;rna-XM_060983668.1;rna-XM_060995332.1;rna-XM_060991872.1;rna-XM_060982532.1;rna-XM_060978129.1;rna-XM_060997060.1;rna-XM_060995187.1;rna-XM_060986015.1;rna-XM_060982676.1;rna-XM_060983607.1;rna-XM_060983402.1;rna-XM_060998058.1;rna-XM_060977818.1;rna-XM_060985831.1;rna-XM_060997691.1;rna-XM_060993935.1;rna-XM_060997045.1;rna-XM_060983156.1;rna-XM_060988398.1;rna-XM_060989050.1;rna-XM_060988166.1;rna-XM_060988192.1;rna-XM_060988680.1;rna-XM_060985261.1;rna-XM_060995159.1;rna-XM_060982616.1;rna-XM_060989890.1;rna-XM_060995310.1;rna-XM_060994559.1;rna-XM_060991241.1;rna-XM_060994283.1;rna-XM_060994328.1;rna-XM_060983122.1;rna-XM_060977516.1;rna-XM_060986818.1;rna-XM_060980761.1;rna-XM_060983050.1;rna-XM_060983058.1;rna-XM_060979681.1;rna-XM_060998813.1;rna-XM_060991971.1
GO:1903053	5	0	rna-XM_060990899.1;rna-XM_060997841.1;rna-XM_060984291.1;rna-XM_060984294.1;rna-XM_060990902.1
GO:0006097	2	0	rna-XM_060982835.1;rna-XM_060983668.1
GO:0031032	148	4	rna-XM_060982104.1;rna-XM_060987996.1;rna-XM_060984955.1;rna-XM_060984281.1;rna-XM_060984454.1;rna-XM_060980799.1;rna-XM_060977734.1;rna-XM_060982681.1;rna-XM_060980791.1;rna-XM_060981436.1;rna-XM_060978809.1;rna-XM_060996240.1;rna-XM_060979365.1;rna-XM_060980795.1;rna-XM_060980801.1;rna-XM_060979866.1;rna-XM_060987363.1;rna-XM_060995388.1;rna-XM_060986310.1;rna-XM_060980809.1;rna-XM_060995670.1;rna-XM_060988802.1;rna-XM_060985114.1;rna-XM_060979949.1;rna-XM_060995041.1;rna-XM_060987777.1;rna-XM_060992561.1;rna-XM_060993347.1;rna-XM_060980787.1;rna-XM_060995007.1;rna-XM_060977320.1;rna-XM_060980813.1;rna-XM_060984877.1;rna-XM_060983263.1;rna-XM_060988008.1;rna-XM_060980783.1;rna-XM_060992712.1;rna-XM_060988000.1;rna-XM_060985634.1;rna-XM_060986635.1;rna-XM_060987999.1;rna-XM_060984954.1;rna-XM_060980779.1;rna-XM_060980798.1;rna-XM_060994675.1;rna-XM_060994481.1;rna-XM_060993014.1;rna-XM_060980804.1;rna-XM_060980790.1;rna-XM_060983252.1;rna-XM_060980775.1;rna-XM_060996953.1;rna-XM_060992695.1;rna-XM_060980794.1;rna-XM_060980800.1;rna-XM_060978526.1;rna-XM_060983233.1;rna-XM_060996053.1;rna-XM_060992691.1;rna-XM_060980808.1;rna-XM_060988803.1;rna-XM_060987776.1;rna-XM_060994266.1;rna-XM_060994769.1;rna-XM_060985115.1;rna-XM_060977321.1;rna-XM_060988361.1;rna-XM_060988535.1;rna-XM_060994871.1;rna-XM_060995006.1;rna-XM_060980782.1;rna-XM_060991137.1;rna-XM_060980786.1;rna-XM_060980812.1;rna-XM_060988009.1;rna-XM_060988001.1;rna-XM_060988005.1;rna-XM_060987998.1;rna-XM_060984953.1;rna-XM_060986636.1;rna-XM_060980778.1;rna-XM_060990722.1;rna-XM_060996336.1;rna-XM_060990752.1;rna-XM_060980793.1;rna-XM_060986316.1;rna-XM_060992696.1;rna-XM_060994770.1;rna-XM_060996242.1;rna-XM_060980797.1;rna-XM_060981709.1;rna-XM_060984957.1;rna-XM_060989104.1;rna-XM_060988624.1;rna-XM_060991048.1;rna-XM_060995156.1;rna-XM_060980807.1;rna-XM_060995043.1;rna-XM_060984523.1;rna-XM_060994265.1;rna-XM_060994872.1;rna-XM_060980815.1;rna-XM_060998393.1;rna-XM_060980781.1;rna-XM_060993755.1;rna-XM_060988006.1;rna-XM_060980811.1;rna-XM_060980785.1;rna-XM_060983242.1;rna-XM_060978382.1;rna-XM_060988002.1;rna-XM_060995571.1;rna-XM_060993589.1;rna-XM_060980777.1;rna-XM_060996335.1;rna-XM_060978471.1;rna-XM_060979791.1;rna-XM_060996243.1;rna-XM_060991331.1;rna-XM_060980802.1;rna-XM_060986319.1;rna-XM_060992693.1;rna-XM_060984956.1;rna-XM_060989103.1;rna-XM_060996051.1;rna-XM_060980806.1;rna-XM_060979307.1;rna-XM_060979159.1;rna-XM_060980213.1;rna-XM_060985113.1;rna-XM_060986145.1;rna-XM_060991181.1;rna-XM_060995564.1;rna-XM_060994268.1;rna-XM_060980788.1;rna-XM_060994264.1;rna-XM_060995046.1;rna-XM_060993905.1;rna-XM_060982976.1;rna-XM_060998394.1;rna-XM_060980780.1;rna-XM_060988007.1;rna-XM_060980784.1;rna-XM_060996694.1;rna-XM_060980810.1;rna-XM_060979878.1;rna-XM_060988003.1;rna-XM_060993826.1	rna-XM_060995042.1;rna-XM_060980805.1;rna-XM_060995045.1;rna-XM_060984366.1
GO:0006098	12	0	rna-XM_060988116.1;rna-XM_060995187.1;rna-XM_060986111.1;rna-XM_060980621.1;rna-XM_060977780.1;rna-XM_060995710.1;rna-XM_060978576.1;rna-XM_060980622.1;rna-XM_060978575.1;rna-XM_060988115.1;rna-XM_060993877.1;rna-XM_060998813.1
GO:0062176	1	0	rna-XM_060991255.1
GO:0006096	44	0	rna-XM_060989131.1;rna-XM_060977818.1;rna-XM_060987787.1;rna-XM_060986111.1;rna-XM_060977358.1;rna-XM_060992844.1;rna-XM_060983130.1;rna-XM_060997691.1;rna-XM_060994676.1;rna-XM_060990543.1;rna-XM_060983139.1;rna-XM_060983156.1;rna-XM_060993264.1;rna-XM_060979531.1;rna-XM_060993265.1;rna-XM_060986024.1;rna-XM_060983756.1;rna-XM_060986007.1;rna-XM_060979460.1;rna-XM_060984131.1;rna-XM_060982830.1;rna-XM_060984132.1;rna-XM_060995159.1;rna-XM_060996550.1;rna-XM_060979677.1;rna-XM_060977348.1;rna-XM_060979676.1;rna-XM_060982829.1;rna-XM_060983147.1;rna-XM_060993921.1;rna-XM_060978270.1;rna-XM_060983122.1;rna-XM_060996558.1;rna-XM_060986818.1;rna-XM_060995187.1;rna-XM_060978223.1;rna-XM_060985046.1;rna-XM_060989931.1;rna-XM_060986015.1;rna-XM_060979680.1;rna-XM_060991590.1;rna-XM_060979681.1;rna-XM_060991591.1;rna-XM_060995509.1
GO:0045610	29	0	rna-XM_060991671.1;rna-XM_060991672.1;rna-XM_060979141.1;rna-XM_060991673.1;rna-XM_060980964.1;rna-XM_060990791.1;rna-XM_060992267.1;rna-XM_060997463.1;rna-XM_060987409.1;rna-XM_060989317.1;rna-XM_060979578.1;rna-XM_060986041.1;rna-XM_060982549.1;rna-XM_060982548.1;rna-XM_060986043.1;rna-XM_060982547.1;rna-XM_060988220.1;rna-XM_060988802.1;rna-XM_060988803.1;rna-XM_060996550.1;rna-XM_060993324.1;rna-XM_060988361.1;rna-XM_060988556.1;rna-XM_060996558.1;rna-XM_060993322.1;rna-XM_060982550.1;rna-XM_060977371.1;rna-XM_060987413.1;rna-XM_060987411.1
GO:0046942	108	0	rna-XM_060993396.1;rna-XM_060977546.1;rna-XM_060978131.1;rna-XM_060978052.1;rna-XM_060983172.1;rna-XM_060998345.1;rna-XM_060989091.1;rna-XM_060998341.1;rna-XM_060983115.1;rna-XM_060989547.1;rna-XM_060982451.1;rna-XM_060985190.1;rna-XM_060993011.1;rna-XM_060983564.1;rna-XM_060994358.1;rna-XM_060997188.1;rna-XM_060978060.1;rna-XM_060982303.1;rna-XM_060992580.1;rna-XM_060994805.1;rna-XM_060986603.1;rna-XM_060988746.1;rna-XM_060996345.1;rna-XM_060986815.1;rna-XM_060990555.1;rna-XM_060978130.1;rna-XM_060989554.1;rna-XM_060981584.1;rna-XM_060980286.1;rna-XM_060995128.1;rna-XM_060989404.1;rna-XM_060990897.1;rna-XM_060977549.1;rna-XM_060995494.1;rna-XM_060992472.1;rna-XM_060977942.1;rna-XM_060997429.1;rna-XM_060992499.1;rna-XM_060984269.1;rna-XM_060994886.1;rna-XM_060983563.1;rna-XM_060994376.1;rna-XM_060995130.1;rna-XM_060980253.1;rna-XM_060978069.1;rna-XM_060997182.1;rna-XM_060982300.1;rna-XM_060992501.1;rna-XM_060980975.1;rna-XM_060987485.1;rna-XM_060994806.1;rna-XM_060994802.1;rna-XM_060986816.1;rna-XM_060989033.1;rna-XM_060979240.1;rna-XM_060982355.1;rna-XM_060989405.1;rna-XM_060981118.1;rna-XM_060977943.1;rna-XM_060984268.1;rna-XM_060992477.1;rna-XM_060986799.1;rna-XM_060983562.1;rna-XM_060980254.1;rna-XM_060991447.1;rna-XM_060997181.1;rna-XM_060992582.1;rna-XM_060982638.1;rna-XM_060980974.1;rna-XM_060994807.1;rna-XM_060992465.1;rna-XM_060994803.1;rna-XM_060980728.1;rna-XM_060994367.1;rna-XM_060977699.1;rna-XM_060981890.1;rna-XM_060989036.1;rna-XM_060997178.1;rna-XM_060985046.1;rna-XM_060977489.1;rna-XM_060984739.1;rna-XM_060977547.1;rna-XM_060983171.1;rna-XM_060998344.1;rna-XM_060985393.1;rna-XM_060977944.1;rna-XM_060984267.1;rna-XM_060981888.1;rna-XM_060988454.1;rna-XM_060983561.1;rna-XM_060982450.1;rna-XM_060995159.1;rna-XM_060977720.1;rna-XM_060992730.1;rna-XM_060982302.1;rna-XM_060985329.1;rna-XM_060982510.1;rna-XM_060977550.1;rna-XM_060995235.1;rna-XM_060986814.1;rna-XM_060994804.1;rna-XM_060996346.1;rna-XM_060994366.1;rna-XM_060995620.1;rna-XM_060998477.1;rna-XM_060997177.1;rna-XM_060983954.1;rna-XM_060995129.1
GO:0045611	14	0	rna-XM_060988802.1;rna-XM_060988803.1;rna-XM_060991671.1;rna-XM_060991672.1;rna-XM_060996550.1;rna-XM_060979141.1;rna-XM_060991673.1;rna-XM_060990791.1;rna-XM_060988361.1;rna-XM_060988556.1;rna-XM_060996558.1;rna-XM_060989317.1;rna-XM_060979578.1;rna-XM_060988220.1
GO:0006099	48	0	rna-XM_060978114.1;rna-XM_060992849.1;rna-XM_060982835.1;rna-XM_060980007.1;rna-XM_060983170.1;rna-XM_060995515.1;rna-XM_060980006.1;rna-XM_060998053.1;rna-XM_060998324.1;rna-XM_060993128.1;rna-XM_060980008.1;rna-XM_060998055.1;rna-XM_060992221.1;rna-XM_060980111.1;rna-XM_060993794.1;rna-XM_060991929.1;rna-XM_060982541.1;rna-XM_060997813.1;rna-XM_060985911.1;rna-XM_060992654.1;rna-XM_060990265.1;rna-XM_060993129.1;rna-XM_060982616.1;rna-XM_060986140.1;rna-XM_060978357.1;rna-XM_060991410.1;rna-XM_060983668.1;rna-XM_060979713.1;rna-XM_060989890.1;rna-XM_060983979.1;rna-XM_060991241.1;rna-XM_060986497.1;rna-XM_060991872.1;rna-XM_060978663.1;rna-XM_060994328.1;rna-XM_060979711.1;rna-XM_060978129.1;rna-XM_060985920.1;rna-XM_060991387.1;rna-XM_060978223.1;rna-XM_060980013.1;rna-XM_060983224.1;rna-XM_060980010.1;rna-XM_060980012.1;rna-XM_060986573.1;rna-XM_060998493.1;rna-XM_060980011.1;rna-XM_060994360.1
GO:0046940	16	0	rna-XM_060983350.1;rna-XM_060983352.1;rna-XM_060983353.1;rna-XM_060980841.1;rna-XM_060980840.1;rna-XM_060992898.1;rna-XM_060994333.1;rna-XM_060994332.1;rna-XM_060992896.1;rna-XM_060995372.1;rna-XM_060992897.1;rna-XM_060978196.1;rna-XM_060988024.1;rna-XM_060993430.1;rna-XM_060984892.1;rna-XM_060996415.1
GO:0045614	9	0	rna-XM_060988802.1;rna-XM_060989317.1;rna-XM_060988803.1;rna-XM_060979578.1;rna-XM_060996550.1;rna-XM_060979141.1;rna-XM_060988361.1;rna-XM_060988220.1;rna-XM_060996558.1
GO:0046943	104	0	rna-XM_060993396.1;rna-XM_060977546.1;rna-XM_060978131.1;rna-XM_060978052.1;rna-XM_060983172.1;rna-XM_060998345.1;rna-XM_060993019.1;rna-XM_060989091.1;rna-XM_060998341.1;rna-XM_060983115.1;rna-XM_060989547.1;rna-XM_060985190.1;rna-XM_060993011.1;rna-XM_060983564.1;rna-XM_060997188.1;rna-XM_060978060.1;rna-XM_060994930.1;rna-XM_060982303.1;rna-XM_060992580.1;rna-XM_060994805.1;rna-XM_060986603.1;rna-XM_060988746.1;rna-XM_060996345.1;rna-XM_060986815.1;rna-XM_060978130.1;rna-XM_060989554.1;rna-XM_060981584.1;rna-XM_060995128.1;rna-XM_060989404.1;rna-XM_060990897.1;rna-XM_060977549.1;rna-XM_060992472.1;rna-XM_060992499.1;rna-XM_060984269.1;rna-XM_060994886.1;rna-XM_060983563.1;rna-XM_060995130.1;rna-XM_060980253.1;rna-XM_060978069.1;rna-XM_060997182.1;rna-XM_060982300.1;rna-XM_060992501.1;rna-XM_060980975.1;rna-XM_060987485.1;rna-XM_060994806.1;rna-XM_060994802.1;rna-XM_060986816.1;rna-XM_060989033.1;rna-XM_060979240.1;rna-XM_060982355.1;rna-XM_060989405.1;rna-XM_060981118.1;rna-XM_060984268.1;rna-XM_060992477.1;rna-XM_060986799.1;rna-XM_060983562.1;rna-XM_060993017.1;rna-XM_060980254.1;rna-XM_060991447.1;rna-XM_060997181.1;rna-XM_060992582.1;rna-XM_060982638.1;rna-XM_060980974.1;rna-XM_060994807.1;rna-XM_060992465.1;rna-XM_060994803.1;rna-XM_060980728.1;rna-XM_060987143.1;rna-XM_060981890.1;rna-XM_060989036.1;rna-XM_060997178.1;rna-XM_060979122.1;rna-XM_060977489.1;rna-XM_060993021.1;rna-XM_060984739.1;rna-XM_060977547.1;rna-XM_060983171.1;rna-XM_060998344.1;rna-XM_060985393.1;rna-XM_060984267.1;rna-XM_060981888.1;rna-XM_060988454.1;rna-XM_060993016.1;rna-XM_060983561.1;rna-XM_060982450.1;rna-XM_060977720.1;rna-XM_060992730.1;rna-XM_060982302.1;rna-XM_060985329.1;rna-XM_060982510.1;rna-XM_060993739.1;rna-XM_060977550.1;rna-XM_060995235.1;rna-XM_060986814.1;rna-XM_060994804.1;rna-XM_060996346.1;rna-XM_060994366.1;rna-XM_060995620.1;rna-XM_060979121.1;rna-XM_060998477.1;rna-XM_060997177.1;rna-XM_060983954.1;rna-XM_060993020.1;rna-XM_060995129.1
GO:0045612	8	0	rna-XM_060977371.1;rna-XM_060996550.1;rna-XM_060982549.1;rna-XM_060982548.1;rna-XM_060982547.1;rna-XM_060990791.1;rna-XM_060996558.1;rna-XM_060982550.1
GO:0045613	9	0	rna-XM_060988802.1;rna-XM_060989317.1;rna-XM_060988803.1;rna-XM_060979578.1;rna-XM_060996550.1;rna-XM_060979141.1;rna-XM_060988361.1;rna-XM_060988220.1;rna-XM_060996558.1
GO:2000727	2	0	rna-XM_060989931.1;rna-XM_060993826.1
GO:0019395	38	0	rna-XM_060998058.1;rna-XM_060980947.1;rna-XM_060998059.1;rna-XM_060989217.1;rna-XM_060985068.1;rna-XM_060995222.1;rna-XM_060995223.1;rna-XM_060989212.1;rna-XM_060997253.1;rna-XM_060982987.1;rna-XM_060982989.1;rna-XM_060984916.1;rna-XM_060984915.1;rna-XM_060984914.1;rna-XM_060989129.1;rna-XM_060984652.1;rna-XM_060995130.1;rna-XM_060984504.1;rna-XM_060982823.1;rna-XM_060989206.1;rna-XM_060982407.1;rna-XM_060982406.1;rna-XM_060981981.1;rna-XM_060977516.1;rna-XM_060977515.1;rna-XM_060982744.1;rna-XM_060989221.1;rna-XM_060989200.1;rna-XM_060984351.1;rna-XM_060992665.1;rna-XM_060988698.1;rna-XM_060995967.1;rna-XM_060995352.1;rna-XM_060984874.1;rna-XM_060985022.1;rna-XM_060981330.1;rna-XM_060995129.1;rna-XM_060995128.1
GO:2000725	4	0	rna-XM_060989149.1;rna-XM_060989931.1;rna-XM_060993826.1;rna-XM_060984054.1
GO:2000726	2	0	rna-XM_060989149.1;rna-XM_060984054.1
GO:0032355	15	0	rna-XM_060982075.1;rna-XM_060983441.1;rna-XM_060979632.1;rna-XM_060979401.1;rna-XM_060979984.1;rna-XM_060994896.1;rna-XM_060979323.1;rna-XM_060984905.1;rna-XM_060984904.1;rna-XM_060995612.1;rna-XM_060985046.1;rna-XM_060989931.1;rna-XM_060994546.1;rna-XM_060980962.1;rna-XM_060995159.1
GO:0031024	1	0	rna-XM_060997988.1
GO:0033687	1	0	rna-XM_060998335.1
GO:0032356	5	0	rna-XM_060978777.1;rna-XM_060991546.1;rna-XM_060991547.1;rna-XM_060978786.1;rna-XM_060978853.1
GO:0031023	64	0	rna-XM_060994759.1;rna-XM_060997988.1;rna-XM_060982040.1;rna-XM_060983420.1;rna-XM_060982042.1;rna-XM_060987762.1;rna-XM_060991197.1;rna-XM_060978651.1;rna-XM_060998633.1;rna-XM_060978254.1;rna-XM_060988641.1;rna-XM_060981137.1;rna-XM_060981931.1;rna-XM_060998483.1;rna-XM_060998631.1;rna-XM_060996246.1;rna-XM_060991200.1;rna-XM_060978649.1;rna-XM_060981818.1;rna-XM_060984523.1;rna-XM_060981028.1;rna-XM_060992941.1;rna-XM_060982039.1;rna-XM_060993772.1;rna-XM_060981901.1;rna-XM_060994760.1;rna-XM_060979317.1;rna-XM_060988638.1;rna-XM_060984525.1;rna-XM_060983418.1;rna-XM_060985231.1;rna-XM_060979410.1;rna-XM_060984493.1;rna-XM_060994716.1;rna-XM_060985794.1;rna-XM_060977818.1;rna-XM_060991695.1;rna-XM_060982041.1;rna-XM_060987763.1;rna-XM_060980153.1;rna-XM_060981030.1;rna-XM_060987972.1;rna-XM_060978650.1;rna-XM_060995631.1;rna-XM_060988640.1;rna-XM_060998177.1;rna-XM_060978255.1;rna-XM_060982189.1;rna-XM_060998484.1;rna-XM_060994712.1;rna-XM_060984524.1;rna-XM_060983415.1;rna-XM_060978648.1;rna-XM_060982038.1;rna-XM_060981815.1;rna-XM_060981102.1;rna-XM_060992683.1;rna-XM_060992944.1;rna-XM_060997786.1;rna-XM_060979929.1;rna-XM_060988635.1;rna-XM_060988637.1;rna-XM_060983419.1;rna-XM_060988639.1
GO:1903050	80	0	rna-XM_060992260.1;rna-XM_060998057.1;rna-XM_060996624.1;rna-XM_060998053.1;rna-XM_060998324.1;rna-XM_060991675.1;rna-XM_060998055.1;rna-XM_060994634.1;rna-XM_060993708.1;rna-XM_060992808.1;rna-XM_060985734.1;rna-XM_060985736.1;rna-XM_060985738.1;rna-XM_060978218.1;rna-XM_060996073.1;rna-XM_060993627.1;rna-XM_060996649.1;rna-XM_060993625.1;rna-XM_060995839.1;rna-XM_060980206.1;rna-XM_060984523.1;rna-XM_060979735.1;rna-XM_060981694.1;rna-XM_060983356.1;rna-XM_060993713.1;rna-XM_060992276.1;rna-XM_060980598.1;rna-XM_060992871.1;rna-XM_060988713.1;rna-XM_060992873.1;rna-XM_060987393.1;rna-XM_060995120.1;rna-XM_060991208.1;rna-XM_060986999.1;rna-XM_060980590.1;rna-XM_060978743.1;rna-XM_060984525.1;rna-XM_060998493.1;rna-XM_060985443.1;rna-XM_060977794.1;rna-XM_060993709.1;rna-XM_060987011.1;rna-XM_060985315.1;rna-XM_060991171.1;rna-XM_060978403.1;rna-XM_060991676.1;rna-XM_060992267.1;rna-XM_060993707.1;rna-XM_060985733.1;rna-XM_060990774.1;rna-XM_060985735.1;rna-XM_060997813.1;rna-XM_060985737.1;rna-XM_060988704.1;rna-XM_060988723.1;rna-XM_060992382.1;rna-XM_060998177.1;rna-XM_060997107.1;rna-XM_060995389.1;rna-XM_060995840.1;rna-XM_060993626.1;rna-XM_060980205.1;rna-XM_060984524.1;rna-XM_060989890.1;rna-XM_060988843.1;rna-XM_060991534.1;rna-XM_060992254.1;rna-XM_060978663.1;rna-XM_060981693.1;rna-XM_060983357.1;rna-XM_060993712.1;rna-XM_060987394.1;rna-XM_060984620.1;rna-XM_060996694.1;rna-XM_060992874.1;rna-XM_060996217.1;rna-XM_060986998.1;rna-XM_060979929.1;rna-XM_060992377.1;rna-XM_060986996.1
GO:0006090	67	0	rna-XM_060985083.1;rna-XM_060993371.1;rna-XM_060985085.1;rna-XM_060987787.1;rna-XM_060977358.1;rna-XM_060992844.1;rna-XM_060983130.1;rna-XM_060994676.1;rna-XM_060990543.1;rna-XM_060989675.1;rna-XM_060980715.1;rna-XM_060993264.1;rna-XM_060986024.1;rna-XM_060995486.1;rna-XM_060983756.1;rna-XM_060993972.1;rna-XM_060986007.1;rna-XM_060979460.1;rna-XM_060984132.1;rna-XM_060979677.1;rna-XM_060982829.1;rna-XM_060993921.1;rna-XM_060978270.1;rna-XM_060998758.1;rna-XM_060977515.1;rna-XM_060982530.1;rna-XM_060998850.1;rna-XM_060995187.1;rna-XM_060978223.1;rna-XM_060994416.1;rna-XM_060985046.1;rna-XM_060989934.1;rna-XM_060986015.1;rna-XM_060979680.1;rna-XM_060991590.1;rna-XM_060985084.1;rna-XM_060989131.1;rna-XM_060985086.1;rna-XM_060977818.1;rna-XM_060990205.1;rna-XM_060986111.1;rna-XM_060997691.1;rna-XM_060989674.1;rna-XM_060995407.1;rna-XM_060983139.1;rna-XM_060983156.1;rna-XM_060979531.1;rna-XM_060993265.1;rna-XM_060984131.1;rna-XM_060982830.1;rna-XM_060995159.1;rna-XM_060982868.1;rna-XM_060979672.1;rna-XM_060996550.1;rna-XM_060977348.1;rna-XM_060995310.1;rna-XM_060979676.1;rna-XM_060983147.1;rna-XM_060983122.1;rna-XM_060977516.1;rna-XM_060996558.1;rna-XM_060986818.1;rna-XM_060994417.1;rna-XM_060989931.1;rna-XM_060979681.1;rna-XM_060991591.1;rna-XM_060995509.1
GO:1903051	4	0	rna-XM_060996694.1;rna-XM_060993713.1;rna-XM_060993712.1;rna-XM_060996649.1
GO:1904380	2	0	rna-XM_060988609.1;rna-XM_060994536.1
GO:0032357	5	0	rna-XM_060978777.1;rna-XM_060991546.1;rna-XM_060991547.1;rna-XM_060978786.1;rna-XM_060978853.1
GO:0007391	63	0	rna-XM_060998266.1;rna-XM_060978674.1;rna-XM_060979994.1;rna-XM_060997610.1;rna-XM_060989030.1;rna-XM_060989317.1;rna-XM_060984159.1;rna-XM_060987131.1;rna-XM_060994398.1;rna-XM_060986041.1;rna-XM_060986043.1;rna-XM_060995388.1;rna-XM_060996781.1;rna-XM_060983069.1;rna-XM_060983067.1;rna-XM_060978668.1;rna-XM_060984712.1;rna-XM_060992796.1;rna-XM_060987777.1;rna-XM_060984710.1;rna-XM_060993324.1;rna-XM_060995003.1;rna-XM_060993322.1;rna-XM_060996114.1;rna-XM_060995219.1;rna-XM_060984877.1;rna-XM_060989032.1;rna-XM_060983263.1;rna-XM_060983813.1;rna-XM_060983070.1;rna-XM_060988390.1;rna-XM_060983722.1;rna-XM_060981920.1;rna-XM_060981500.1;rna-XM_060996298.1;rna-XM_060998267.1;rna-XM_060985790.1;rna-XM_060990791.1;rna-XM_060989031.1;rna-XM_060983066.1;rna-XM_060984302.1;rna-XM_060983068.1;rna-XM_060982616.1;rna-XM_060993592.1;rna-XM_060985346.1;rna-XM_060996550.1;rna-XM_060984713.1;rna-XM_060995004.1;rna-XM_060990966.1;rna-XM_060988556.1;rna-XM_060996558.1;rna-XM_060996115.1;rna-XM_060985724.1;rna-XM_060981906.1;rna-XM_060991137.1;rna-XM_060981148.1;rna-XM_060996694.1;rna-XM_060983071.1;rna-XM_060988391.1;rna-XM_060981921.1;rna-XM_060993295.1;rna-XM_060981904.1;rna-XM_060981501.1
GO:1904397	24	0	rna-XM_060982616.1;rna-XM_060988835.1;rna-XM_060988836.1;rna-XM_060993103.1;rna-XM_060978345.1;rna-XM_060982098.1;rna-XM_060979373.1;rna-XM_060992774.1;rna-XM_060992267.1;rna-XM_060989086.1;rna-XM_060995911.1;rna-XM_060977871.1;rna-XM_060995903.1;rna-XM_060994137.1;rna-XM_060987131.1;rna-XM_060991051.1;rna-XM_060995918.1;rna-XM_060985026.1;rna-XM_060982305.1;rna-XM_060979929.1;rna-XM_060986900.1;rna-XM_060998622.1;rna-XM_060986902.1;rna-XM_060986901.1
GO:0045629	1	0	rna-XM_060988843.1
GO:0006060	4	0	rna-XM_060995161.1;rna-XM_060993032.1;rna-XM_060993031.1;rna-XM_060993030.1
GO:1904396	96	0	rna-XM_060982104.1;rna-XM_060979910.1;rna-XM_060988835.1;rna-XM_060993103.1;rna-XM_060979745.1;rna-XM_060996707.1;rna-XM_060985525.1;rna-XM_060983863.1;rna-XM_060997610.1;rna-XM_060997424.1;rna-XM_060994271.1;rna-XM_060983861.1;rna-XM_060987636.1;rna-XM_060984159.1;rna-XM_060989023.1;rna-XM_060982432.1;rna-XM_060987131.1;rna-XM_060995918.1;rna-XM_060982434.1;rna-XM_060996206.1;rna-XM_060981998.1;rna-XM_060996202.1;rna-XM_060984535.1;rna-XM_060996204.1;rna-XM_060986901.1;rna-XM_060979901.1;rna-XM_060982098.1;rna-XM_060979903.1;rna-XM_060995941.1;rna-XM_060995213.1;rna-XM_060979752.1;rna-XM_060995009.1;rna-XM_060981293.1;rna-XM_060995903.1;rna-XM_060996210.1;rna-XM_060991051.1;rna-XM_060983813.1;rna-XM_060983859.1;rna-XM_060997592.1;rna-XM_060983857.1;rna-XM_060979907.1;rna-XM_060982305.1;rna-XM_060979909.1;rna-XM_060993699.1;rna-XM_060995011.1;rna-XM_060988836.1;rna-XM_060978345.1;rna-XM_060996209.1;rna-XM_060979373.1;rna-XM_060992267.1;rna-XM_060994270.1;rna-XM_060983862.1;rna-XM_060995911.1;rna-XM_060995057.1;rna-XM_060983860.1;rna-XM_060978863.1;rna-XM_060987637.1;rna-XM_060977871.1;rna-XM_060991124.1;rna-XM_060989337.1;rna-XM_060987633.1;rna-XM_060982433.1;rna-XM_060987635.1;rna-XM_060996205.1;rna-XM_060984150.1;rna-XM_060996207.1;rna-XM_060993096.1;rna-XM_060986900.1;rna-XM_060996201.1;rna-XM_060996203.1;rna-XM_060986902.1;rna-XM_060980213.1;rna-XM_060982616.1;rna-XM_060979900.1;rna-XM_060979902.1;rna-XM_060979904.1;rna-XM_060979906.1;rna-XM_060992774.1;rna-XM_060978436.1;rna-XM_060996718.1;rna-XM_060982764.1;rna-XM_060982427.1;rna-XM_060989086.1;rna-XM_060996199.1;rna-XM_060982762.1;rna-XM_060979074.1;rna-XM_060996211.1;rna-XM_060994137.1;rna-XM_060998146.1;rna-XM_060982425.1;rna-XM_060979899.1;rna-XM_060985026.1;rna-XM_060979908.1;rna-XM_060979929.1;rna-XM_060998830.1;rna-XM_060998622.1
GO:0007392	12	0	rna-XM_060981906.1;rna-XM_060984877.1;rna-XM_060984713.1;rna-XM_060978668.1;rna-XM_060984712.1;rna-XM_060984710.1;rna-XM_060995004.1;rna-XM_060990966.1;rna-XM_060978674.1;rna-XM_060995003.1;rna-XM_060988556.1;rna-XM_060981904.1
GO:0046958	17	0	rna-XM_060991736.1;rna-XM_060994942.1;rna-XM_060994941.1;rna-XM_060980653.1;rna-XM_060994940.1;rna-XM_060980654.1;rna-XM_060982098.1;rna-XM_060992267.1;rna-XM_060989099.1;rna-XM_060985039.1;rna-XM_060985036.1;rna-XM_060994939.1;rna-XM_060988494.1;rna-XM_060985043.1;rna-XM_060991993.1;rna-XM_060997184.1;rna-XM_060997183.1
GO:0045627	1	0	rna-XM_060988843.1
GO:0007390	13	0	rna-XM_060998266.1;rna-XM_060995096.1;rna-XM_060998267.1;rna-XM_060995004.1;rna-XM_060984281.1;rna-XM_060995003.1;rna-XM_060988556.1;rna-XM_060991331.1;rna-XM_060995219.1;rna-XM_060984877.1;rna-XM_060986041.1;rna-XM_060986043.1;rna-XM_060995388.1
GO:0046959	14	0	rna-XM_060991736.1;rna-XM_060994942.1;rna-XM_060994941.1;rna-XM_060980653.1;rna-XM_060994940.1;rna-XM_060980654.1;rna-XM_060982098.1;rna-XM_060992267.1;rna-XM_060989099.1;rna-XM_060994939.1;rna-XM_060988494.1;rna-XM_060991993.1;rna-XM_060997184.1;rna-XM_060997183.1
GO:0045628	1	0	rna-XM_060988843.1
GO:0007395	4	0	rna-XM_060982616.1;rna-XM_060984159.1;rna-XM_060986041.1;rna-XM_060986043.1
GO:0032351	5	0	rna-XM_060982666.1;rna-XM_060982667.1;rna-XM_060982664.1;rna-XM_060982662.1;rna-XM_060982663.1
GO:0032352	12	0	rna-XM_060994474.1;rna-XM_060986804.1;rna-XM_060987367.1;rna-XM_060987371.1;rna-XM_060982232.1;rna-XM_060987372.1;rna-XM_060982233.1;rna-XM_060987373.1;rna-XM_060989931.1;rna-XM_060987370.1;rna-XM_060987368.1;rna-XM_060987369.1
GO:0031021	1	0	rna-XM_060982352.1
GO:0006065	2	0	rna-XM_060978141.1;rna-XM_060978140.1
GO:0007393	3	0	rna-XM_060995004.1;rna-XM_060995003.1;rna-XM_060988556.1
GO:0006062	4	0	rna-XM_060995161.1;rna-XM_060993032.1;rna-XM_060993031.1;rna-XM_060993030.1
GO:1904398	17	0	rna-XM_060982104.1;rna-XM_060978436.1;rna-XM_060996707.1;rna-XM_060996718.1;rna-XM_060995941.1;rna-XM_060983863.1;rna-XM_060997610.1;rna-XM_060994270.1;rna-XM_060994271.1;rna-XM_060995057.1;rna-XM_060981293.1;rna-XM_060979074.1;rna-XM_060984159.1;rna-XM_060991124.1;rna-XM_060997592.1;rna-XM_060993096.1;rna-XM_060980213.1
GO:0032350	17	0	rna-XM_060994474.1;rna-XM_060987370.1;rna-XM_060986804.1;rna-XM_060987367.1;rna-XM_060987371.1;rna-XM_060982232.1;rna-XM_060987372.1;rna-XM_060982233.1;rna-XM_060987373.1;rna-XM_060982666.1;rna-XM_060989931.1;rna-XM_060982667.1;rna-XM_060982664.1;rna-XM_060987368.1;rna-XM_060982662.1;rna-XM_060987369.1;rna-XM_060982663.1
GO:0007394	9	0	rna-XM_060981906.1;rna-XM_060984877.1;rna-XM_060984713.1;rna-XM_060978668.1;rna-XM_060984712.1;rna-XM_060984710.1;rna-XM_060990966.1;rna-XM_060978674.1;rna-XM_060981904.1
GO:0007399	1205	2	rna-XM_060982104.1;rna-XM_060991671.1;rna-XM_060996624.1;rna-XM_060982609.1;rna-XM_060987977.1;rna-XM_060993207.1;rna-XM_060980964.1;rna-XM_060988875.1;rna-XM_060992614.1;rna-XM_060982914.1;rna-XM_060994881.1;rna-XM_060997424.1;rna-XM_060992057.1;rna-XM_060983157.1;rna-XM_060978003.1;rna-XM_060994926.1;rna-XM_060979820.1;rna-XM_060983255.1;rna-XM_060980045.1;rna-XM_060987461.1;rna-XM_060978859.1;rna-XM_060988261.1;rna-XM_060995232.1;rna-XM_060978628.1;rna-XM_060981960.1;rna-XM_060980722.1;rna-XM_060995003.1;rna-XM_060995561.1;rna-XM_060992941.1;rna-XM_060983749.1;rna-XM_060995049.1;rna-XM_060991113.1;rna-XM_060983244.1;rna-XM_060992712.1;rna-XM_060996067.1;rna-XM_060981500.1;rna-XM_060996298.1;rna-XM_060982290.1;rna-XM_060991440.1;rna-XM_060986948.1;rna-XM_060977794.1;rna-XM_060979141.1;rna-XM_060978134.1;rna-XM_060987746.1;rna-XM_060988755.1;rna-XM_060986441.1;rna-XM_060993545.1;rna-XM_060993798.1;rna-XM_060984889.1;rna-XM_060986804.1;rna-XM_060982433.1;rna-XM_060984382.1;rna-XM_060991333.1;rna-XM_060983233.1;rna-XM_060979385.1;rna-XM_060992691.1;rna-XM_060980230.1;rna-XM_060980888.1;rna-XM_060986332.1;rna-XM_060997753.1;rna-XM_060984175.1;rna-XM_060986902.1;rna-XM_060988437.1;rna-XM_060987757.1;rna-XM_060982300.1;rna-XM_060988535.1;rna-XM_060988176.1;rna-XM_060993151.1;rna-XM_060987069.1;rna-XM_060991137.1;rna-XM_060986839.1;rna-XM_060980831.1;rna-XM_060986245.1;rna-XM_060979899.1;rna-XM_060992505.1;rna-XM_060983268.1;rna-XM_060979396.1;rna-XM_060993295.1;rna-XM_060996404.1;rna-XM_060984471.1;rna-XM_060991673.1;rna-XM_060982607.1;rna-XM_060983159.1;rna-XM_060988481.1;rna-XM_060994883.1;rna-XM_060995570.1;rna-XM_060984011.1;rna-XM_060982246.1;rna-XM_060987158.1;rna-XM_060997490.1;rna-XM_060983211.1;rna-XM_060980962.1;rna-XM_060983257.1;rna-XM_060987049.1;rna-XM_060978125.1;rna-XM_060993405.1;rna-XM_060995230.1;rna-XM_060991477.1;rna-XM_060995837.1;rna-XM_060980997.1;rna-XM_060986169.1;rna-XM_060982039.1;rna-XM_060984397.1;rna-XM_060985214.1;rna-XM_060989760.1;rna-XM_060983344.1;rna-XM_060988428.1;rna-XM_060995472.1;rna-XM_060983246.1;rna-XM_060979317.1;rna-XM_060983418.1;rna-XM_060978136.1;rna-XM_060992329.1;rna-XM_060988855.1;rna-XM_060995243.1;rna-XM_060979394.1;rna-XM_060994861.1;rna-XM_060980840.1;rna-XM_060986232.1;rna-XM_060995911.1;rna-XM_060978650.1;rna-XM_060987842.1;rna-XM_060996243.1;rna-XM_060994127.1;rna-XM_060991331.1;rna-XM_060982268.1;rna-XM_060981437.1;rna-XM_060991124.1;rna-XM_060980232.1;rna-XM_060986900.1;rna-XM_060986946.1;rna-XM_060993687.1;rna-XM_060982344.1;rna-XM_060988052.1;rna-XM_060992088.1;rna-XM_060987986.1;rna-XM_060986145.1;rna-XM_060979174.1;rna-XM_060983810.1;rna-XM_060981294.1;rna-XM_060994896.1;rna-XM_060996134.1;rna-XM_060982257.1;rna-XM_060981853.1;rna-XM_060983322.1;rna-XM_060986243.1;rna-XM_060996731.1;rna-XM_060992503.1;rna-XM_060988635.1;rna-XM_060985060.1;rna-XM_060995990.1;rna-XM_060992260.1;rna-XM_060983153.1;rna-XM_060978613.1;rna-XM_060991253.1;rna-XM_060983420.1;rna-XM_060988735.1;rna-XM_060998364.1;rna-XM_060989030.1;rna-XM_060994271.1;rna-XM_060994885.1;rna-XM_060985717.1;rna-XM_060987367.1;rna-XM_060979304.1;rna-XM_060983297.1;rna-XM_060983251.1;rna-XM_060990499.1;rna-XM_060996206.1;rna-XM_060997662.1;rna-XM_060983477.1;rna-XM_060987465.1;rna-XM_060982098.1;rna-XM_060977994.1;rna-XM_060989208.1;rna-XM_060987777.1;rna-XM_060982740.1;rna-XM_060992898.1;rna-XM_060988746.1;rna-XM_060983379.1;rna-XM_060985212.1;rna-XM_060987909.1;rna-XM_060983240.1;rna-XM_060983286.1;rna-XM_060994327.1;rna-XM_060989995.1;rna-XM_060994919.1;rna-XM_060988483.1;rna-XM_060979907.1;rna-XM_060982294.1;rna-XM_060981964.1;rna-XM_060991288.1;rna-XM_060996617.1;rna-XM_060992569.1;rna-XM_060978844.1;rna-XM_060981285.1;rna-XM_060993397.1;rna-XM_060988857.1;rna-XM_060991527.1;rna-XM_060990729.1;rna-XM_060982392.1;rna-XM_060988759.1;rna-XM_060998593.1;rna-XM_060978735.1;rna-XM_060983275.1;rna-XM_060978526.1;rna-XM_060998845.1;rna-XM_060978141.1;rna-XM_060986374.1;rna-XM_060981999.1;rna-XM_060983068.1;rna-XM_060995543.1;rna-XM_060996408.1;rna-XM_060991954.1;rna-XM_060978648.1;rna-XM_060988361.1;rna-XM_060982448.1;rna-XM_060980147.1;rna-XM_060981855.1;rna-XM_060982762.1;rna-XM_060995770.1;rna-XM_060979074.1;rna-XM_060998146.1;rna-XM_060983264.1;rna-XM_060979929.1;rna-XM_060979490.1;rna-XM_060995358.1;rna-XM_060988637.1;rna-XM_060984314.1;rna-XM_060988835.1;rna-XM_060992556.1;rna-XM_060982106.1;rna-XM_060996833.1;rna-XM_060991714.1;rna-XM_060992808.1;rna-XM_060983155.1;rna-XM_060995992.1;rna-XM_060992447.1;rna-XM_060996724.1;rna-XM_060988474.1;rna-XM_060989108.1;rna-XM_060983253.1;rna-XM_060987918.1;rna-XM_060994427.1;rna-XM_060980005.1;rna-XM_060981931.1;rna-XM_060982875.1;rna-XM_060987369.1;rna-XM_060983299.1;rna-XM_060990662.1;rna-XM_060978626.1;rna-XM_060984523.1;rna-XM_060984941.1;rna-XM_060992436.1;rna-XM_060984852.1;rna-XM_060992896.1;rna-XM_060982194.1;rna-XM_060983242.1;rna-XM_060981920.1;rna-XM_060981966.1;rna-XM_060991286.1;rna-XM_060983288.1;rna-XM_060979909.1;rna-XM_060985210.1;rna-XM_060982292.1;rna-XM_060988859.1;rna-XM_060979390.1;rna-XM_060978132.1;rna-XM_060980927.1;rna-XM_060997094.1;rna-XM_060979228.1;rna-XM_060989337.1;rna-XM_060983584.1;rna-XM_060987698.1;rna-XM_060984380.1;rna-XM_060980027.1;rna-XM_060983277.1;rna-XM_060978067.1;rna-XM_060998847.1;rna-XM_060991022.1;rna-XM_060987652.1;rna-XM_060998484.1;rna-XM_060979239.1;rna-XM_060984501.1;rna-XM_060995541.1;rna-XM_060982302.1;rna-XM_060978143.1;rna-XM_060984086.1;rna-XM_060982764.1;rna-XM_060993739.1;rna-XM_060978835.1;rna-XM_060984876.1;rna-XM_060992182.1;rna-XM_060992874.1;rna-XM_060988230.1;rna-XM_060983266.1;rna-XM_060993826.1;rna-XM_060996406.1;rna-XM_060988639.1;rna-XM_060977421.1;rna-XM_060995327.1;rna-XM_060992577.1;rna-XM_060979202.1;rna-XM_060995787.1;rna-XM_060978075.1;rna-XM_060998055.1;rna-XM_060978425.1;rna-XM_060996707.1;rna-XM_060984454.1;rna-XM_060998360.1;rna-XM_060992479.1;rna-XM_060986296.1;rna-XM_060983270.1;rna-XM_060994406.1;rna-XM_060982286.1;rna-XM_060985059.1;rna-XM_060996455.1;rna-XM_060986962.1;rna-XM_060996202.1;rna-XM_060979139.1;rna-XM_060982854.1;rna-XM_060979673.1;rna-XM_060988802.1;rna-XM_060994999.1;rna-XM_060992359.1;rna-XM_060996139.1;rna-XM_060979903.1;rna-XM_060983161.1;rna-XM_060996599.1;rna-XM_060987981.1;rna-XM_060992818.1;rna-XM_060983304.1;rna-XM_060982998.1;rna-XM_060992871.1;rna-XM_060979311.1;rna-XM_060987050.1;rna-XM_060993802.1;rna-XM_060991284.1;rna-XM_060987411.1;rna-XM_060981922.1;rna-XM_060993617.1;rna-XM_060986590.1;rna-XM_060998854.1;rna-XM_060998493.1;rna-XM_060978380.1;rna-XM_060988770.1;rna-XM_060983907.1;rna-XM_060997047.1;rna-XM_060983862.1;rna-XM_060997463.1;rna-XM_060997868.1;rna-XM_060997254.1;rna-XM_060994481.1;rna-XM_060996729.1;rna-XM_060993979.1;rna-XM_060978863.1;rna-XM_060997813.1;rna-XM_060983294.1;rna-XM_060980117.1;rna-XM_060984080.1;rna-XM_060983751.1;rna-XM_060978447.1;rna-XM_060984935.1;rna-XM_060984367.1;rna-XM_060989736.1;rna-XM_060980706.1;rna-XM_060995547.1;rna-XM_060995819.1;rna-XM_060987170.1;rna-XM_060978436.1;rna-XM_060996718.1;rna-XM_060984258.1;rna-XM_060978621.1;rna-XM_060995218.1;rna-XM_060992468.1;rna-XM_060998188.1;rna-XM_060994879.1;rna-XM_060993257.1;rna-XM_060987904.1;rna-XM_060982297.1;rna-XM_060983283.1;rna-XM_060984946.1;rna-XM_060982251.1;rna-XM_060998830.1;rna-XM_060986448.1;rna-XM_060982856.1;rna-XM_060994759.1;rna-XM_060989360.1;rna-XM_060998053.1;rna-XM_060982042.1;rna-XM_060987052.1;rna-XM_060993702.1;rna-XM_060983317.1;rna-XM_060980826.1;rna-XM_060998449.1;rna-XM_060986294.1;rna-XM_060994868.1;rna-XM_060986960.1;rna-XM_060994408.1;rna-XM_060994398.1;rna-XM_060987655.1;rna-XM_060983272.1;rna-XM_060982284.1;rna-XM_060978140.1;rna-XM_060996204.1;rna-XM_060992729.1;rna-XM_060983163.1;rna-XM_060991974.1;rna-XM_060979488.1;rna-XM_060988576.1;rna-XM_060995336.1;rna-XM_060981694.1;rna-XM_060987839.1;rna-XM_060995985.1;rna-XM_060997855.1;rna-XM_060995009.1;rna-XM_060993322.1;rna-XM_060983306.1;rna-XM_060998393.1;rna-XM_060991051.1;rna-XM_060979355.1;rna-XM_060983261.1;rna-XM_060987413.1;rna-XM_060982273.1;rna-XM_060985046.1;rna-XM_060985000.1;rna-XM_060982305.1;rna-XM_060978382.1;rna-XM_060992357.1;rna-XM_060985858.1;rna-XM_060983152.1;rna-XM_060995349.1;rna-XM_060978305.1;rna-XM_060998591.1;rna-XM_060986840.1;rna-XM_060996727.1;rna-XM_060989031.1;rna-XM_060983860.1;rna-XM_060983296.1;rna-XM_060992916.1;rna-XM_060978756.1;rna-XM_060987633.1;rna-XM_060983250.1;rna-XM_060981959.1;rna-XM_060993626.1;rna-XM_060993592.1;rna-XM_060980890.1;rna-XM_060984944.1;rna-XM_060982427.1;rna-XM_060985340.1;rna-XM_060995216.1;rna-XM_060977766.1;rna-XM_060997476.1;rna-XM_060995643.1;rna-XM_060998186.1;rna-XM_060983285.1;rna-XM_060993259.1;rna-XM_060998416.1;rna-XM_060991438.1;rna-XM_060982295.1;rna-XM_060982612.1;rna-XM_060980459.1;rna-XM_060986973.1;rna-XM_060996618.1;rna-XM_060979910.1;rna-XM_060994463.1;rna-XM_060984970.1;rna-XM_060986400.1;rna-XM_060992825.1;rna-XM_060984702.1;rna-XM_060994003.1;rna-XM_060985371.1;rna-XM_060985209.1;rna-XM_060978674.1;rna-XM_060985525.1;rna-XM_060991589.1;rna-XM_060987370.1;rna-XM_060992618.1;rna-XM_060982560.1;rna-XM_060987152.1;rna-XM_060988641.1;rna-XM_060983213.1;rna-XM_060995538.1;rna-XM_060979388.1;rna-XM_060998062.1;rna-XM_060980617.1;rna-XM_060992727.1;rna-XM_060983259.1;rna-XM_060986664.1;rna-XM_060980206.1;rna-XM_060991410.1;rna-XM_060996655.1;rna-XM_060992584.1;rna-XM_060995251.1;rna-XM_060993324.1;rna-XM_060995941.1;rna-XM_060995580.1;rna-XM_060991870.1;rna-XM_060998665.1;rna-XM_060982279.1;rna-XM_060994859.1;rna-XM_060994365.1;rna-XM_060995166.1;rna-XM_060982233.1;rna-XM_060983070.1;rna-XM_060983300.1;rna-XM_060983722.1;rna-XM_060983248.1;rna-XM_060994038.1;rna-XM_060985865.1;rna-XM_060983590.1;rna-XM_060978191.1;rna-XM_060984928.1;rna-XM_060992716.1;rna-XM_060989705.1;rna-XM_060996279.1;rna-XM_060980692.1;rna-XM_060978345.1;rna-XM_060987285.1;rna-XM_060986117.1;rna-XM_060991107.1;rna-XM_060983548.1;rna-XM_060995407.1;rna-XM_060996222.1;rna-XM_060994848.1;rna-XM_060983290.1;rna-XM_060995362.1;rna-XM_060979823.1;rna-XM_060987635.1;rna-XM_060992695.1;rna-XM_060990548.1;rna-XM_060985852.1;rna-XM_060988323.1;rna-XM_060982342.1;rna-XM_060983415.1;rna-XM_060994289.1;rna-XM_060995778.1;rna-XM_060981443.1;rna-XM_060992233.1;rna-XM_060987946.1;rna-XM_060978663.1;rna-XM_060980185.1;rna-XM_060984121.1;rna-XM_060983324.1;rna-XM_060996211.1;rna-XM_060980835.1;rna-XM_060994387.1;rna-XM_060982255.1;rna-XM_060981904.1;rna-XM_060982671.1;rna-XM_060984398.1;rna-XM_060994465.1;rna-XM_060994001.1;rna-XM_060988338.1;rna-XM_060992616.1;rna-XM_060977394.1;rna-XM_060992266.1;rna-XM_060978630.1;rna-XM_060994563.1;rna-XM_060987406.1;rna-XM_060995382.1;rna-XM_060987154.1;rna-XM_060982288.1;rna-XM_060982716.1;rna-XM_060988896.1;rna-XM_060994145.1;rna-XM_060979179.1;rna-XM_060992518.1;rna-XM_060979386.1;rna-XM_060981785.1;rna-XM_060993435.1;rna-XM_060979901.1;rna-XM_060986433.1;rna-XM_060984463.1;rna-XM_060987737.1;rna-XM_060988763.1;rna-XM_060978412.1;rna-XM_060991872.1;rna-XM_060993326.1;rna-XM_060988861.1;rna-XM_060979593.1;rna-XM_060992024.1;rna-XM_060983851.1;rna-XM_060993755.1;rna-XM_060983072.1;rna-XM_060982277.1;rna-XM_060987372.1;rna-XM_060997592.1;rna-XM_060981103.1;rna-XM_060981149.1;rna-XM_060988180.1;rna-XM_060992168.1;rna-XM_060986248.1;rna-XM_060997539.1;rna-XM_060992714.1;rna-XM_060994913.1;rna-XM_060981796.1;rna-XM_060977481.1;rna-XM_060993206.1;rna-XM_060989440.1;rna-XM_060980130.1;rna-XM_060978861.1;rna-XM_060987637.1;rna-XM_060983337.1;rna-XM_060995360.1;rna-XM_060988412.1;rna-XM_060988665.1;rna-XM_060992693.1;rna-XM_060995612.1;rna-XM_060983292.1;rna-XM_060996190.1;rna-XM_060979825.1;rna-XM_060978808.1;rna-XM_060993096.1;rna-XM_060983239.1;rna-XM_060982616.1;rna-XM_060989168.1;rna-XM_060984441.1;rna-XM_060987944.1;rna-XM_060996860.1;rna-XM_060988325.1;rna-XM_060981906.1;rna-XM_060983281.1;rna-XM_060980833.1;rna-XM_060982299.1;rna-XM_060997748.1;rna-XM_060978135.1;rna-XM_060986947.1;rna-XM_060979745.1;rna-XM_060993546.1;rna-XM_060982432.1;rna-XM_060996240.1;rna-XM_060995486.1;rna-XM_060998236.1;rna-XM_060995388.1;rna-XM_060983232.1;rna-XM_060983278.1;rna-XM_060980889.1;rna-XM_060997752.1;rna-XM_060988438.1;rna-XM_060986901.1;rna-XM_060979941.1;rna-XM_060992276.1;rna-XM_060994662.1;rna-XM_060981293.1;rna-XM_060984877.1;rna-XM_060980832.1;rna-XM_060983857.1;rna-XM_060983267.1;rna-XM_060986246.1;rna-XM_060992504.1;rna-XM_060992374.1;rna-XM_060994531.1;rna-XM_060994760.1;rna-XM_060986575.1;rna-XM_060987168.1;rna-XM_060996405.1;rna-XM_060984722.1;rna-XM_060987976.1;rna-XM_060993208.1;rna-XM_060987011.1;rna-XM_060985315.1;rna-XM_060985108.1;rna-XM_060978111.1;rna-XM_060996832.1;rna-XM_060988876.1;rna-XM_060984470.1;rna-XM_060979373.1;rna-XM_060979055.1;rna-XM_060992010.1;rna-XM_060992056.1;rna-XM_060982913.1;rna-XM_060988164.1;rna-XM_060980155.1;rna-XM_060987409.1;rna-XM_060983158.1;rna-XM_060982247.1;rna-XM_060987155.1;rna-XM_060988974.1;rna-XM_060988621.1;rna-XM_060979614.1;rna-XM_060997107.1;rna-XM_060983256.1;rna-XM_060995366.1;rna-XM_060992154.1;rna-XM_060982410.1;rna-XM_060986562.1;rna-XM_060991005.1;rna-XM_060984250.1;rna-XM_060996382.1;rna-XM_060978629.1;rna-XM_060984711.1;rna-XM_060979384.1;rna-XM_060995233.1;rna-XM_060995562.1;rna-XM_060990783.1;rna-XM_060992021.1;rna-XM_060985172.1;rna-XM_060989082.1;rna-XM_060988391.1;rna-XM_060983245.1;rna-XM_060983419.1;rna-XM_060984494.1;rna-XM_060994446.1;rna-XM_060995803.1;rna-XM_060980841.1;rna-XM_060997610.1;rna-XM_060980179.1;rna-XM_060982269.1;rna-XM_060981438.1;rna-XM_060996242.1;rna-XM_060991123.1;rna-XM_060986331.1;rna-XM_060993688.1;rna-XM_060986945.1;rna-XM_060978793.1;rna-XM_060993285.1;rna-XM_060982114.1;rna-XM_060996634.1;rna-XM_060981985.1;rna-XM_060979175.1;rna-XM_060991959.1;rna-XM_060983539.1;rna-XM_060985557.1;rna-XM_060996536.1;rna-XM_060982258.1;rna-XM_060990730.1;rna-XM_060986244.1;rna-XM_060979491.1;rna-XM_060993699.1;rna-XM_060996403.1;rna-XM_060983269.1;rna-XM_060997512.1;rna-XM_060995011.1;rna-XM_060981558.1;rna-XM_060994422.1;rna-XM_060991672.1;rna-XM_060982608.1;rna-XM_060992470.1;rna-XM_060993871.1;rna-XM_060983114.1;rna-XM_060995057.1;rna-XM_060987157.1;rna-XM_060988207.1;rna-XM_060988976.1;rna-XM_060982719.1;rna-XM_060983212.1;rna-XM_060979821.1;rna-XM_060994982.1;rna-XM_060996414.1;rna-XM_060979307.1;rna-XM_060983258.1;rna-XM_060993406.1;rna-XM_060998817.1;rna-XM_060995000.1;rna-XM_060988843.1;rna-XM_060995560.1;rna-XM_060996558.1;rna-XM_060990924.1;rna-XM_060982038.1;rna-XM_060987048.1;rna-XM_060984396.1;rna-XM_060988658.1;rna-XM_060983247.1;rna-XM_060988427.1;rna-XM_060981501.1;rna-XM_060978429.1;rna-XM_060988856.1;rna-XM_060982040.1;rna-XM_060998702.1;rna-XM_060979994.1;rna-XM_060984281.1;rna-XM_060990269.1;rna-XM_060990996.1;rna-XM_060987841.1;rna-XM_060992174.1;rna-XM_060992633.1;rna-XM_060983274.1;rna-XM_060987695.1;rna-XM_060978068.1;rna-XM_060981998.1;rna-XM_060983067.1;rna-XM_060995542.1;rna-XM_060995588.1;rna-XM_060984270.1;rna-XM_060982303.1;rna-XM_060988179.1;rna-XM_060995213.1;rna-XM_060979752.1;rna-XM_060995771.1;rna-XM_060995903.1;rna-XM_060995640.1;rna-XM_060989099.1;rna-XM_060983263.1;rna-XM_060978011.1;rna-XM_060982271.1;rna-XM_060988638.1;rna-XM_060981756.1;rna-XM_060995531.1;rna-XM_060983154.1;rna-XM_060984204.1;rna-XM_060994270.1;rna-XM_060987972.1;rna-XM_060979207.1;rna-XM_060981416.1;rna-XM_060996725.1;rna-XM_060983252.1;rna-XM_060985039.1;rna-XM_060993760.1;rna-XM_060991868.1;rna-XM_060984302.1;rna-XM_060996053.1;rna-XM_060994777.1;rna-XM_060996207.1;rna-XM_060988220.1;rna-XM_060987368.1;rna-XM_060983298.1;rna-XM_060987159.1;rna-XM_060992559.1;rna-XM_060977453.1;rna-XM_060995335.1;rna-XM_060978395.1;rna-XM_060983476.1;rna-XM_060994459.1;rna-XM_060979906.1;rna-XM_060989086.1;rna-XM_060992668.1;rna-XM_060996197.1;rna-XM_060984897.1;rna-XM_060985213.1;rna-XM_060996714.1;rna-XM_060992622.1;rna-XM_060978538.1;rna-XM_060982425.1;rna-XM_060983241.1;rna-XM_060988482.1;rna-XM_060992755.1;rna-XM_060981965.1;rna-XM_060982293.1;rna-XM_060983287.1;rna-XM_060991289.1;rna-XM_060992119.1;rna-XM_060988858.1;rna-XM_060995344.1;rna-XM_060978133.1;rna-XM_060994404.1;rna-XM_060996140.1;rna-XM_060989097.1;rna-XM_060979325.1;rna-XM_060986041.1;rna-XM_060982434.1;rna-XM_060978066.1;rna-XM_060983276.1;rna-XM_060998483.1;rna-XM_060982280.1;rna-XM_060983069.1;rna-XM_060984535.1;rna-XM_060996649.1;rna-XM_060996407.1;rna-XM_060978649.1;rna-XM_060996362.1;rna-XM_060991955.1;rna-XM_060984731.1;rna-XM_060980148.1;rna-XM_060995540.1;rna-XM_060998189.1;rna-XM_060992873.1;rna-XM_060983813.1;rna-XM_060983859.1;rna-XM_060983596.1;rna-XM_060983265.1;rna-XM_060994997.1;rna-XM_060995991.1;rna-XM_060988836.1;rna-XM_060996209.1;rna-XM_060993169.1;rna-XM_060994426.1;rna-XM_060982919.1;rna-XM_060984206.1;rna-XM_060977871.1;rna-XM_060982249.1;rna-XM_060993012.1;rna-XM_060986297.1;rna-XM_060983254.1;rna-XM_060984150.1;rna-XM_060980004.1;rna-XM_060995159.1;rna-XM_060980213.1;rna-XM_060984940.1;rna-XM_060996384.1;rna-XM_060994415.1;rna-XM_060995004.1;rna-XM_060981603.1;rna-XM_060996199.1;rna-XM_060984426.1;rna-XM_060982193.1;rna-XM_060992008.1;rna-XM_060989349.1;rna-XM_060992897.1;rna-XM_060987070.1;rna-XM_060984853.1;rna-XM_060985026.1;rna-XM_060981921.1;rna-XM_060979908.1;rna-XM_060983243.1;rna-XM_060983289.1;rna-XM_060993618.1;rna-XM_060991287.1;rna-XM_060985211.1;rna-XM_060998450.1;rna-XM_060979478.1;rna-XM_060978402.1;rna-XM_060978862.1;rna-XM_060983861.1;rna-XM_060977734.1;rna-XM_060997869.1;rna-XM_060983338.1;rna-XM_060992915.1;rna-XM_060985759.1;rna-XM_060989023.1;rna-XM_060983752.1;rna-XM_060983808.1;rna-XM_060978809.1;rna-XM_060995918.1;rna-XM_060985036.1;rna-XM_060986043.1;rna-XM_060983293.1;rna-XM_060987916.1;rna-XM_060991219.1;rna-XM_060982263.1;rna-XM_060984936.1;rna-XM_060987709.1;rna-XM_060984368.1;rna-XM_060997749.1;rna-XM_060982613.1;rna-XM_060985570.1;rna-XM_060980180.1;rna-XM_060992796.1;rna-XM_060978437.1;rna-XM_060980893.1;rna-XM_060993780.1;rna-XM_060984259.1;rna-XM_060986830.1;rna-XM_060989626.1;rna-XM_060978897.1;rna-XM_060995217.1;rna-XM_060992467.1;rna-XM_060982975.1;rna-XM_060986032.1;rna-XM_060983282.1;rna-XM_060986329.1;rna-XM_060981399.1;rna-XM_060992007.1;rna-XM_060998417.1;rna-XM_060982298.1;rna-XM_060987905.1;rna-XM_060993825.1;rna-XM_060993693.1;rna-XM_060982252.1;rna-XM_060980095.1;rna-XM_060979661.1;rna-XM_060979410.1;rna-XM_060985581.1;rna-XM_060983885.1;rna-XM_060978424.1;rna-XM_060994000.1;rna-XM_060978633.1;rna-XM_060993703.1;rna-XM_060990976.1;rna-XM_060986295.1;rna-XM_060983271.1;rna-XM_060993014.1;rna-XM_060995633.1;rna-XM_060994144.1;rna-XM_060994405.1;rna-XM_060985058.1;rna-XM_060982285.1;rna-XM_060993605.1;rna-XM_060996203.1;rna-XM_060983162.1;rna-XM_060988803.1;rna-XM_060979902.1;rna-XM_060997954.1;rna-XM_060992774.1;rna-XM_060984466.1;rna-XM_060993367.1;rna-XM_060981693.1;rna-XM_060983850.1;rna-XM_060987980.1;rna-XM_060985724.1;rna-XM_060983260.1;rna-XM_060983305.1;rna-XM_060993003.1;rna-XM_060981102.1;rna-XM_060981148.1;rna-XM_060991285.1;rna-XM_060982274.1;rna-XM_060981923.1;rna-XM_060978228.1;rna-XM_060993616.1;rna-XM_060984379.1;rna-XM_060991973.1;rna-XM_060998622.1;rna-XM_060992358.1;rna-XM_060994943.1;rna-XM_060983151.1;rna-XM_060980171.1;rna-XM_060980947.1;rna-XM_060985561.1;rna-XM_060993103.1;rna-XM_060995096.1;rna-XM_060987914.1;rna-XM_060977985.1;rna-XM_060994484.1;rna-XM_060996378.1;rna-XM_060980803.1;rna-XM_060983750.1;rna-XM_060992696.1;rna-XM_060983295.1;rna-XM_060982261.1;rna-XM_060993627.1;rna-XM_060991217.1;rna-XM_060997660.1;rna-XM_060986643.1;rna-XM_060980936.1;rna-XM_060978668.1;rna-XM_060996171.1;rna-XM_060985385.1;rna-XM_060997200.1;rna-XM_060989032.1;rna-XM_060983284.1;rna-XM_060978537.1;rna-XM_060982296.1;rna-XM_060981901.1;rna-XM_060982611.1;rna-XM_060996619.1;rna-XM_060991439.1;rna-XM_060991951.1;rna-XM_060982855.1;rna-XM_060979201.1;rna-XM_060982041.1;rna-XM_060987160.1;rna-XM_060983318.1;rna-XM_060983066.1;rna-XM_060980825.1;rna-XM_060987656.1;rna-XM_060983273.1;rna-XM_060996205.1;rna-XM_060991392.1;rna-XM_060982283.1;rna-XM_060996051.1;rna-XM_060980205.1;rna-XM_060980958.1;rna-XM_060995337.1;rna-XM_060983478.1;rna-XM_060996550.1;rna-XM_060979904.1;rna-XM_060987838.1;rna-XM_060978600.1;rna-XM_060988718.1;rna-XM_060982999.1;rna-XM_060998394.1;rna-XM_060986303.1;rna-XM_060996694.1;rna-XM_060983262.1;rna-XM_060989931.1;rna-XM_060979933.1;rna-XM_060995515.1;rna-XM_060978599.1;rna-XM_060995722.1;rna-XM_060978139.1;rna-XM_060993769.1;rna-XM_060991359.1;rna-XM_060982933.1;rna-XM_060978651.1;rna-XM_060980327.1;rna-XM_060986047.1;rna-XM_060983334.1;rna-XM_060995361.1;rna-XM_060979824.1;rna-XM_060995866.1;rna-XM_060997710.1;rna-XM_060993625.1;rna-XM_060986917.1;rna-XM_060994015.1;rna-XM_060993347.1;rna-XM_060985383.1;rna-XM_060996210.1;rna-XM_060985986.1;rna-XM_060996730.1;rna-XM_060989550.1;rna-XM_060997199.1;rna-XM_060993636.1;rna-XM_060978019.1;rna-XM_060988335.1;rna-XM_060987514.1;rna-XM_060990791.1;rna-XM_060992221.1;rna-XM_060992267.1;rna-XM_060980714.1;rna-XM_060983480.1;rna-XM_060992619.1;rna-XM_060978420.1;rna-XM_060985777.1;rna-XM_060987405.1;rna-XM_060994409.1;rna-XM_060982289.1;rna-XM_060988640.1;rna-XM_060988895.1;rna-XM_060998448.1;rna-XM_060987151.1;rna-XM_060985319.1;rna-XM_060985622.1;rna-XM_060995483.1;rna-XM_060995539.1;rna-XM_060987197.1;rna-XM_060993434.1;rna-XM_060988577.1;rna-XM_060993843.1;rna-XM_060988050.1;rna-XM_060978357.1;rna-XM_060998063.1;rna-XM_060995252.1;rna-XM_060986203.1;rna-XM_060991871.1;rna-XM_060995581.1;rna-XM_060988860.1;rna-XM_060998172.1;rna-XM_060994220.1;rna-XM_060990514.1;rna-XM_060994137.1;rna-XM_060987371.1;rna-XM_060982232.1;rna-XM_060982278.1;rna-XM_060983301.1;rna-XM_060983071.1;rna-XM_060985043.1;rna-XM_060983249.1;rna-XM_060980989.1;rna-XM_060998324.1;rna-XM_060978446.1;rna-XM_060991929.1;rna-XM_060983908.1;rna-XM_060978860.1;rna-XM_060983863.1;rna-XM_060987910.1;rna-XM_060994379.1;rna-XM_060987636.1;rna-XM_060984159.1;rna-XM_060987131.1;rna-XM_060982265.1;rna-XM_060994849.1;rna-XM_060979615.1;rna-XM_060982739.1;rna-XM_060988620.1;rna-XM_060996434.1;rna-XM_060993205.1;rna-XM_060989123.1;rna-XM_060993634.1;rna-XM_060987251.1;rna-XM_060987945.1;rna-XM_060978106.1;rna-XM_060983919.1;rna-XM_060988326.1;rna-XM_060981400.1;rna-XM_060989221.1;rna-XM_060995219.1;rna-XM_060980834.1;rna-XM_060988390.1;rna-XM_060989594.1;rna-XM_060988982.1;rna-XM_060992506.1;rna-XM_060994880.1;rna-XM_060995537.1;rna-XM_060982859.1;rna-XM_060984453.1;rna-XM_060991290.1;rna-XM_060987153.1;rna-XM_060985208.1;rna-XM_060982287.1;rna-XM_060982189.1;rna-XM_060979387.1;rna-XM_060998061.1;rna-XM_060996201.1;rna-XM_060991960.1;rna-XM_060979900.1;rna-XM_060996138.1;rna-XM_060995065.1;rna-XM_060989890.1;rna-XM_060985590.1;rna-XM_060983160.1;rna-XM_060992254.1;rna-XM_060983852.1;rna-XM_060992069.1;rna-XM_060992023.1;rna-XM_060995163.1;rna-XM_060983303.1;rna-XM_060987373.1;rna-XM_060982276.1;rna-XM_060991740.1;rna-XM_060986247.1;rna-XM_060977482.1;rna-XM_060992715.1;rna-XM_060990482.1;rna-XM_060978740.1;rna-XM_060984377.1	rna-XM_060987654.1;rna-XM_060985052.1
GO:0045621	13	0	rna-XM_060986948.1;rna-XM_060986947.1;rna-XM_060988843.1;rna-XM_060995778.1;rna-XM_060989440.1;rna-XM_060981438.1;rna-XM_060988685.1;rna-XM_060981437.1;rna-XM_060982232.1;rna-XM_060982233.1;rna-XM_060986945.1;rna-XM_060986946.1;rna-XM_060991004.1
GO:0046952	2	0	rna-XM_060977516.1;rna-XM_060977515.1
GO:0045622	4	0	rna-XM_060980219.1;rna-XM_060982232.1;rna-XM_060982233.1;rna-XM_060988843.1
GO:0006066	94	0	rna-XM_060980444.1;rna-XM_060985333.1;rna-XM_060995532.1;rna-XM_060984951.1;rna-XM_060985335.1;rna-XM_060982835.1;rna-XM_060978907.1;rna-XM_060991151.1;rna-XM_060982206.1;rna-XM_060983368.1;rna-XM_060998362.1;rna-XM_060988509.1;rna-XM_060983756.1;rna-XM_060993972.1;rna-XM_060985439.1;rna-XM_060991370.1;rna-XM_060989123.1;rna-XM_060977410.1;rna-XM_060993032.1;rna-XM_060988244.1;rna-XM_060993030.1;rna-XM_060989162.1;rna-XM_060985597.1;rna-XM_060995317.1;rna-XM_060983668.1;rna-XM_060998359.1;rna-XM_060980450.1;rna-XM_060984461.1;rna-XM_060977366.1;rna-XM_060988513.1;rna-XM_060985593.1;rna-XM_060996328.1;rna-XM_060985595.1;rna-XM_060986055.1;rna-XM_060992924.1;rna-XM_060985441.1;rna-XM_060997095.1;rna-XM_060982746.1;rna-XM_060977407.1;rna-XM_060995201.1;rna-XM_060992733.1;rna-XM_060993216.1;rna-XM_060989934.1;rna-XM_060998073.1;rna-XM_060986766.1;rna-XM_060980200.1;rna-XM_060989384.1;rna-XM_060980202.1;rna-XM_060985334.1;rna-XM_060995533.1;rna-XM_060982083.1;rna-XM_060978679.1;rna-XM_060990205.1;rna-XM_060997691.1;rna-XM_060980111.1;rna-XM_060994403.1;rna-XM_060983367.1;rna-XM_060983369.1;rna-XM_060998361.1;rna-XM_060985395.1;rna-XM_060986980.1;rna-XM_060983797.1;rna-XM_060984302.1;rna-XM_060988243.1;rna-XM_060985495.1;rna-XM_060993031.1;rna-XM_060988245.1;rna-XM_060977411.1;rna-XM_060983370.1;rna-XM_060993631.1;rna-XM_060983372.1;rna-XM_060988510.1;rna-XM_060992732.1;rna-XM_060984460.1;rna-XM_060990783.1;rna-XM_060985594.1;rna-XM_060985596.1;rna-XM_060982747.1;rna-XM_060986761.1;rna-XM_060994814.1;rna-XM_060992893.1;rna-XM_060981102.1;rna-XM_060977406.1;rna-XM_060986052.1;rna-XM_060995161.1;rna-XM_060977408.1;rna-XM_060992874.1;rna-XM_060989931.1;rna-XM_060983224.1;rna-XM_060986767.1;rna-XM_060987662.1;rna-XM_060995318.1;rna-XM_060989385.1;rna-XM_060994360.1
GO:0006067	3	0	rna-XM_060990205.1;rna-XM_060993216.1;rna-XM_060989934.1
GO:0007398	20	0	rna-XM_060996138.1;rna-XM_060996550.1;rna-XM_060987011.1;rna-XM_060983715.1;rna-XM_060979141.1;rna-XM_060996139.1;rna-XM_060982859.1;rna-XM_060990791.1;rna-XM_060980830.1;rna-XM_060995004.1;rna-XM_060995003.1;rna-XM_060983852.1;rna-XM_060981108.1;rna-XM_060996140.1;rna-XM_060986169.1;rna-XM_060981109.1;rna-XM_060988556.1;rna-XM_060996558.1;rna-XM_060996134.1;rna-XM_060981148.1
GO:0045620	9	0	rna-XM_060978649.1;rna-XM_060988685.1;rna-XM_060980219.1;rna-XM_060988843.1;rna-XM_060995778.1;rna-XM_060978648.1;rna-XM_060978650.1;rna-XM_060991004.1;rna-XM_060978651.1
GO:0046951	1	0	rna-XM_060983607.1
GO:0045625	1	0	rna-XM_060988843.1
GO:0046956	2	0	rna-XM_060991821.1;rna-XM_060995082.1
GO:0046957	4	0	rna-XM_060998373.1;rna-XM_060985674.1;rna-XM_060985677.1;rna-XM_060985676.1
GO:1990351	234	0	rna-XM_060981267.1;rna-XM_060983364.1;rna-XM_060984247.1;rna-XM_060995402.1;rna-XM_060990879.1;rna-XM_060997568.1;rna-XM_060979881.1;rna-XM_060981546.1;rna-XM_060983689.1;rna-XM_060984251.1;rna-XM_060978331.1;rna-XM_060994930.1;rna-XM_060979192.1;rna-XM_060979733.1;rna-XM_060994240.1;rna-XM_060978836.1;rna-XM_060988137.1;rna-XM_060981270.1;rna-XM_060997605.1;rna-XM_060984213.1;rna-XM_060993534.1;rna-XM_060982443.1;rna-XM_060995391.1;rna-XM_060977651.1;rna-XM_060983764.1;rna-XM_060993848.1;rna-XM_060997741.1;rna-XM_060983628.1;rna-XM_060990867.1;rna-XM_060980057.1;rna-XM_060996237.1;rna-XM_060985676.1;rna-XM_060981266.1;rna-XM_060992139.1;rna-XM_060993560.1;rna-XM_060982565.1;rna-XM_060978848.1;rna-XM_060983363.1;rna-XM_060986113.1;rna-XM_060984246.1;rna-XM_060995059.1;rna-XM_060978840.1;rna-XM_060985758.1;rna-XM_060995403.1;rna-XM_060978485.1;rna-XM_060978568.1;rna-XM_060993835.1;rna-XM_060980729.1;rna-XM_060988781.1;rna-XM_060983688.1;rna-XM_060982614.1;rna-XM_060978837.1;rna-XM_060984212.1;rna-XM_060993533.1;rna-XM_060988176.1;rna-XM_060997606.1;rna-XM_060981102.1;rna-XM_060979778.1;rna-XM_060997742.1;rna-XM_060985675.1;rna-XM_060994553.1;rna-XM_060981545.1;rna-XM_060997364.1;rna-XM_060981513.1;rna-XM_060997739.1;rna-XM_060982562.1;rna-XM_060983468.1;rna-XM_060994736.1;rna-XM_060983362.1;rna-XM_060992721.1;rna-XM_060995242.1;rna-XM_060981269.1;rna-XM_060983690.1;rna-XM_060992612.1;rna-XM_060984249.1;rna-XM_060984637.1;rna-XM_060978841.1;rna-XM_060985957.1;rna-XM_060992658.1;rna-XM_060983317.1;rna-XM_060980062.1;rna-XM_060993247.1;rna-XM_060993529.1;rna-XM_060998136.1;rna-XM_060986809.1;rna-XM_060995400.1;rna-XM_060983687.1;rna-XM_060983709.1;rna-XM_060984253.1;rna-XM_060978838.1;rna-XM_060982152.1;rna-XM_060995985.1;rna-XM_060993532.1;rna-XM_060988135.1;rna-XM_060981679.1;rna-XM_060982559.1;rna-XM_060978174.1;rna-XM_060992718.1;rna-XM_060982563.1;rna-XM_060981268.1;rna-XM_060983361.1;rna-XM_060981036.1;rna-XM_060984248.1;rna-XM_060982439.1;rna-XM_060996959.1;rna-XM_060978842.1;rna-XM_060980061.1;rna-XM_060991124.1;rna-XM_060995401.1;rna-XM_060993856.1;rna-XM_060998866.1;rna-XM_060984252.1;rna-XM_060981547.1;rna-XM_060978839.1;rna-XM_060993531.1;rna-XM_060997600.1;rna-XM_060992719.1;rna-XM_060992140.1;rna-XM_060982442.1;rna-XM_060985677.1;rna-XM_060997650.1;rna-XM_060996376.1;rna-XM_060994026.1;rna-XM_060993588.1;rna-XM_060988397.1;rna-XM_060985164.1;rna-XM_060982560.1;rna-XM_060986807.1;rna-XM_060993527.1;rna-XM_060992610.1;rna-XM_060980730.1;rna-XM_060985055.1;rna-XM_060982364.1;rna-XM_060988179.1;rna-XM_060988133.1;rna-XM_060997601.1;rna-XM_060993530.1;rna-XM_060987427.1;rna-XM_060997647.1;rna-XM_060978832.1;rna-XM_060984255.1;rna-XM_060988182.1;rna-XM_060998168.1;rna-XM_060996522.1;rna-XM_060993237.1;rna-XM_060979569.1;rna-XM_060998220.1;rna-XM_060994995.1;rna-XM_060982561.1;rna-XM_060978844.1;rna-XM_060992720.1;rna-XM_060990799.1;rna-XM_060982205.1;rna-XM_060998135.1;rna-XM_060986808.1;rna-XM_060997734.1;rna-XM_060994391.1;rna-XM_060984254.1;rna-XM_060996631.1;rna-XM_060995566.1;rna-XM_060992668.1;rna-XM_060997602.1;rna-XM_060997648.1;rna-XM_060978833.1;rna-XM_060988134.1;rna-XM_060997599.1;rna-XM_060988183.1;rna-XM_060979282.1;rna-XM_060997591.1;rna-XM_060978845.1;rna-XM_060997652.1;rna-XM_060981265.1;rna-XM_060982566.1;rna-XM_060993891.1;rna-XM_060983366.1;rna-XM_060984498.1;rna-XM_060978484.1;rna-XM_060997581.1;rna-XM_060982204.1;rna-XM_060994085.1;rna-XM_060996223.1;rna-XM_060993634.1;rna-XM_060982615.1;rna-XM_060995332.1;rna-XM_060981981.1;rna-XM_060997603.1;rna-XM_060978834.1;rna-XM_060984211.1;rna-XM_060997060.1;rna-XM_060988177.1;rna-XM_060977653.1;rna-XM_060993536.1;rna-XM_060997822.1;rna-XM_060987143.1;rna-XM_060992850.1;rna-XM_060997592.1;rna-XM_060988180.1;rna-XM_060979777.1;rna-XM_060983766.1;rna-XM_060996445.1;rna-XM_060979122.1;rna-XM_060987640.1;rna-XM_060982676.1;rna-XM_060985674.1;rna-XM_060983402.1;rna-XM_060983365.1;rna-XM_060988398.1;rna-XM_060986806.1;rna-XM_060997582.1;rna-XM_060998133.1;rna-XM_060978253.1;rna-XM_060994378.1;rna-XM_060997567.1;rna-XM_060986894.1;rna-XM_060984210.1;rna-XM_060985514.1;rna-XM_060988132.1;rna-XM_060984218.1;rna-XM_060993739.1;rna-XM_060978411.1;rna-XM_060978835.1;rna-XM_060993535.1;rna-XM_060997604.1;rna-XM_060988181.1;rna-XM_060996504.1;rna-XM_060985673.1;rna-XM_060997823.1;rna-XM_060983765.1;rna-XM_060998167.1;rna-XM_060997740.1;rna-XM_060980761.1;rna-XM_060979121.1;rna-XM_060981029.1;rna-XM_060991971.1
GO:0045623	2	0	rna-XM_060980219.1;rna-XM_060988843.1
GO:0045624	1	0	rna-XM_060988843.1
GO:2000738	14	0	rna-XM_060993871.1;rna-XM_060987370.1;rna-XM_060997200.1;rna-XM_060986804.1;rna-XM_060987367.1;rna-XM_060987371.1;rna-XM_060987372.1;rna-XM_060987373.1;rna-XM_060996975.1;rna-XM_060997199.1;rna-XM_060981948.1;rna-XM_060987368.1;rna-XM_060987369.1;rna-XM_060995670.1
GO:2000739	2	0	rna-XM_060997199.1;rna-XM_060997200.1
GO:2000734	2	0	rna-XM_060982232.1;rna-XM_060982233.1
GO:2000736	39	0	rna-XM_060994670.1;rna-XM_060988312.1;rna-XM_060988313.1;rna-XM_060994671.1;rna-XM_060982336.1;rna-XM_060982337.1;rna-XM_060993871.1;rna-XM_060987370.1;rna-XM_060980152.1;rna-XM_060994672.1;rna-XM_060981612.1;rna-XM_060992915.1;rna-XM_060986804.1;rna-XM_060987367.1;rna-XM_060992916.1;rna-XM_060989003.1;rna-XM_060996975.1;rna-XM_060992154.1;rna-XM_060987368.1;rna-XM_060987369.1;rna-XM_060995670.1;rna-XM_060993404.1;rna-XM_060994289.1;rna-XM_060996550.1;rna-XM_060994668.1;rna-XM_060981603.1;rna-XM_060996558.1;rna-XM_060997200.1;rna-XM_060981622.1;rna-XM_060998665.1;rna-XM_060992433.1;rna-XM_060987371.1;rna-XM_060987372.1;rna-XM_060987373.1;rna-XM_060997199.1;rna-XM_060981948.1;rna-XM_060995106.1;rna-XM_060981927.1;rna-XM_060994997.1
GO:2000737	16	0	rna-XM_060994670.1;rna-XM_060988312.1;rna-XM_060988313.1;rna-XM_060994671.1;rna-XM_060982336.1;rna-XM_060982337.1;rna-XM_060994668.1;rna-XM_060980152.1;rna-XM_060994672.1;rna-XM_060998665.1;rna-XM_060992915.1;rna-XM_060992916.1;rna-XM_060992433.1;rna-XM_060992154.1;rna-XM_060995106.1;rna-XM_060994997.1
GO:0019388	13	0	rna-XM_060979641.1;rna-XM_060979642.1;rna-XM_060979643.1;rna-XM_060979644.1;rna-XM_060979646.1;rna-XM_060992857.1;rna-XM_060992858.1;rna-XM_060992859.1;rna-XM_060993969.1;rna-XM_060986818.1;rna-XM_060993970.1;rna-XM_060998647.1;rna-XM_060992861.1
GO:0033674	49	0	rna-XM_060978887.1;rna-XM_060998053.1;rna-XM_060998324.1;rna-XM_060991524.1;rna-XM_060998055.1;rna-XM_060996707.1;rna-XM_060984159.1;rna-XM_060993057.1;rna-XM_060981534.1;rna-XM_060996649.1;rna-XM_060998777.1;rna-XM_060996409.1;rna-XM_060984712.1;rna-XM_060984710.1;rna-XM_060981854.1;rna-XM_060980598.1;rna-XM_060981852.1;rna-XM_060983813.1;rna-XM_060987050.1;rna-XM_060985046.1;rna-XM_060980590.1;rna-XM_060998493.1;rna-XM_060996919.1;rna-XM_060980692.1;rna-XM_060977690.1;rna-XM_060987241.1;rna-XM_060991156.1;rna-XM_060997813.1;rna-XM_060977890.1;rna-XM_060989028.1;rna-XM_060997525.1;rna-XM_060991521.1;rna-XM_060983028.1;rna-XM_060991451.1;rna-XM_060979445.1;rna-XM_060998776.1;rna-XM_060979447.1;rna-XM_060998778.1;rna-XM_060984713.1;rna-XM_060989890.1;rna-XM_060978436.1;rna-XM_060996718.1;rna-XM_060978663.1;rna-XM_060981855.1;rna-XM_060981853.1;rna-XM_060981102.1;rna-XM_060998204.1;rna-XM_060985026.1;rna-XM_060989931.1
GO:0031011	3	0	rna-XM_060983700.1;rna-XM_060995227.1;rna-XM_060993296.1
GO:0031012	122	0	rna-XM_060987517.1;rna-XM_060996169.1;rna-XM_060984013.1;rna-XM_060984036.1;rna-XM_060986156.1;rna-XM_060984017.1;rna-XM_060988875.1;rna-XM_060986092.1;rna-XM_060995429.1;rna-XM_060992057.1;rna-XM_060985247.1;rna-XM_060980889.1;rna-XM_060984880.1;rna-XM_060997756.1;rna-XM_060983685.1;rna-XM_060980934.1;rna-XM_060994015.1;rna-XM_060984028.1;rna-XM_060980893.1;rna-XM_060984009.1;rna-XM_060991182.1;rna-XM_060983681.1;rna-XM_060996307.1;rna-XM_060984001.1;rna-XM_060988559.1;rna-XM_060991622.1;rna-XM_060994741.1;rna-XM_060997533.1;rna-XM_060994783.1;rna-XM_060977825.1;rna-XM_060978111.1;rna-XM_060988876.1;rna-XM_060979721.1;rna-XM_060996748.1;rna-XM_060992056.1;rna-XM_060984012.1;rna-XM_060981091.1;rna-XM_060997795.1;rna-XM_060992018.1;rna-XM_060994144.1;rna-XM_060987696.1;rna-XM_060980888.1;rna-XM_060985664.1;rna-XM_060986581.1;rna-XM_060991931.1;rna-XM_060983684.1;rna-XM_060984004.1;rna-XM_060991515.1;rna-XM_060991183.1;rna-XM_060984008.1;rna-XM_060995778.1;rna-XM_060986082.1;rna-XM_060984000.1;rna-XM_060985236.1;rna-XM_060995437.1;rna-XM_060987620.1;rna-XM_060990650.1;rna-XM_060997534.1;rna-XM_060994784.1;rna-XM_060985868.1;rna-XM_060993895.1;rna-XM_060984015.1;rna-XM_060996332.1;rna-XM_060995513.1;rna-XM_060992017.1;rna-XM_060996163.1;rna-XM_060984030.1;rna-XM_060988376.1;rna-XM_060996167.1;rna-XM_060984034.1;rna-XM_060984011.1;rna-XM_060977394.1;rna-XM_060996747.1;rna-XM_060987617.1;rna-XM_060996170.1;rna-XM_060987937.1;rna-XM_060994145.1;rna-XM_060991021.1;rna-XM_060980235.1;rna-XM_060985663.1;rna-XM_060984003.1;rna-XM_060981276.1;rna-XM_060983683.1;rna-XM_060984007.1;rna-XM_060991184.1;rna-XM_060977551.1;rna-XM_060994687.1;rna-XM_060995047.1;rna-XM_060990048.1;rna-XM_060986076.1;rna-XM_060991624.1;rna-XM_060979092.1;rna-XM_060996449.1;rna-XM_060997535.1;rna-XM_060990651.1;rna-XM_060984037.1;rna-XM_060984014.1;rna-XM_060986157.1;rna-XM_060993894.1;rna-XM_060984010.1;rna-XM_060987618.1;rna-XM_060984033.1;rna-XM_060988706.1;rna-XM_060995420.1;rna-XM_060980236.1;rna-XM_060983686.1;rna-XM_060981275.1;rna-XM_060984002.1;rna-XM_060980890.1;rna-XM_060984029.1;rna-XM_060984006.1;rna-XM_060983682.1;rna-XM_060997245.1;rna-XM_060991343.1;rna-XM_060991623.1;rna-XM_060989931.1;rna-XM_060986977.1;rna-XM_060983996.1;rna-XM_060977826.1;rna-XM_060990652.1;rna-XM_060994782.1;rna-XM_060986973.1
GO:0033673	24	0	rna-XM_060978626.1;rna-XM_060997227.1;rna-XM_060996655.1;rna-XM_060992561.1;rna-XM_060994404.1;rna-XM_060992267.1;rna-XM_060994861.1;rna-XM_060992941.1;rna-XM_060994270.1;rna-XM_060994271.1;rna-XM_060984066.1;rna-XM_060997848.1;rna-XM_060979578.1;rna-XM_060992871.1;rna-XM_060994409.1;rna-XM_060992873.1;rna-XM_060994408.1;rna-XM_060990098.1;rna-XM_060994406.1;rna-XM_060994405.1;rna-XM_060992874.1;rna-XM_060992714.1;rna-XM_060992715.1;rna-XM_060996488.1
GO:2000733	2	0	rna-XM_060982232.1;rna-XM_060982233.1
GO:0031017	12	0	rna-XM_060994083.1;rna-XM_060994084.1;rna-XM_060986804.1;rna-XM_060987367.1;rna-XM_060994082.1;rna-XM_060987371.1;rna-XM_060987372.1;rna-XM_060987373.1;rna-XM_060989931.1;rna-XM_060987370.1;rna-XM_060987368.1;rna-XM_060987369.1
GO:0031018	7	0	rna-XM_060996634.1;rna-XM_060991527.1;rna-XM_060988207.1;rna-XM_060985108.1;rna-XM_060978425.1;rna-XM_060978424.1;rna-XM_060982410.1
GO:0071913	1	0	rna-XM_060995620.1
GO:0071910	1	0	rna-XM_060985558.1
GO:0031016	25	0	rna-XM_060995327.1;rna-XM_060991527.1;rna-XM_060985108.1;rna-XM_060978425.1;rna-XM_060981454.1;rna-XM_060978424.1;rna-XM_060981455.1;rna-XM_060987370.1;rna-XM_060995407.1;rna-XM_060994083.1;rna-XM_060994084.1;rna-XM_060986804.1;rna-XM_060987367.1;rna-XM_060988207.1;rna-XM_060994082.1;rna-XM_060995486.1;rna-XM_060987368.1;rna-XM_060982410.1;rna-XM_060987369.1;rna-XM_060996634.1;rna-XM_060985558.1;rna-XM_060987371.1;rna-XM_060987372.1;rna-XM_060987373.1;rna-XM_060989931.1
GO:0006071	10	0	rna-XM_060995533.1;rna-XM_060997095.1;rna-XM_060995532.1;rna-XM_060993631.1;rna-XM_060997691.1;rna-XM_060993972.1;rna-XM_060988243.1;rna-XM_060987662.1;rna-XM_060988244.1;rna-XM_060988245.1
GO:1903076	30	0	rna-XM_060998053.1;rna-XM_060998324.1;rna-XM_060998055.1;rna-XM_060997813.1;rna-XM_060983750.1;rna-XM_060978258.1;rna-XM_060983751.1;rna-XM_060983752.1;rna-XM_060985267.1;rna-XM_060985281.1;rna-XM_060989890.1;rna-XM_060979423.1;rna-XM_060995004.1;rna-XM_060978663.1;rna-XM_060995003.1;rna-XM_060983749.1;rna-XM_060986830.1;rna-XM_060985278.1;rna-XM_060985279.1;rna-XM_060997841.1;rna-XM_060985274.1;rna-XM_060985275.1;rna-XM_060985276.1;rna-XM_060985277.1;rna-XM_060985270.1;rna-XM_060985271.1;rna-XM_060996067.1;rna-XM_060985272.1;rna-XM_060998493.1;rna-XM_060985273.1
GO:0006072	14	0	rna-XM_060985847.1;rna-XM_060985848.1;rna-XM_060985849.1;rna-XM_060993631.1;rna-XM_060993217.1;rna-XM_060993218.1;rna-XM_060978506.1;rna-XM_060997095.1;rna-XM_060985850.1;rna-XM_060993216.1;rna-XM_060988243.1;rna-XM_060987662.1;rna-XM_060988244.1;rna-XM_060988245.1
GO:1903077	3	0	rna-XM_060979423.1;rna-XM_060995004.1;rna-XM_060995003.1
GO:0045638	11	0	rna-XM_060980986.1;rna-XM_060982185.1;rna-XM_060980985.1;rna-XM_060994663.1;rna-XM_060993627.1;rna-XM_060996860.1;rna-XM_060993626.1;rna-XM_060980152.1;rna-XM_060993625.1;rna-XM_060995159.1;rna-XM_060994662.1
GO:0044309	19	0	rna-XM_060989165.1;rna-XM_060989178.1;rna-XM_060989132.1;rna-XM_060989144.1;rna-XM_060989187.1;rna-XM_060989158.1;rna-XM_060989139.1;rna-XM_060994896.1;rna-XM_060981851.1;rna-XM_060981850.1;rna-XM_060995612.1;rna-XM_060989181.1;rna-XM_060989115.1;rna-XM_060989124.1;rna-XM_060989150.1;rna-XM_060989110.1;rna-XM_060989172.1;rna-XM_060989183.1;rna-XM_060979881.1
GO:0045639	12	0	rna-XM_060989217.1;rna-XM_060989206.1;rna-XM_060983584.1;rna-XM_060982185.1;rna-XM_060995778.1;rna-XM_060989212.1;rna-XM_060997533.1;rna-XM_060996860.1;rna-XM_060997535.1;rna-XM_060997534.1;rna-XM_060989221.1;rna-XM_060989200.1
GO:0062197	65	0	rna-XM_060988858.1;rna-XM_060984951.1;rna-XM_060982835.1;rna-XM_060988856.1;rna-XM_060995570.1;rna-XM_060996892.1;rna-XM_060978118.1;rna-XM_060985373.1;rna-XM_060996996.1;rna-XM_060993953.1;rna-XM_060990098.1;rna-XM_060996998.1;rna-XM_060983756.1;rna-XM_060988624.1;rna-XM_060995156.1;rna-XM_060994734.1;rna-XM_060997705.1;rna-XM_060992750.1;rna-XM_060991452.1;rna-XM_060997707.1;rna-XM_060987190.1;rna-XM_060989206.1;rna-XM_060977366.1;rna-XM_060983473.1;rna-XM_060983471.1;rna-XM_060988861.1;rna-XM_060978853.1;rna-XM_060989200.1;rna-XM_060995640.1;rna-XM_060982171.1;rna-XM_060998718.1;rna-XM_060981147.1;rna-XM_060985046.1;rna-XM_060978785.1;rna-XM_060978783.1;rna-XM_060980445.1;rna-XM_060988859.1;rna-XM_060994758.1;rna-XM_060988857.1;rna-XM_060988544.1;rna-XM_060988855.1;rna-XM_060987241.1;rna-XM_060982919.1;rna-XM_060989212.1;rna-XM_060982502.1;rna-XM_060993954.1;rna-XM_060981222.1;rna-XM_060998636.1;rna-XM_060995612.1;rna-XM_060995633.1;rna-XM_060979846.1;rna-XM_060994733.1;rna-XM_060979349.1;rna-XM_060995159.1;rna-XM_060997706.1;rna-XM_060994474.1;rna-XM_060992751.1;rna-XM_060983472.1;rna-XM_060983470.1;rna-XM_060988860.1;rna-XM_060994896.1;rna-XM_060983530.1;rna-XM_060993327.1;rna-XM_060978784.1;rna-XM_060997704.1
GO:0006076	1	0	rna-XM_060996970.1
GO:0031010	1	0	rna-XM_060980630.1
GO:1903078	26	0	rna-XM_060998053.1;rna-XM_060998324.1;rna-XM_060998055.1;rna-XM_060997813.1;rna-XM_060983750.1;rna-XM_060978258.1;rna-XM_060983751.1;rna-XM_060983752.1;rna-XM_060985267.1;rna-XM_060985281.1;rna-XM_060989890.1;rna-XM_060978663.1;rna-XM_060983749.1;rna-XM_060985278.1;rna-XM_060985279.1;rna-XM_060997841.1;rna-XM_060985274.1;rna-XM_060985275.1;rna-XM_060985276.1;rna-XM_060985277.1;rna-XM_060985270.1;rna-XM_060985271.1;rna-XM_060996067.1;rna-XM_060985272.1;rna-XM_060998493.1;rna-XM_060985273.1
GO:0071907	1	0	rna-XM_060996678.1
GO:0006074	1	0	rna-XM_060996970.1
GO:0046963	4	0	rna-XM_060995755.1;rna-XM_060995748.1;rna-XM_060992747.1;rna-XM_060992746.1
GO:0046964	3	0	rna-XM_060995755.1;rna-XM_060995748.1;rna-XM_060992747.1
GO:0045633	1	0	rna-XM_060986448.1
GO:0046961	24	0	rna-XM_060983687.1;rna-XM_060983688.1;rna-XM_060983689.1;rna-XM_060993560.1;rna-XM_060994026.1;rna-XM_060980660.1;rna-XM_060992720.1;rna-XM_060993891.1;rna-XM_060995566.1;rna-XM_060981981.1;rna-XM_060983690.1;rna-XM_060985514.1;rna-XM_060989084.1;rna-XM_060994240.1;rna-XM_060987427.1;rna-XM_060996504.1;rna-XM_060977653.1;rna-XM_060977651.1;rna-XM_060998133.1;rna-XM_060998136.1;rna-XM_060998135.1;rna-XM_060993856.1;rna-XM_060993835.1;rna-XM_060992718.1
GO:0045631	1	0	rna-XM_060986448.1
GO:0046967	4	0	rna-XM_060982987.1;rna-XM_060982989.1;rna-XM_060997687.1;rna-XM_060997688.1
GO:0044304	1	0	rna-XM_060988220.1
GO:0045637	25	0	rna-XM_060989217.1;rna-XM_060995787.1;rna-XM_060980986.1;rna-XM_060980985.1;rna-XM_060989212.1;rna-XM_060997022.1;rna-XM_060980152.1;rna-XM_060983584.1;rna-XM_060982185.1;rna-XM_060993627.1;rna-XM_060993626.1;rna-XM_060993625.1;rna-XM_060995159.1;rna-XM_060989206.1;rna-XM_060995778.1;rna-XM_060997031.1;rna-XM_060994663.1;rna-XM_060996860.1;rna-XM_060994662.1;rna-XM_060989221.1;rna-XM_060989200.1;rna-XM_060997533.1;rna-XM_060997535.1;rna-XM_060991206.1;rna-XM_060997534.1
GO:0044306	88	0	rna-XM_060983420.1;rna-XM_060991524.1;rna-XM_060996707.1;rna-XM_060980841.1;rna-XM_060982067.1;rna-XM_060985525.1;rna-XM_060988735.1;rna-XM_060983863.1;rna-XM_060988507.1;rna-XM_060988737.1;rna-XM_060994271.1;rna-XM_060995402.1;rna-XM_060992882.1;rna-XM_060982432.1;rna-XM_060993527.1;rna-XM_060993529.1;rna-XM_060982434.1;rna-XM_060995400.1;rna-XM_060991743.1;rna-XM_060995941.1;rna-XM_060992941.1;rna-XM_060993530.1;rna-XM_060987981.1;rna-XM_060997855.1;rna-XM_060993532.1;rna-XM_060987983.1;rna-XM_060993534.1;rna-XM_060982670.1;rna-XM_060993536.1;rna-XM_060997550.1;rna-XM_060987143.1;rna-XM_060998417.1;rna-XM_060987905.1;rna-XM_060986537.1;rna-XM_060989550.1;rna-XM_060978936.1;rna-XM_060979122.1;rna-XM_060997554.1;rna-XM_060983418.1;rna-XM_060982672.1;rna-XM_060994921.1;rna-XM_060979394.1;rna-XM_060979373.1;rna-XM_060990791.1;rna-XM_060980840.1;rna-XM_060984453.1;rna-XM_060997461.1;rna-XM_060982068.1;rna-XM_060994270.1;rna-XM_060979055.1;rna-XM_060988506.1;rna-XM_060995403.1;rna-XM_060982433.1;rna-XM_060995612.1;rna-XM_060995401.1;rna-XM_060991521.1;rna-XM_060984150.1;rna-XM_060993096.1;rna-XM_060984177.1;rna-XM_060994923.1;rna-XM_060987984.1;rna-XM_060983415.1;rna-XM_060981836.1;rna-XM_060982764.1;rna-XM_060982427.1;rna-XM_060985514.1;rna-XM_060997014.1;rna-XM_060993531.1;rna-XM_060993367.1;rna-XM_060993533.1;rna-XM_060987980.1;rna-XM_060993535.1;rna-XM_060994896.1;rna-XM_060987982.1;rna-XM_060992649.1;rna-XM_060982762.1;rna-XM_060997553.1;rna-XM_060998146.1;rna-XM_060987904.1;rna-XM_060998416.1;rna-XM_060982425.1;rna-XM_060978935.1;rna-XM_060979121.1;rna-XM_060995070.1;rna-XM_060982673.1;rna-XM_060982671.1;rna-XM_060997555.1;rna-XM_060983419.1
GO:0046965	1	0	rna-XM_060998324.1
GO:0045634	1	0	rna-XM_060995070.1
GO:0046966	12	0	rna-XM_060988194.1;rna-XM_060988192.1;rna-XM_060993472.1;rna-XM_060986970.1;rna-XM_060988193.1;rna-XM_060996635.1;rna-XM_060988191.1;rna-XM_060988189.1;rna-XM_060989269.1;rna-XM_060989638.1;rna-XM_060988188.1;rna-XM_060989263.1
GO:0019370	1	0	rna-XM_060985716.1
GO:0019372	1	0	rna-XM_060979984.1
GO:1990359	4	0	rna-XM_060990838.1;rna-XM_060994369.1;rna-XM_060987653.1;rna-XM_060986730.1
GO:2000741	2	0	rna-XM_060997199.1;rna-XM_060997200.1
GO:0019377	2	0	rna-XM_060992766.1;rna-XM_060984727.1
GO:0032331	14	0	rna-XM_060987370.1;rna-XM_060985725.1;rna-XM_060985724.1;rna-XM_060985727.1;rna-XM_060985726.1;rna-XM_060986804.1;rna-XM_060985728.1;rna-XM_060987367.1;rna-XM_060987371.1;rna-XM_060991085.1;rna-XM_060987372.1;rna-XM_060987373.1;rna-XM_060987368.1;rna-XM_060987369.1
GO:0031000	2	0	rna-XM_060989931.1;rna-XM_060990630.1
GO:0032332	3	0	rna-XM_060996714.1;rna-XM_060997199.1;rna-XM_060997200.1
GO:0034993	2	0	rna-XM_060978285.1;rna-XM_060978284.1
GO:0071901	11	0	rna-XM_060978626.1;rna-XM_060997848.1;rna-XM_060997227.1;rna-XM_060992871.1;rna-XM_060992873.1;rna-XM_060992874.1;rna-XM_060992267.1;rna-XM_060994861.1;rna-XM_060992714.1;rna-XM_060992715.1;rna-XM_060996488.1
GO:0071902	38	0	rna-XM_060996919.1;rna-XM_060978887.1;rna-XM_060998053.1;rna-XM_060998324.1;rna-XM_060991524.1;rna-XM_060987241.1;rna-XM_060998055.1;rna-XM_060996707.1;rna-XM_060991156.1;rna-XM_060997813.1;rna-XM_060977890.1;rna-XM_060989028.1;rna-XM_060993057.1;rna-XM_060991521.1;rna-XM_060991451.1;rna-XM_060998776.1;rna-XM_060998777.1;rna-XM_060996409.1;rna-XM_060998778.1;rna-XM_060984713.1;rna-XM_060989890.1;rna-XM_060984712.1;rna-XM_060984710.1;rna-XM_060978436.1;rna-XM_060996718.1;rna-XM_060978663.1;rna-XM_060981855.1;rna-XM_060981854.1;rna-XM_060980598.1;rna-XM_060981853.1;rna-XM_060981852.1;rna-XM_060981102.1;rna-XM_060998204.1;rna-XM_060985026.1;rna-XM_060985046.1;rna-XM_060989931.1;rna-XM_060980590.1;rna-XM_060998493.1
GO:0071900	52	0	rna-XM_060978887.1;rna-XM_060998053.1;rna-XM_060998324.1;rna-XM_060991524.1;rna-XM_060982315.1;rna-XM_060998055.1;rna-XM_060996707.1;rna-XM_060997848.1;rna-XM_060993057.1;rna-XM_060978626.1;rna-XM_060997227.1;rna-XM_060998777.1;rna-XM_060996409.1;rna-XM_060984712.1;rna-XM_060984710.1;rna-XM_060978687.1;rna-XM_060981854.1;rna-XM_060980598.1;rna-XM_060992871.1;rna-XM_060981852.1;rna-XM_060992873.1;rna-XM_060978099.1;rna-XM_060985046.1;rna-XM_060980590.1;rna-XM_060992714.1;rna-XM_060998493.1;rna-XM_060996919.1;rna-XM_060987241.1;rna-XM_060992267.1;rna-XM_060994861.1;rna-XM_060991156.1;rna-XM_060997813.1;rna-XM_060977890.1;rna-XM_060989028.1;rna-XM_060991521.1;rna-XM_060991451.1;rna-XM_060998776.1;rna-XM_060998778.1;rna-XM_060984713.1;rna-XM_060989890.1;rna-XM_060978436.1;rna-XM_060996718.1;rna-XM_060978663.1;rna-XM_060981855.1;rna-XM_060981853.1;rna-XM_060981102.1;rna-XM_060992874.1;rna-XM_060998204.1;rna-XM_060985026.1;rna-XM_060989931.1;rna-XM_060992715.1;rna-XM_060996488.1
GO:0031082	8	0	rna-XM_060997380.1;rna-XM_060978458.1;rna-XM_060986366.1;rna-XM_060991480.1;rna-XM_060991481.1;rna-XM_060996536.1;rna-XM_060985665.1;rna-XM_060984367.1
GO:0031083	7	0	rna-XM_060997380.1;rna-XM_060978458.1;rna-XM_060986366.1;rna-XM_060991480.1;rna-XM_060991481.1;rna-XM_060996536.1;rna-XM_060984367.1
GO:0031080	6	0	rna-XM_060977750.1;rna-XM_060998408.1;rna-XM_060982643.1;rna-XM_060982644.1;rna-XM_060985654.1;rna-XM_060985497.1
GO:0031086	1	0	rna-XM_060990945.1
GO:0031087	1	0	rna-XM_060990945.1
GO:0031085	1	0	rna-XM_060985665.1
GO:0043068	130	0	rna-XM_060988291.1;rna-XM_060995327.1;rna-XM_060992260.1;rna-XM_060996624.1;rna-XM_060991547.1;rna-XM_060993546.1;rna-XM_060998360.1;rna-XM_060988890.1;rna-XM_060983752.1;rna-XM_060983808.1;rna-XM_060993953.1;rna-XM_060994406.1;rna-XM_060995486.1;rna-XM_060992840.1;rna-XM_060980045.1;rna-XM_060987306.1;rna-XM_060993625.1;rna-XM_060997458.1;rna-XM_060996655.1;rna-XM_060982098.1;rna-XM_060983749.1;rna-XM_060992276.1;rna-XM_060997346.1;rna-XM_060979281.1;rna-XM_060998665.1;rna-XM_060995640.1;rna-XM_060979285.1;rna-XM_060993980.1;rna-XM_060995714.1;rna-XM_060979504.1;rna-XM_060995319.1;rna-XM_060992849.1;rna-XM_060982815.1;rna-XM_060990791.1;rna-XM_060992267.1;rna-XM_060984204.1;rna-XM_060991546.1;rna-XM_060989075.1;rna-XM_060993545.1;rna-XM_060995407.1;rna-XM_060993491.1;rna-XM_060983751.1;rna-XM_060978777.1;rna-XM_060994409.1;rna-XM_060995633.1;rna-XM_060994405.1;rna-XM_060995366.1;rna-XM_060987307.1;rna-XM_060995713.1;rna-XM_060989411.1;rna-XM_060979279.1;rna-XM_060984121.1;rna-XM_060988482.1;rna-XM_060995358.1;rna-XM_060993484.1;rna-XM_060992078.1;rna-XM_060998305.1;rna-XM_060994404.1;rna-XM_060988481.1;rna-XM_060978826.1;rna-XM_060997460.1;rna-XM_060980152.1;rna-XM_060992013.1;rna-XM_060983750.1;rna-XM_060984159.1;rna-XM_060995382.1;rna-XM_060994408.1;rna-XM_060996491.1;rna-XM_060992842.1;rna-XM_060987304.1;rna-XM_060993627.1;rna-XM_060991771.1;rna-XM_060981190.1;rna-XM_060988839.1;rna-XM_060996649.1;rna-XM_060987308.1;rna-XM_060992839.1;rna-XM_060998192.1;rna-XM_060983919.1;rna-XM_060987143.1;rna-XM_060986244.1;rna-XM_060979122.1;rna-XM_060987640.1;rna-XM_060979506.1;rna-XM_060986248.1;rna-XM_060997344.1;rna-XM_060995349.1;rna-XM_060994468.1;rna-XM_060993954.1;rna-XM_060991290.1;rna-XM_060988412.1;rna-XM_060982185.1;rna-XM_060989028.1;rna-XM_060991392.1;rna-XM_060997525.1;rna-XM_060986330.1;rna-XM_060987305.1;rna-XM_060991770.1;rna-XM_060996247.1;rna-XM_060993626.1;rna-XM_060995159.1;rna-XM_060979239.1;rna-XM_060997457.1;rna-XM_060994222.1;rna-XM_060982117.1;rna-XM_060996550.1;rna-XM_060983395.1;rna-XM_060978143.1;rna-XM_060988741.1;rna-XM_060979984.1;rna-XM_060992254.1;rna-XM_060985514.1;rna-XM_060983810.1;rna-XM_060981294.1;rna-XM_060996558.1;rna-XM_060979280.1;rna-XM_060995643.1;rna-XM_060983530.1;rna-XM_060997347.1;rna-XM_060979284.1;rna-XM_060986243.1;rna-XM_060995375.1;rna-XM_060992874.1;rna-XM_060979878.1;rna-XM_060983700.1;rna-XM_060979503.1;rna-XM_060979121.1;rna-XM_060978786.1;rna-XM_060991287.1;rna-XM_060984736.1
GO:0043067	321	0	rna-XM_060995327.1;rna-XM_060977772.1;rna-XM_060977817.1;rna-XM_060986947.1;rna-XM_060996624.1;rna-XM_060977358.1;rna-XM_060991524.1;rna-XM_060991547.1;rna-XM_060982914.1;rna-XM_060990701.1;rna-XM_060993546.1;rna-XM_060998360.1;rna-XM_060979599.1;rna-XM_060988890.1;rna-XM_060983752.1;rna-XM_060983808.1;rna-XM_060995918.1;rna-XM_060994406.1;rna-XM_060996998.1;rna-XM_060995486.1;rna-XM_060986043.1;rna-XM_060991370.1;rna-XM_060988223.1;rna-XM_060980045.1;rna-XM_060986901.1;rna-XM_060992750.1;rna-XM_060995064.1;rna-XM_060997458.1;rna-XM_060998816.1;rna-XM_060990713.1;rna-XM_060984259.1;rna-XM_060983749.1;rna-XM_060992276.1;rna-XM_060995459.1;rna-XM_060982940.1;rna-XM_060986329.1;rna-XM_060989348.1;rna-XM_060979285.1;rna-XM_060995714.1;rna-XM_060979504.1;rna-XM_060987411.1;rna-XM_060996067.1;rna-XM_060984525.1;rna-XM_060998854.1;rna-XM_060980445.1;rna-XM_060986948.1;rna-XM_060997943.1;rna-XM_060977794.1;rna-XM_060982815.1;rna-XM_060984470.1;rna-XM_060994199.1;rna-XM_060991546.1;rna-XM_060979264.1;rna-XM_060993140.1;rna-XM_060993545.1;rna-XM_060982913.1;rna-XM_060994481.1;rna-XM_060987409.1;rna-XM_060993491.1;rna-XM_060983751.1;rna-XM_060978777.1;rna-XM_060995633.1;rna-XM_060994405.1;rna-XM_060998177.1;rna-XM_060995366.1;rna-XM_060989335.1;rna-XM_060986332.1;rna-XM_060982410.1;rna-XM_060986902.1;rna-XM_060977348.1;rna-XM_060995063.1;rna-XM_060992751.1;rna-XM_060983979.1;rna-XM_060995713.1;rna-XM_060990714.1;rna-XM_060993367.1;rna-XM_060981693.1;rna-XM_060982078.1;rna-XM_060984258.1;rna-XM_060989411.1;rna-XM_060994602.1;rna-XM_060981102.1;rna-XM_060986448.1;rna-XM_060984471.1;rna-XM_060992078.1;rna-XM_060998305.1;rna-XM_060981073.1;rna-XM_060988481.1;rna-XM_060978198.1;rna-XM_060995570.1;rna-XM_060978826.1;rna-XM_060996996.1;rna-XM_060981438.1;rna-XM_060983750.1;rna-XM_060994408.1;rna-XM_060996491.1;rna-XM_060992842.1;rna-XM_060986331.1;rna-XM_060981367.1;rna-XM_060987304.1;rna-XM_060993627.1;rna-XM_060986945.1;rna-XM_060991771.1;rna-XM_060984132.1;rna-XM_060988839.1;rna-XM_060992839.1;rna-XM_060995276.1;rna-XM_060981694.1;rna-XM_060985557.1;rna-XM_060982077.1;rna-XM_060994603.1;rna-XM_060981852.1;rna-XM_060986244.1;rna-XM_060987413.1;rna-XM_060985046.1;rna-XM_060979491.1;rna-XM_060981160.1;rna-XM_060997344.1;rna-XM_060995349.1;rna-XM_060988855.1;rna-XM_060994468.1;rna-XM_060982502.1;rna-XM_060993954.1;rna-XM_060995911.1;rna-XM_060981437.1;rna-XM_060992152.1;rna-XM_060982185.1;rna-XM_060989028.1;rna-XM_060991392.1;rna-XM_060997525.1;rna-XM_060980232.1;rna-XM_060986330.1;rna-XM_060987305.1;rna-XM_060986900.1;rna-XM_060991770.1;rna-XM_060984131.1;rna-XM_060993626.1;rna-XM_060986946.1;rna-XM_060996550.1;rna-XM_060983395.1;rna-XM_060982076.1;rna-XM_060983810.1;rna-XM_060995277.1;rna-XM_060981294.1;rna-XM_060996558.1;rna-XM_060994896.1;rna-XM_060995643.1;rna-XM_060981853.1;rna-XM_060983530.1;rna-XM_060995458.1;rna-XM_060979284.1;rna-XM_060986243.1;rna-XM_060995375.1;rna-XM_060979878.1;rna-XM_060983700.1;rna-XM_060989931.1;rna-XM_060991990.1;rna-XM_060979503.1;rna-XM_060984736.1;rna-XM_060981161.1;rna-XM_060997513.1;rna-XM_060988291.1;rna-XM_060992260.1;rna-XM_060988856.1;rna-XM_060994196.1;rna-XM_060983481.1;rna-XM_060979741.1;rna-XM_060987438.1;rna-XM_060981685.1;rna-XM_060980738.1;rna-XM_060979304.1;rna-XM_060993953.1;rna-XM_060977851.1;rna-XM_060989004.1;rna-XM_060983756.1;rna-XM_060992840.1;rna-XM_060987306.1;rna-XM_060993625.1;rna-XM_060996655.1;rna-XM_060982098.1;rna-XM_060992754.1;rna-XM_060979737.1;rna-XM_060977366.1;rna-XM_060982740.1;rna-XM_060977933.1;rna-XM_060981854.1;rna-XM_060995903.1;rna-XM_060997346.1;rna-XM_060983838.1;rna-XM_060979281.1;rna-XM_060998665.1;rna-XM_060995640.1;rna-XM_060993980.1;rna-XM_060982233.1;rna-XM_060983722.1;rna-XM_060995527.1;rna-XM_060985865.1;rna-XM_060992716.1;rna-XM_060995319.1;rna-XM_060979183.1;rna-XM_060996919.1;rna-XM_060992849.1;rna-XM_060988857.1;rna-XM_060992826.1;rna-XM_060980692.1;rna-XM_060990791.1;rna-XM_060992267.1;rna-XM_060984204.1;rna-XM_060989075.1;rna-XM_060991156.1;rna-XM_060980737.1;rna-XM_060979740.1;rna-XM_060995407.1;rna-XM_060994409.1;rna-XM_060991085.1;rna-XM_060977605.1;rna-XM_060998845.1;rna-XM_060987307.1;rna-XM_060981999.1;rna-XM_060993132.1;rna-XM_060994474.1;rna-XM_060995275.1;rna-XM_060989147.1;rna-XM_060988860.1;rna-XM_060993949.1;rna-XM_060981855.1;rna-XM_060979279.1;rna-XM_060984121.1;rna-XM_060994837.1;rna-XM_060982232.1;rna-XM_060992622.1;rna-XM_060994387.1;rna-XM_060988482.1;rna-XM_060979929.1;rna-XM_060995358.1;rna-XM_060993484.1;rna-XM_060988858.1;rna-XM_060994198.1;rna-XM_060994404.1;rna-XM_060979743.1;rna-XM_060997460.1;rna-XM_060995977.1;rna-XM_060992808.1;rna-XM_060978118.1;rna-XM_060980736.1;rna-XM_060980152.1;rna-XM_060992013.1;rna-XM_060978506.1;rna-XM_060984159.1;rna-XM_060995382.1;rna-XM_060989002.1;rna-XM_060988474.1;rna-XM_060986041.1;rna-XM_060993951.1;rna-XM_060982739.1;rna-XM_060981190.1;rna-XM_060996649.1;rna-XM_060987308.1;rna-XM_060994200.1;rna-XM_060979739.1;rna-XM_060984523.1;rna-XM_060997897.1;rna-XM_060998192.1;rna-XM_060986104.1;rna-XM_060988861.1;rna-XM_060983919.1;rna-XM_060997664.1;rna-XM_060993948.1;rna-XM_060980598.1;rna-XM_060991115.1;rna-XM_060982171.1;rna-XM_060987143.1;rna-XM_060979122.1;rna-XM_060987640.1;rna-XM_060980590.1;rna-XM_060979506.1;rna-XM_060986248.1;rna-XM_060992714.1;rna-XM_060988859.1;rna-XM_060993123.1;rna-XM_060982352.1;rna-XM_060977690.1;rna-XM_060987241.1;rna-XM_060994197.1;rna-XM_060980735.1;rna-XM_060979742.1;rna-XM_060989440.1;rna-XM_060989001.1;rna-XM_060991290.1;rna-XM_060988412.1;rna-XM_060995612.1;rna-XM_060993950.1;rna-XM_060991521.1;rna-XM_060998847.1;rna-XM_060996247.1;rna-XM_060993221.1;rna-XM_060995159.1;rna-XM_060979239.1;rna-XM_060997457.1;rna-XM_060994222.1;rna-XM_060982117.1;rna-XM_060979738.1;rna-XM_060984524.1;rna-XM_060995065.1;rna-XM_060978143.1;rna-XM_060989168.1;rna-XM_060988741.1;rna-XM_060979984.1;rna-XM_060992254.1;rna-XM_060977747.1;rna-XM_060985514.1;rna-XM_060990712.1;rna-XM_060979280.1;rna-XM_060997347.1;rna-XM_060994839.1;rna-XM_060994608.1;rna-XM_060992874.1;rna-XM_060979121.1;rna-XM_060978786.1;rna-XM_060991287.1;rna-XM_060992715.1
GO:0043069	156	0	rna-XM_060988856.1;rna-XM_060994196.1;rna-XM_060977358.1;rna-XM_060991547.1;rna-XM_060982914.1;rna-XM_060979741.1;rna-XM_060987438.1;rna-XM_060990701.1;rna-XM_060981685.1;rna-XM_060980738.1;rna-XM_060979599.1;rna-XM_060979304.1;rna-XM_060983752.1;rna-XM_060995918.1;rna-XM_060996998.1;rna-XM_060986043.1;rna-XM_060983756.1;rna-XM_060988223.1;rna-XM_060986901.1;rna-XM_060992750.1;rna-XM_060995064.1;rna-XM_060998816.1;rna-XM_060979737.1;rna-XM_060977366.1;rna-XM_060990713.1;rna-XM_060984259.1;rna-XM_060983749.1;rna-XM_060981854.1;rna-XM_060995903.1;rna-XM_060995459.1;rna-XM_060983838.1;rna-XM_060989348.1;rna-XM_060982233.1;rna-XM_060987411.1;rna-XM_060983722.1;rna-XM_060995527.1;rna-XM_060985865.1;rna-XM_060996067.1;rna-XM_060992716.1;rna-XM_060984525.1;rna-XM_060980445.1;rna-XM_060997943.1;rna-XM_060988857.1;rna-XM_060977794.1;rna-XM_060980692.1;rna-XM_060994199.1;rna-XM_060991546.1;rna-XM_060979264.1;rna-XM_060991156.1;rna-XM_060980737.1;rna-XM_060979740.1;rna-XM_060993140.1;rna-XM_060982913.1;rna-XM_060994481.1;rna-XM_060987409.1;rna-XM_060983751.1;rna-XM_060978777.1;rna-XM_060991085.1;rna-XM_060998177.1;rna-XM_060989335.1;rna-XM_060982410.1;rna-XM_060986902.1;rna-XM_060981999.1;rna-XM_060993132.1;rna-XM_060994474.1;rna-XM_060977348.1;rna-XM_060989147.1;rna-XM_060995063.1;rna-XM_060992751.1;rna-XM_060990714.1;rna-XM_060993367.1;rna-XM_060981693.1;rna-XM_060982078.1;rna-XM_060988860.1;rna-XM_060993949.1;rna-XM_060984258.1;rna-XM_060981855.1;rna-XM_060982232.1;rna-XM_060992622.1;rna-XM_060994387.1;rna-XM_060979929.1;rna-XM_060986448.1;rna-XM_060988858.1;rna-XM_060994198.1;rna-XM_060981073.1;rna-XM_060979743.1;rna-XM_060978198.1;rna-XM_060995570.1;rna-XM_060995977.1;rna-XM_060992808.1;rna-XM_060978118.1;rna-XM_060980736.1;rna-XM_060978506.1;rna-XM_060996996.1;rna-XM_060983750.1;rna-XM_060988474.1;rna-XM_060986041.1;rna-XM_060996491.1;rna-XM_060993951.1;rna-XM_060984132.1;rna-XM_060988839.1;rna-XM_060996649.1;rna-XM_060994200.1;rna-XM_060979739.1;rna-XM_060984523.1;rna-XM_060981694.1;rna-XM_060997897.1;rna-XM_060985557.1;rna-XM_060982077.1;rna-XM_060988861.1;rna-XM_060997664.1;rna-XM_060993948.1;rna-XM_060980598.1;rna-XM_060991115.1;rna-XM_060982171.1;rna-XM_060981852.1;rna-XM_060987413.1;rna-XM_060985046.1;rna-XM_060980590.1;rna-XM_060979491.1;rna-XM_060992714.1;rna-XM_060988859.1;rna-XM_060993123.1;rna-XM_060982352.1;rna-XM_060988855.1;rna-XM_060994197.1;rna-XM_060980735.1;rna-XM_060979742.1;rna-XM_060995911.1;rna-XM_060991290.1;rna-XM_060995612.1;rna-XM_060993950.1;rna-XM_060980232.1;rna-XM_060998847.1;rna-XM_060986900.1;rna-XM_060984131.1;rna-XM_060993221.1;rna-XM_060995159.1;rna-XM_060982117.1;rna-XM_060979738.1;rna-XM_060984524.1;rna-XM_060995065.1;rna-XM_060989168.1;rna-XM_060982076.1;rna-XM_060977747.1;rna-XM_060990712.1;rna-XM_060994896.1;rna-XM_060981853.1;rna-XM_060995458.1;rna-XM_060994608.1;rna-XM_060989931.1;rna-XM_060991990.1;rna-XM_060978786.1;rna-XM_060991287.1;rna-XM_060992715.1;rna-XM_060997513.1
GO:0080019	14	0	rna-XM_060982326.1;rna-XM_060994808.1;rna-XM_060988309.1;rna-XM_060996925.1;rna-XM_060993378.1;rna-XM_060988308.1;rna-XM_060993377.1;rna-XM_060993376.1;rna-XM_060991853.1;rna-XM_060984560.1;rna-XM_060982244.1;rna-XM_060983575.1;rna-XM_060982316.1;rna-XM_060980418.1
GO:0002520	151	0	rna-XM_060994463.1;rna-XM_060983929.1;rna-XM_060987789.1;rna-XM_060980964.1;rna-XM_060981455.1;rna-XM_060984454.1;rna-XM_060987370.1;rna-XM_060989253.1;rna-XM_060978651.1;rna-XM_060989317.1;rna-XM_060994105.1;rna-XM_060983270.1;rna-XM_060987367.1;rna-XM_060983297.1;rna-XM_060983334.1;rna-XM_060983274.1;rna-XM_060983251.1;rna-XM_060983293.1;rna-XM_060983986.1;rna-XM_060993226.1;rna-XM_060983278.1;rna-XM_060984936.1;rna-XM_060983255.1;rna-XM_060983259.1;rna-XM_060988802.1;rna-XM_060993347.1;rna-XM_060980722.1;rna-XM_060986125.1;rna-XM_060986291.1;rna-XM_060983282.1;rna-XM_060983304.1;rna-XM_060984877.1;rna-XM_060983240.1;rna-XM_060983286.1;rna-XM_060982233.1;rna-XM_060983300.1;rna-XM_060983267.1;rna-XM_060987411.1;rna-XM_060983248.1;rna-XM_060985865.1;rna-XM_060984928.1;rna-XM_060988770.1;rna-XM_060979141.1;rna-XM_060980219.1;rna-XM_060990791.1;rna-XM_060981454.1;rna-XM_060979646.1;rna-XM_060980714.1;rna-XM_060997463.1;rna-XM_060980174.1;rna-XM_060987409.1;rna-XM_060983271.1;rna-XM_060983294.1;rna-XM_060983290.1;rna-XM_060986804.1;rna-XM_060983275.1;rna-XM_060983256.1;rna-XM_060984935.1;rna-XM_060988220.1;rna-XM_060993223.1;rna-XM_060987368.1;rna-XM_060983298.1;rna-XM_060989736.1;rna-XM_060980706.1;rna-XM_060983914.1;rna-XM_060988803.1;rna-XM_060995778.1;rna-XM_060978648.1;rna-XM_060988361.1;rna-XM_060982448.1;rna-XM_060980185.1;rna-XM_060990514.1;rna-XM_060983990.1;rna-XM_060983260.1;rna-XM_060983305.1;rna-XM_060987371.1;rna-XM_060982232.1;rna-XM_060983264.1;rna-XM_060983301.1;rna-XM_060983241.1;rna-XM_060988391.1;rna-XM_060983283.1;rna-XM_060983268.1;rna-XM_060983245.1;rna-XM_060983287.1;rna-XM_060985486.1;rna-XM_060983249.1;rna-XM_060994465.1;rna-XM_060998324.1;rna-XM_060988850.1;rna-XM_060989297.1;rna-XM_060983295.1;rna-XM_060979578.1;rna-XM_060983253.1;rna-XM_060983272.1;rna-XM_060983257.1;rna-XM_060983276.1;rna-XM_060997186.1;rna-XM_060987369.1;rna-XM_060983299.1;rna-XM_060978649.1;rna-XM_060981985.1;rna-XM_060984941.1;rna-XM_060983306.1;rna-XM_060995219.1;rna-XM_060983813.1;rna-XM_060987372.1;rna-XM_060986859.1;rna-XM_060983261.1;rna-XM_060983284.1;rna-XM_060987413.1;rna-XM_060983246.1;rna-XM_060983265.1;rna-XM_060983288.1;rna-XM_060981901.1;rna-XM_060983269.1;rna-XM_060983991.1;rna-XM_060982919.1;rna-XM_060978650.1;rna-XM_060986293.1;rna-XM_060983296.1;rna-XM_060983250.1;rna-XM_060983273.1;rna-XM_060983292.1;rna-XM_060983254.1;rna-XM_060983277.1;rna-XM_060997185.1;rna-XM_060981959.1;rna-XM_060996414.1;rna-XM_060983239.1;rna-XM_060983258.1;rna-XM_060995159.1;rna-XM_060984940.1;rna-XM_060985367.1;rna-XM_060996550.1;rna-XM_060984944.1;rna-XM_060986126.1;rna-XM_060986103.1;rna-XM_060983103.1;rna-XM_060988556.1;rna-XM_060996558.1;rna-XM_060995643.1;rna-XM_060983281.1;rna-XM_060983303.1;rna-XM_060983285.1;rna-XM_060987373.1;rna-XM_060983262.1;rna-XM_060983243.1;rna-XM_060983289.1;rna-XM_060983266.1;rna-XM_060983247.1
GO:0002510	4	0	rna-XM_060978649.1;rna-XM_060978648.1;rna-XM_060978650.1;rna-XM_060978651.1
GO:0003842	3	0	rna-XM_060993564.1;rna-XM_060993563.1;rna-XM_060993562.1
GO:0043073	14	0	rna-XM_060997749.1;rna-XM_060985627.1;rna-XM_060982857.1;rna-XM_060983911.1;rna-XM_060994176.1;rna-XM_060997610.1;rna-XM_060986694.1;rna-XM_060978462.1;rna-XM_060980339.1;rna-XM_060993761.1;rna-XM_060980635.1;rna-XM_060983215.1;rna-XM_060997748.1;rna-XM_060990874.1
GO:0003844	1	0	rna-XM_060988520.1
GO:2000756	17	0	rna-XM_060998056.1;rna-XM_060995276.1;rna-XM_060995515.1;rna-XM_060995275.1;rna-XM_060984773.1;rna-XM_060992221.1;rna-XM_060991872.1;rna-XM_060991535.1;rna-XM_060991929.1;rna-XM_060991537.1;rna-XM_060995277.1;rna-XM_060989308.1;rna-XM_060983756.1;rna-XM_060997929.1;rna-XM_060983993.1;rna-XM_060997927.1;rna-XM_060985687.1
GO:0002514	4	0	rna-XM_060978649.1;rna-XM_060978648.1;rna-XM_060978650.1;rna-XM_060978651.1
GO:2000757	4	0	rna-XM_060998056.1;rna-XM_060989308.1;rna-XM_060997929.1;rna-XM_060997927.1
GO:0070681	2	0	rna-XM_060978929.1;rna-XM_060998731.1
GO:2000758	4	0	rna-XM_060983756.1;rna-XM_060984773.1;rna-XM_060991535.1;rna-XM_060991537.1
GO:0002517	9	0	rna-XM_060986804.1;rna-XM_060987367.1;rna-XM_060987371.1;rna-XM_060987372.1;rna-XM_060987373.1;rna-XM_060995778.1;rna-XM_060987370.1;rna-XM_060987368.1;rna-XM_060987369.1
GO:0070682	6	0	rna-XM_060977329.1;rna-XM_060980598.1;rna-XM_060977771.1;rna-XM_060992376.1;rna-XM_060980590.1;rna-XM_060992377.1
GO:0015827	2	0	rna-XM_060989547.1;rna-XM_060989554.1
GO:0031077	4	0	rna-XM_060979469.1;rna-XM_060979488.1;rna-XM_060979478.1;rna-XM_060979462.1
GO:0015825	1	0	rna-XM_060977489.1
GO:0031078	12	0	rna-XM_060991930.1;rna-XM_060995515.1;rna-XM_060992221.1;rna-XM_060991871.1;rna-XM_060991915.1;rna-XM_060991872.1;rna-XM_060991914.1;rna-XM_060991928.1;rna-XM_060980232.1;rna-XM_060991913.1;rna-XM_060991929.1;rna-XM_060991870.1
GO:0015824	2	0	rna-XM_060989547.1;rna-XM_060989554.1
GO:0015822	2	0	rna-XM_060989404.1;rna-XM_060989405.1
GO:0015820	1	0	rna-XM_060995494.1
GO:0031071	10	1	rna-XM_060989415.1;rna-XM_060989408.1;rna-XM_060989420.1;rna-XM_060989388.1;rna-XM_060982948.1;rna-XM_060985808.1;rna-XM_060982947.1;rna-XM_060982946.1;rna-XM_060989402.1;rna-XM_060989395.1	rna-XM_060985807.1
GO:0055060	2	0	rna-XM_060979745.1;rna-XM_060979752.1
GO:0031072	14	0	rna-XM_060985563.1;rna-XM_060992261.1;rna-XM_060994183.1;rna-XM_060994186.1;rna-XM_060994187.1;rna-XM_060992259.1;rna-XM_060981031.1;rna-XM_060980322.1;rna-XM_060994869.1;rna-XM_060989317.1;rna-XM_060987697.1;rna-XM_060981312.1;rna-XM_060983028.1;rna-XM_060980048.1
GO:0055064	4	0	rna-XM_060987484.1;rna-XM_060987487.1;rna-XM_060987486.1;rna-XM_060987485.1
GO:0031076	14	0	rna-XM_060995327.1;rna-XM_060986400.1;rna-XM_060979469.1;rna-XM_060979488.1;rna-XM_060979478.1;rna-XM_060979462.1;rna-XM_060995251.1;rna-XM_060995407.1;rna-XM_060985725.1;rna-XM_060985724.1;rna-XM_060985727.1;rna-XM_060985726.1;rna-XM_060985728.1;rna-XM_060995486.1
GO:0031074	1	0	rna-XM_060987503.1
GO:0080025	6	0	rna-XM_060991124.1;rna-XM_060983165.1;rna-XM_060983166.1;rna-XM_060996991.1;rna-XM_060983167.1;rna-XM_060985373.1
GO:0002521	49	0	rna-XM_060986947.1;rna-XM_060979478.1;rna-XM_060989217.1;rna-XM_060987474.1;rna-XM_060981455.1;rna-XM_060995722.1;rna-XM_060982206.1;rna-XM_060978651.1;rna-XM_060981438.1;rna-XM_060988685.1;rna-XM_060994563.1;rna-XM_060993627.1;rna-XM_060986945.1;rna-XM_060993625.1;rna-XM_060991004.1;rna-XM_060993133.1;rna-XM_060978649.1;rna-XM_060979469.1;rna-XM_060979488.1;rna-XM_060989206.1;rna-XM_060993347.1;rna-XM_060989221.1;rna-XM_060989200.1;rna-XM_060984147.1;rna-XM_060982233.1;rna-XM_060997533.1;rna-XM_060997535.1;rna-XM_060986948.1;rna-XM_060988770.1;rna-XM_060980219.1;rna-XM_060981454.1;rna-XM_060989212.1;rna-XM_060997022.1;rna-XM_060989440.1;rna-XM_060978650.1;rna-XM_060981437.1;rna-XM_060983584.1;rna-XM_060993626.1;rna-XM_060986946.1;rna-XM_060995159.1;rna-XM_060998335.1;rna-XM_060979462.1;rna-XM_060988843.1;rna-XM_060995778.1;rna-XM_060978648.1;rna-XM_060997031.1;rna-XM_060995643.1;rna-XM_060982232.1;rna-XM_060997534.1
GO:0043083	5	0	rna-XM_060994248.1;rna-XM_060992152.1;rna-XM_060994249.1;rna-XM_060984308.1;rna-XM_060994250.1
GO:0043086	54	0	rna-XM_060989197.1;rna-XM_060988752.1;rna-XM_060992492.1;rna-XM_060994404.1;rna-XM_060994271.1;rna-XM_060997848.1;rna-XM_060979578.1;rna-XM_060983808.1;rna-XM_060994408.1;rna-XM_060990098.1;rna-XM_060994406.1;rna-XM_060982666.1;rna-XM_060982664.1;rna-XM_060982662.1;rna-XM_060978626.1;rna-XM_060997227.1;rna-XM_060996655.1;rna-XM_060992561.1;rna-XM_060997897.1;rna-XM_060992941.1;rna-XM_060982992.1;rna-XM_060987790.1;rna-XM_060984066.1;rna-XM_060991115.1;rna-XM_060992871.1;rna-XM_060992873.1;rna-XM_060989348.1;rna-XM_060993772.1;rna-XM_060992714.1;rna-XM_060993397.1;rna-XM_060997943.1;rna-XM_060992493.1;rna-XM_060992267.1;rna-XM_060994861.1;rna-XM_060982162.1;rna-XM_060991156.1;rna-XM_060994270.1;rna-XM_060997402.1;rna-XM_060994409.1;rna-XM_060994405.1;rna-XM_060982667.1;rna-XM_060989335.1;rna-XM_060977854.1;rna-XM_060982663.1;rna-XM_060989147.1;rna-XM_060983810.1;rna-XM_060997434.1;rna-XM_060993007.1;rna-XM_060992874.1;rna-XM_060993005.1;rna-XM_060988024.1;rna-XM_060989931.1;rna-XM_060992715.1;rna-XM_060996488.1
GO:2000767	6	0	rna-XM_060993264.1;rna-XM_060993265.1;rna-XM_060988901.1;rna-XM_060988919.1;rna-XM_060988928.1;rna-XM_060988909.1
GO:0043085	196	0	rna-XM_060982104.1;rna-XM_060997944.1;rna-XM_060981304.1;rna-XM_060991524.1;rna-XM_060998055.1;rna-XM_060996707.1;rna-XM_060982914.1;rna-XM_060994406.1;rna-XM_060997752.1;rna-XM_060981534.1;rna-XM_060997458.1;rna-XM_060982599.1;rna-XM_060984710.1;rna-XM_060992818.1;rna-XM_060992871.1;rna-XM_060987050.1;rna-XM_060979854.1;rna-XM_060996067.1;rna-XM_060981500.1;rna-XM_060984525.1;rna-XM_060998493.1;rna-XM_060978341.1;rna-XM_060990938.1;rna-XM_060985315.1;rna-XM_060982815.1;rna-XM_060987220.1;rna-XM_060978401.1;rna-XM_060986441.1;rna-XM_060993140.1;rna-XM_060982913.1;rna-XM_060992094.1;rna-XM_060997813.1;rna-XM_060993014.1;rna-XM_060994405.1;rna-XM_060998177.1;rna-XM_060997753.1;rna-XM_060985413.1;rna-XM_060977495.1;rna-XM_060991451.1;rna-XM_060979445.1;rna-XM_060998778.1;rna-XM_060990949.1;rna-XM_060978436.1;rna-XM_060996718.1;rna-XM_060987216.1;rna-XM_060997436.1;rna-XM_060985554.1;rna-XM_060981102.1;rna-XM_060980570.1;rna-XM_060991459.1;rna-XM_060979853.1;rna-XM_060992078.1;rna-XM_060978887.1;rna-XM_060990937.1;rna-XM_060998053.1;rna-XM_060994883.1;rna-XM_060994408.1;rna-XM_060982894.1;rna-XM_060990948.1;rna-XM_060984712.1;rna-XM_060987217.1;rna-XM_060981465.1;rna-XM_060983539.1;rna-XM_060981852.1;rna-XM_060979856.1;rna-XM_060997841.1;rna-XM_060985961.1;rna-XM_060985046.1;rna-XM_060997512.1;rna-XM_060985858.1;rna-XM_060993188.1;rna-XM_060984724.1;rna-XM_060993709.1;rna-XM_060978403.1;rna-XM_060994468.1;rna-XM_060992866.1;rna-XM_060980568.1;rna-XM_060982987.1;rna-XM_060983066.1;rna-XM_060977890.1;rna-XM_060981157.1;rna-XM_060989028.1;rna-XM_060978547.1;rna-XM_060985971.1;rna-XM_060997525.1;rna-XM_060983028.1;rna-XM_060982893.1;rna-XM_060980205.1;rna-XM_060984713.1;rna-XM_060981316.1;rna-XM_060979405.1;rna-XM_060992416.1;rna-XM_060984275.1;rna-XM_060981853.1;rna-XM_060992394.1;rna-XM_060979855.1;rna-XM_060989931.1;rna-XM_060981501.1;rna-XM_060991460.1;rna-XM_060988735.1;rna-XM_060994885.1;rna-XM_060993057.1;rna-XM_060979847.1;rna-XM_060983067.1;rna-XM_060986664.1;rna-XM_060996409.1;rna-XM_060980206.1;rna-XM_060991410.1;rna-XM_060996655.1;rna-XM_060981854.1;rna-XM_060995926.1;rna-XM_060994365.1;rna-XM_060990788.1;rna-XM_060993980.1;rna-XM_060983070.1;rna-XM_060988483.1;rna-XM_060979850.1;rna-XM_060996919.1;rna-XM_060992849.1;rna-XM_060980692.1;rna-XM_060979414.1;rna-XM_060984204.1;rna-XM_060993707.1;rna-XM_060991156.1;rna-XM_060982989.1;rna-XM_060994409.1;rna-XM_060978466.1;rna-XM_060988418.1;rna-XM_060986374.1;rna-XM_060984726.1;rna-XM_060992388.1;rna-XM_060983068.1;rna-XM_060993132.1;rna-XM_060994474.1;rna-XM_060994289.1;rna-XM_060978357.1;rna-XM_060994459.1;rna-XM_060978663.1;rna-XM_060981855.1;rna-XM_060984121.1;rna-XM_060988966.1;rna-XM_060983071.1;rna-XM_060979457.1;rna-XM_060998324.1;rna-XM_060979411.1;rna-XM_060994404.1;rna-XM_060997460.1;rna-XM_060979849.1;rna-XM_060984159.1;rna-XM_060983069.1;rna-XM_060983215.1;rna-XM_060996649.1;rna-XM_060998777.1;rna-XM_060984523.1;rna-XM_060993171.1;rna-XM_060979408.1;rna-XM_060988967.1;rna-XM_060980598.1;rna-XM_060993732.1;rna-XM_060992873.1;rna-XM_060983813.1;rna-XM_060981149.1;rna-XM_060983836.1;rna-XM_060994607.1;rna-XM_060980590.1;rna-XM_060995430.1;rna-XM_060997539.1;rna-XM_060993123.1;rna-XM_060991461.1;rna-XM_060979412.1;rna-XM_060977690.1;rna-XM_060987241.1;rna-XM_060982919.1;rna-XM_060979848.1;rna-XM_060982226.1;rna-XM_060991521.1;rna-XM_060981725.1;rna-XM_060995159.1;rna-XM_060998776.1;rna-XM_060997457.1;rna-XM_060991472.1;rna-XM_060984524.1;rna-XM_060979447.1;rna-XM_060989890.1;rna-XM_060990176.1;rna-XM_060997434.1;rna-XM_060981834.1;rna-XM_060993731.1;rna-XM_060983837.1;rna-XM_060992874.1;rna-XM_060995927.1;rna-XM_060998204.1;rna-XM_060985026.1;rna-XM_060988230.1;rna-XM_060979851.1;rna-XM_060991457.1
GO:0002526	7	0	rna-XM_060979323.1;rna-XM_060984905.1;rna-XM_060982075.1;rna-XM_060984904.1;rna-XM_060983441.1;rna-XM_060985046.1;rna-XM_060994546.1
GO:0003857	2	0	rna-XM_060988698.1;rna-XM_060985068.1
GO:0070670	2	0	rna-XM_060982232.1;rna-XM_060982233.1
GO:0043087	89	0	rna-XM_060982104.1;rna-XM_060979457.1;rna-XM_060990937.1;rna-XM_060997944.1;rna-XM_060991460.1;rna-XM_060979411.1;rna-XM_060994883.1;rna-XM_060988735.1;rna-XM_060994885.1;rna-XM_060979849.1;rna-XM_060979847.1;rna-XM_060982894.1;rna-XM_060983069.1;rna-XM_060983067.1;rna-XM_060986664.1;rna-XM_060990948.1;rna-XM_060987217.1;rna-XM_060981465.1;rna-XM_060983539.1;rna-XM_060982992.1;rna-XM_060977320.1;rna-XM_060979408.1;rna-XM_060988967.1;rna-XM_060993732.1;rna-XM_060990788.1;rna-XM_060979856.1;rna-XM_060981149.1;rna-XM_060983070.1;rna-XM_060997841.1;rna-XM_060983836.1;rna-XM_060994607.1;rna-XM_060985961.1;rna-XM_060997539.1;rna-XM_060979854.1;rna-XM_060981500.1;rna-XM_060979850.1;rna-XM_060997512.1;rna-XM_060978341.1;rna-XM_060985858.1;rna-XM_060990938.1;rna-XM_060993123.1;rna-XM_060991461.1;rna-XM_060993709.1;rna-XM_060979414.1;rna-XM_060979412.1;rna-XM_060987220.1;rna-XM_060992866.1;rna-XM_060993707.1;rna-XM_060981222.1;rna-XM_060993140.1;rna-XM_060980568.1;rna-XM_060993014.1;rna-XM_060979848.1;rna-XM_060983066.1;rna-XM_060982226.1;rna-XM_060981157.1;rna-XM_060978547.1;rna-XM_060985971.1;rna-XM_060982893.1;rna-XM_060988418.1;rna-XM_060986374.1;rna-XM_060981725.1;rna-XM_060992388.1;rna-XM_060977495.1;rna-XM_060983068.1;rna-XM_060993132.1;rna-XM_060994289.1;rna-XM_060990949.1;rna-XM_060990176.1;rna-XM_060977321.1;rna-XM_060987216.1;rna-XM_060979405.1;rna-XM_060992416.1;rna-XM_060984275.1;rna-XM_060997434.1;rna-XM_060985554.1;rna-XM_060993731.1;rna-XM_060992394.1;rna-XM_060979855.1;rna-XM_060988966.1;rna-XM_060983837.1;rna-XM_060980570.1;rna-XM_060983071.1;rna-XM_060988230.1;rna-XM_060991459.1;rna-XM_060979851.1;rna-XM_060991457.1;rna-XM_060979853.1;rna-XM_060981501.1
GO:0070671	1	0	rna-XM_060985046.1
GO:0055057	28	0	rna-XM_060985858.1;rna-XM_060979410.1;rna-XM_060982859.1;rna-XM_060978075.1;rna-XM_060979745.1;rna-XM_060993702.1;rna-XM_060993703.1;rna-XM_060983751.1;rna-XM_060990499.1;rna-XM_060981931.1;rna-XM_060982189.1;rna-XM_060993096.1;rna-XM_060979139.1;rna-XM_060986664.1;rna-XM_060984463.1;rna-XM_060980180.1;rna-XM_060984466.1;rna-XM_060983539.1;rna-XM_060992941.1;rna-XM_060979752.1;rna-XM_060990783.1;rna-XM_060997200.1;rna-XM_060982193.1;rna-XM_060981148.1;rna-XM_060983813.1;rna-XM_060982194.1;rna-XM_060997199.1;rna-XM_060992755.1
GO:0070676	1	0	rna-XM_060982531.1
GO:0015837	7	0	rna-XM_060989547.1;rna-XM_060987984.1;rna-XM_060987981.1;rna-XM_060989554.1;rna-XM_060987980.1;rna-XM_060987983.1;rna-XM_060987982.1
GO:0031069	2	0	rna-XM_060995917.1;rna-XM_060995778.1
GO:2000765	20	0	rna-XM_060981076.1;rna-XM_060979621.1;rna-XM_060979622.1;rna-XM_060979623.1;rna-XM_060988919.1;rna-XM_060988928.1;rna-XM_060996194.1;rna-XM_060992058.1;rna-XM_060988909.1;rna-XM_060993264.1;rna-XM_060993265.1;rna-XM_060994365.1;rna-XM_060996475.1;rna-XM_060985518.1;rna-XM_060996975.1;rna-XM_060988901.1;rna-XM_060997752.1;rna-XM_060997753.1;rna-XM_060981184.1;rna-XM_060981182.1
GO:0055059	27	0	rna-XM_060985858.1;rna-XM_060979410.1;rna-XM_060982859.1;rna-XM_060978075.1;rna-XM_060979745.1;rna-XM_060993702.1;rna-XM_060993703.1;rna-XM_060983751.1;rna-XM_060990499.1;rna-XM_060981931.1;rna-XM_060982189.1;rna-XM_060993096.1;rna-XM_060979139.1;rna-XM_060984463.1;rna-XM_060980180.1;rna-XM_060984466.1;rna-XM_060983539.1;rna-XM_060992941.1;rna-XM_060979752.1;rna-XM_060990783.1;rna-XM_060997200.1;rna-XM_060982193.1;rna-XM_060981148.1;rna-XM_060983813.1;rna-XM_060982194.1;rna-XM_060997199.1;rna-XM_060992755.1
GO:2000766	6	0	rna-XM_060996475.1;rna-XM_060981076.1;rna-XM_060979621.1;rna-XM_060996975.1;rna-XM_060979622.1;rna-XM_060979623.1
GO:0015833	247	0	rna-XM_060977817.1;rna-XM_060981304.1;rna-XM_060998055.1;rna-XM_060982914.1;rna-XM_060997424.1;rna-XM_060977396.1;rna-XM_060995918.1;rna-XM_060994406.1;rna-XM_060988536.1;rna-XM_060992045.1;rna-XM_060982940.1;rna-XM_060984092.1;rna-XM_060987688.1;rna-XM_060986537.1;rna-XM_060980624.1;rna-XM_060997533.1;rna-XM_060994760.1;rna-XM_060979189.1;rna-XM_060998493.1;rna-XM_060980286.1;rna-XM_060978341.1;rna-XM_060995260.1;rna-XM_060994213.1;rna-XM_060981972.1;rna-XM_060987450.1;rna-XM_060977794.1;rna-XM_060996832.1;rna-XM_060992762.1;rna-XM_060986718.1;rna-XM_060982755.1;rna-XM_060995059.1;rna-XM_060982913.1;rna-XM_060997813.1;rna-XM_060995449.1;rna-XM_060994106.1;rna-XM_060987132.1;rna-XM_060994405.1;rna-XM_060986378.1;rna-XM_060977854.1;rna-XM_060982471.1;rna-XM_060994712.1;rna-XM_060985497.1;rna-XM_060989419.1;rna-XM_060979191.1;rna-XM_060982406.1;rna-XM_060994602.1;rna-XM_060985554.1;rna-XM_060985172.1;rna-XM_060992298.1;rna-XM_060983555.1;rna-XM_060996276.1;rna-XM_060981715.1;rna-XM_060995452.1;rna-XM_060994110.1;rna-XM_060994916.1;rna-XM_060987129.1;rna-XM_060991973.1;rna-XM_060985486.1;rna-XM_060998622.1;rna-XM_060997534.1;rna-XM_060983419.1;rna-XM_060989360.1;rna-XM_060995096.1;rna-XM_060998053.1;rna-XM_060982042.1;rna-XM_060995242.1;rna-XM_060985068.1;rna-XM_060980841.1;rna-XM_060995570.1;rna-XM_060998554.1;rna-XM_060989297.1;rna-XM_060994408.1;rna-XM_060996491.1;rna-XM_060982894.1;rna-XM_060989104.1;rna-XM_060989334.1;rna-XM_060981367.1;rna-XM_060977853.1;rna-XM_060998675.1;rna-XM_060997332.1;rna-XM_060991974.1;rna-XM_060979190.1;rna-XM_060984291.1;rna-XM_060990902.1;rna-XM_060982039.1;rna-XM_060981679.1;rna-XM_060994603.1;rna-XM_060991388.1;rna-XM_060993691.1;rna-XM_060979355.1;rna-XM_060981219.1;rna-XM_060986859.1;rna-XM_060997841.1;rna-XM_060985961.1;rna-XM_060981716.1;rna-XM_060985046.1;rna-XM_060996216.1;rna-XM_060986726.1;rna-XM_060979187.1;rna-XM_060997535.1;rna-XM_060983418.1;rna-XM_060977485.1;rna-XM_060991964.1;rna-XM_060997717.1;rna-XM_060984495.1;rna-XM_060990899.1;rna-XM_060982041.1;rna-XM_060986716.1;rna-XM_060980840.1;rna-XM_060996959.1;rna-XM_060990913.1;rna-XM_060995911.1;rna-XM_060993395.1;rna-XM_060997147.1;rna-XM_060983565.1;rna-XM_060985971.1;rna-XM_060984630.1;rna-XM_060989333.1;rna-XM_060983580.1;rna-XM_060982893.1;rna-XM_060993641.1;rna-XM_060989103.1;rna-XM_060984177.1;rna-XM_060996195.1;rna-XM_060994189.1;rna-XM_060987426.1;rna-XM_060992416.1;rna-XM_060982038.1;rna-XM_060983149.1;rna-XM_060993989.1;rna-XM_060992394.1;rna-XM_060996694.1;rna-XM_060980220.1;rna-XM_060989931.1;rna-XM_060981717.1;rna-XM_060995450.1;rna-XM_060997937.1;rna-XM_060996618.1;rna-XM_060996448.1;rna-XM_060983948.1;rna-XM_060997718.1;rna-XM_060996850.1;rna-XM_060982040.1;rna-XM_060983420.1;rna-XM_060985164.1;rna-XM_060994109.1;rna-XM_060989848.1;rna-XM_060983827.1;rna-XM_060989317.1;rna-XM_060979112.1;rna-XM_060996655.1;rna-XM_060979440.1;rna-XM_060981236.1;rna-XM_060985948.1;rna-XM_060995259.1;rna-XM_060997624.1;rna-XM_060995903.1;rna-XM_060983263.1;rna-XM_060989329.1;rna-XM_060992370.1;rna-XM_060977487.1;rna-XM_060981718.1;rna-XM_060995527.1;rna-XM_060994716.1;rna-XM_060978072.1;rna-XM_060992267.1;rna-XM_060991156.1;rna-XM_060994462.1;rna-XM_060980174.1;rna-XM_060994409.1;rna-XM_060997149.1;rna-XM_060994777.1;rna-XM_060989331.1;rna-XM_060992388.1;rna-XM_060983415.1;rna-XM_060979441.1;rna-XM_060996885.1;rna-XM_060995626.1;rna-XM_060978663.1;rna-XM_060981235.1;rna-XM_060983128.1;rna-XM_060985947.1;rna-XM_060982955.1;rna-XM_060984409.1;rna-XM_060986075.1;rna-XM_060995070.1;rna-XM_060980222.1;rna-XM_060979660.1;rna-XM_060984490.1;rna-XM_060998324.1;rna-XM_060996833.1;rna-XM_060994404.1;rna-XM_060978031.1;rna-XM_060992808.1;rna-XM_060984437.1;rna-XM_060978506.1;rna-XM_060994107.1;rna-XM_060987131.1;rna-XM_060992518.1;rna-XM_060982472.1;rna-XM_060989330.1;rna-XM_060990662.1;rna-XM_060995089.1;rna-XM_060982407.1;rna-XM_060980371.1;rna-XM_060995257.1;rna-XM_060992278.1;rna-XM_060997897.1;rna-XM_060981215.1;rna-XM_060987960.1;rna-XM_060996114.1;rna-XM_060994815.1;rna-XM_060994111.1;rna-XM_060998739.1;rna-XM_060994607.1;rna-XM_060981238.1;rna-XM_060987640.1;rna-XM_060988730.1;rna-XM_060993424.1;rna-XM_060980223.1;rna-XM_060977750.1;rna-XM_060997630.1;rna-XM_060980153.1;rna-XM_060994108.1;rna-XM_060998182.1;rna-XM_060977395.1;rna-XM_060977871.1;rna-XM_060982226.1;rna-XM_060998408.1;rna-XM_060978520.1;rna-XM_060980213.1;rna-XM_060987690.1;rna-XM_060979239.1;rna-XM_060993633.1;rna-XM_060995088.1;rna-XM_060989890.1;rna-XM_060990176.1;rna-XM_060981214.1;rna-XM_060995258.1;rna-XM_060984294.1;rna-XM_060996115.1;rna-XM_060991139.1;rna-XM_060977384.1;rna-XM_060989349.1;rna-XM_060994112.1;rna-XM_060987687.1;rna-XM_060983950.1
GO:0070678	1	0	rna-XM_060987640.1
GO:0070679	3	0	rna-XM_060981546.1;rna-XM_060979733.1;rna-XM_060981545.1
GO:0032392	15	0	rna-XM_060991200.1;rna-XM_060993887.1;rna-XM_060992493.1;rna-XM_060992492.1;rna-XM_060996621.1;rna-XM_060978250.1;rna-XM_060991197.1;rna-XM_060994365.1;rna-XM_060983700.1;rna-XM_060988024.1;rna-XM_060985872.1;rna-XM_060984892.1;rna-XM_060997752.1;rna-XM_060997753.1;rna-XM_060993888.1
GO:2000780	5	0	rna-XM_060984524.1;rna-XM_060984523.1;rna-XM_060998177.1;rna-XM_060984525.1;rna-XM_060978853.1
GO:0055074	62	0	rna-XM_060987246.1;rna-XM_060994736.1;rna-XM_060988481.1;rna-XM_060993160.1;rna-XM_060993019.1;rna-XM_060985164.1;rna-XM_060987248.1;rna-XM_060979952.1;rna-XM_060992658.1;rna-XM_060979599.1;rna-XM_060987365.1;rna-XM_060991399.1;rna-XM_060993017.1;rna-XM_060991397.1;rna-XM_060991395.1;rna-XM_060982499.1;rna-XM_060980730.1;rna-XM_060991403.1;rna-XM_060991393.1;rna-XM_060991405.1;rna-XM_060981546.1;rna-XM_060977748.1;rna-XM_060978295.1;rna-XM_060979733.1;rna-XM_060978293.1;rna-XM_060997687.1;rna-XM_060977721.1;rna-XM_060993150.1;rna-XM_060997592.1;rna-XM_060996445.1;rna-XM_060995873.1;rna-XM_060993021.1;rna-XM_060993123.1;rna-XM_060979955.1;rna-XM_060978095.1;rna-XM_060991400.1;rna-XM_060997007.1;rna-XM_060979953.1;rna-XM_060993140.1;rna-XM_060998382.1;rna-XM_060982987.1;rna-XM_060991398.1;rna-XM_060988173.1;rna-XM_060991124.1;rna-XM_060982989.1;rna-XM_060991396.1;rna-XM_060991394.1;rna-XM_060993016.1;rna-XM_060991402.1;rna-XM_060991404.1;rna-XM_060984747.1;rna-XM_060980729.1;rna-XM_060993132.1;rna-XM_060978294.1;rna-XM_060997014.1;rna-XM_060998380.1;rna-XM_060997688.1;rna-XM_060981102.1;rna-XM_060981638.1;rna-XM_060988482.1;rna-XM_060993020.1;rna-XM_060981545.1
GO:0055075	11	0	rna-XM_060987484.1;rna-XM_060996853.1;rna-XM_060996857.1;rna-XM_060996856.1;rna-XM_060987487.1;rna-XM_060996855.1;rna-XM_060987486.1;rna-XM_060987485.1;rna-XM_060998441.1;rna-XM_060998442.1;rna-XM_060996858.1
GO:0055078	7	0	rna-XM_060996853.1;rna-XM_060996857.1;rna-XM_060996856.1;rna-XM_060996855.1;rna-XM_060998441.1;rna-XM_060998442.1;rna-XM_060996858.1
GO:0055070	11	0	rna-XM_060996037.1;rna-XM_060982420.1;rna-XM_060983488.1;rna-XM_060982418.1;rna-XM_060987202.1;rna-XM_060982417.1;rna-XM_060987205.1;rna-XM_060996050.1;rna-XM_060996040.1;rna-XM_060978129.1;rna-XM_060980174.1
GO:0043094	34	0	rna-XM_060982370.1;rna-XM_060988919.1;rna-XM_060980135.1;rna-XM_060985795.1;rna-XM_060981883.1;rna-XM_060998138.1;rna-XM_060985818.1;rna-XM_060987630.1;rna-XM_060985817.1;rna-XM_060984318.1;rna-XM_060982786.1;rna-XM_060982785.1;rna-XM_060982788.1;rna-XM_060988928.1;rna-XM_060982787.1;rna-XM_060987629.1;rna-XM_060982782.1;rna-XM_060980142.1;rna-XM_060982784.1;rna-XM_060988909.1;rna-XM_060982380.1;rna-XM_060982783.1;rna-XM_060987625.1;rna-XM_060988695.1;rna-XM_060987626.1;rna-XM_060987627.1;rna-XM_060987628.1;rna-XM_060987622.1;rna-XM_060982789.1;rna-XM_060980149.1;rna-XM_060987623.1;rna-XM_060988901.1;rna-XM_060987624.1;rna-XM_060984317.1
GO:0018094	9	0	rna-XM_060992077.1;rna-XM_060979652.1;rna-XM_060997078.1;rna-XM_060997218.1;rna-XM_060986951.1;rna-XM_060989998.1;rna-XM_060992016.1;rna-XM_060989625.1;rna-XM_060993443.1
GO:0043097	2	0	rna-XM_060984318.1;rna-XM_060984317.1
GO:0003824	4605	19	rna-XM_060982311.1;rna-XM_060996372.1;rna-XM_060979624.1;rna-XM_060994674.1;rna-XM_060996319.1;rna-XM_060987110.1;rna-XM_060998213.1;rna-XM_060995112.1;rna-XM_060979481.1;rna-XM_060977663.1;rna-XM_060991200.1;rna-XM_060987506.1;rna-XM_060985349.1;rna-XM_060977347.1;rna-XM_060988490.1;rna-XM_060993218.1;rna-XM_060983375.1;rna-XM_060980350.1;rna-XM_060983518.1;rna-XM_060981041.1;rna-XM_060993730.1;rna-XM_060978038.1;rna-XM_060985216.1;rna-XM_060995508.1;rna-XM_060985808.1;rna-XM_060986552.1;rna-XM_060984525.1;rna-XM_060987243.1;rna-XM_060986948.1;rna-XM_060985086.1;rna-XM_060987999.1;rna-XM_060998346.1;rna-XM_060986093.1;rna-XM_060995498.1;rna-XM_060995036.1;rna-XM_060997655.1;rna-XM_060978278.1;rna-XM_060991849.1;rna-XM_060981228.1;rna-XM_060989128.1;rna-XM_060981174.1;rna-XM_060996439.1;rna-XM_060997183.1;rna-XM_060988437.1;rna-XM_060982577.1;rna-XM_060978145.1;rna-XM_060985785.1;rna-XM_060982947.1;rna-XM_060996306.1;rna-XM_060988909.1;rna-XM_060988304.1;rna-XM_060993151.1;rna-XM_060984908.1;rna-XM_060993480.1;rna-XM_060981620.1;rna-XM_060979032.1;rna-XM_060988633.1;rna-XM_060989324.1;rna-XM_060985425.1;rna-XM_060992188.1;rna-XM_060978114.1;rna-XM_060996622.1;rna-XM_060982916.1;rna-XM_060998320.1;rna-XM_060988779.1;rna-XM_060993521.1;rna-XM_060984418.1;rna-XM_060993970.1;rna-XM_060996265.1;rna-XM_060984614.1;rna-XM_060985456.1;rna-XM_060985203.1;rna-XM_060994149.1;rna-XM_060979272.1;rna-XM_060980047.1;rna-XM_060995156.1;rna-XM_060992514.1;rna-XM_060993360.1;rna-XM_060995276.1;rna-XM_060981962.1;rna-XM_060998257.1;rna-XM_060995837.1;rna-XM_060989431.1;rna-XM_060988383.1;rna-XM_060985994.1;rna-XM_060991662.1;rna-XM_060998542.1;rna-XM_060982039.1;rna-XM_060977574.1;rna-XM_060982235.1;rna-XM_060984351.1;rna-XM_060996755.1;rna-XM_060981370.1;rna-XM_060993044.1;rna-XM_060996069.1;rna-XM_060992989.1;rna-XM_060993307.1;rna-XM_060978959.1;rna-XM_060980853.1;rna-XM_060998453.1;rna-XM_060980496.1;rna-XM_060986726.1;rna-XM_060996426.1;rna-XM_060995890.1;rna-XM_060997535.1;rna-XM_060988659.1;rna-XM_060983015.1;rna-XM_060985336.1;rna-XM_060984079.1;rna-XM_060998599.1;rna-XM_060980840.1;rna-XM_060979700.1;rna-XM_060980777.1;rna-XM_060990793.1;rna-XM_060996145.1;rna-XM_060981633.1;rna-XM_060981437.1;rna-XM_060987389.1;rna-XM_060978025.1;rna-XM_060982431.1;rna-XM_060996951.1;rna-XM_060994082.1;rna-XM_060981842.1;rna-XM_060977890.1;rna-XM_060983081.1;rna-XM_060998137.1;rna-XM_060997392.1;rna-XM_060993641.1;rna-XM_060997949.1;rna-XM_060993031.1;rna-XM_060987256.1;rna-XM_060998004.1;rna-XM_060979757.1;rna-XM_060981108.1;rna-XM_060991729.1;rna-XM_060998333.1;rna-XM_060978430.1;rna-XM_060984275.1;rna-XM_060994896.1;rna-XM_060991320.1;rna-XM_060993297.1;rna-XM_060987853.1;rna-XM_060985469.1;rna-XM_060989039.1;rna-XM_060995352.1;rna-XM_060982707.1;rna-XM_060980243.1;rna-XM_060983224.1;rna-XM_060998662.1;rna-XM_060986935.1;rna-XM_060996679.1;rna-XM_060981161.1;rna-XM_060993373.1;rna-XM_060992099.1;rna-XM_060987973.1;rna-XM_060981010.1;rna-XM_060995071.1;rna-XM_060990607.1;rna-XM_060985959.1;rna-XM_060985310.1;rna-XM_060997357.1;rna-XM_060986062.1;rna-XM_060988931.1;rna-XM_060995467.1;rna-XM_060996933.1;rna-XM_060991614.1;rna-XM_060990148.1;rna-XM_060980960.1;rna-XM_060992305.1;rna-XM_060984303.1;rna-XM_060991930.1;rna-XM_060992295.1;rna-XM_060991471.1;rna-XM_060992754.1;rna-XM_060982929.1;rna-XM_060987777.1;rna-XM_060982786.1;rna-XM_060994643.1;rna-XM_060996150.1;rna-XM_060977908.1;rna-XM_060985902.1;rna-XM_060990984.1;rna-XM_060995926.1;rna-XM_060989306.1;rna-XM_060992621.1;rna-XM_060984107.1;rna-XM_060984160.1;rna-XM_060979183.1;rna-XM_060996398.1;rna-XM_060977752.1;rna-XM_060995347.1;rna-XM_060979392.1;rna-XM_060979642.1;rna-XM_060992491.1;rna-XM_060997028.1;rna-XM_060996813.1;rna-XM_060978176.1;rna-XM_060988811.1;rna-XM_060984280.1;rna-XM_060986846.1;rna-XM_060994656.1;rna-XM_060980389.1;rna-XM_060984436.1;rna-XM_060983793.1;rna-XM_060989087.1;rna-XM_060996030.1;rna-XM_060988289.1;rna-XM_060995138.1;rna-XM_060989502.1;rna-XM_060985323.1;rna-XM_060988592.1;rna-XM_060996594.1;rna-XM_060993552.1;rna-XM_060995191.1;rna-XM_060997829.1;rna-XM_060978319.1;rna-XM_060981855.1;rna-XM_060983309.1;rna-XM_060984084.1;rna-XM_060995770.1;rna-XM_060992086.1;rna-XM_060983816.1;rna-XM_060993253.1;rna-XM_060997553.1;rna-XM_060989559.1;rna-XM_060990211.1;rna-XM_060978515.1;rna-XM_060988406.1;rna-XM_060986979.1;rna-XM_060977819.1;rna-XM_060983923.1;rna-XM_060982061.1;rna-XM_060989217.1;rna-XM_060995321.1;rna-XM_060983464.1;rna-XM_060986820.1;rna-XM_060985354.1;rna-XM_060982520.1;rna-XM_060984053.1;rna-XM_060998573.1;rna-XM_060990971.1;rna-XM_060996977.1;rna-XM_060992861.1;rna-XM_060985038.1;rna-XM_060998155.1;rna-XM_060991395.1;rna-XM_060980465.1;rna-XM_060988628.1;rna-XM_060995796.1;rna-XM_060979446.1;rna-XM_060978857.1;rna-XM_060984987.1;rna-XM_060991703.1;rna-XM_060987421.1;rna-XM_060993409.1;rna-XM_060997851.1;rna-XM_060986494.1;rna-XM_060982008.1;rna-XM_060993948.1;rna-XM_060984898.1;rna-XM_060979313.1;rna-XM_060997117.1;rna-XM_060985487.1;rna-XM_060992665.1;rna-XM_060995201.1;rna-XM_060994416.1;rna-XM_060979050.1;rna-XM_060993619.1;rna-XM_060995378.1;rna-XM_060983607.1;rna-XM_060997237.1;rna-XM_060977796.1;rna-XM_060993399.1;rna-XM_060996857.1;rna-XM_060992741.1;rna-XM_060981539.1;rna-XM_060986637.1;rna-XM_060994197.1;rna-XM_060993792.1;rna-XM_060993935.1;rna-XM_060994403.1;rna-XM_060994612.1;rna-XM_060988957.1;rna-XM_060979579.1;rna-XM_060985892.1;rna-XM_060978737.1;rna-XM_060991022.1;rna-XM_060985839.1;rna-XM_060998484.1;rna-XM_060981130.1;rna-XM_060985367.1;rna-XM_060978189.1;rna-XM_060979984.1;rna-XM_060997971.1;rna-XM_060984040.1;rna-XM_060987751.1;rna-XM_060983122.1;rna-XM_060982533.1;rna-XM_060984449.1;rna-XM_060990762.1;rna-XM_060985234.1;rna-XM_060996920.1;rna-XM_060980149.1;rna-XM_060992874.1;rna-XM_060994536.1;rna-XM_060982862.1;rna-XM_060980818.1;rna-XM_060980478.1;rna-XM_060988837.1;rna-XM_060992531.1;rna-XM_060980674.1;rna-XM_060984454.1;rna-XM_060987096.1;rna-XM_060994613.1;rna-XM_060985736.1;rna-XM_060989253.1;rna-XM_060988378.1;rna-XM_060979553.1;rna-XM_060995885.1;rna-XM_060997583.1;rna-XM_060984138.1;rna-XM_060998658.1;rna-XM_060984650.1;rna-XM_060993859.1;rna-XM_060977855.1;rna-XM_060987883.1;rna-XM_060993222.1;rna-XM_060985220.1;rna-XM_060977602.1;rna-XM_060993475.1;rna-XM_060979673.1;rna-XM_060994999.1;rna-XM_060982636.1;rna-XM_060987750.1;rna-XM_060996880.1;rna-XM_060990713.1;rna-XM_060989649.1;rna-XM_060985593.1;rna-XM_060998209.1;rna-XM_060983579.1;rna-XM_060979816.1;rna-XM_060996827.1;rna-XM_060980817.1;rna-XM_060983699.1;rna-XM_060994942.1;rna-XM_060995097.1;rna-XM_060977988.1;rna-XM_060982373.1;rna-XM_060985353.1;rna-XM_060993979.1;rna-XM_060986272.1;rna-XM_060980804.1;rna-XM_060988704.1;rna-XM_060996431.1;rna-XM_060988913.1;rna-XM_060980794.1;rna-XM_060977419.1;rna-XM_060987292.1;rna-XM_060984321.1;rna-XM_060988498.1;rna-XM_060989373.1;rna-XM_060995316.1;rna-XM_060980226.1;rna-XM_060994746.1;rna-XM_060995040.1;rna-XM_060992006.1;rna-XM_060986877.1;rna-XM_060977722.1;rna-XM_060978621.1;rna-XM_060987239.1;rna-XM_060992468.1;rna-XM_060994417.1;rna-XM_060993026.1;rna-XM_060982516.1;rna-XM_060988005.1;rna-XM_060996488.1;rna-XM_060987870.1;rna-XM_060986402.1;rna-XM_060994759.1;rna-XM_060978887.1;rna-XM_060995280.1;rna-XM_060989360.1;rna-XM_060992993.1;rna-XM_060978073.1;rna-XM_060987511.1;rna-XM_060985068.1;rna-XM_060984410.1;rna-XM_060990726.1;rna-XM_060987052.1;rna-XM_060988169.1;rna-XM_060979762.1;rna-XM_060986339.1;rna-XM_060991293.1;rna-XM_060979597.1;rna-XM_060982547.1;rna-XM_060984347.1;rna-XM_060981574.1;rna-XM_060996814.1;rna-XM_060991405.1;rna-XM_060977646.1;rna-XM_060996204.1;rna-XM_060983709.1;rna-XM_060997953.1;rna-XM_060996551.1;rna-XM_060979905.1;rna-XM_060988530.1;rna-XM_060993368.1;rna-XM_060992259.1;rna-XM_060993713.1;rna-XM_060980728.1;rna-XM_060980302.1;rna-XM_060980781.1;rna-XM_060990210.1;rna-XM_060981378.1;rna-XM_060985460.1;rna-XM_060977485.1;rna-XM_060992718.1;rna-XM_060995556.1;rna-XM_060991987.1;rna-XM_060994692.1;rna-XM_060979477.1;rna-XM_060981036.1;rna-XM_060990606.1;rna-XM_060983905.1;rna-XM_060994230.1;rna-XM_060997210.1;rna-XM_060997619.1;rna-XM_060980848.1;rna-XM_060989493.1;rna-XM_060988454.1;rna-XM_060993248.1;rna-XM_060982832.1;rna-XM_060988245.1;rna-XM_060986731.1;rna-XM_060979420.1;rna-XM_060996342.1;rna-XM_060988321.1;rna-XM_060986183.1;rna-XM_060978086.1;rna-XM_060977365.1;rna-XM_060982427.1;rna-XM_060993966.1;rna-XM_060983357.1;rna-XM_060985340.1;rna-XM_060997877.1;rna-XM_060981441.1;rna-XM_060998186.1;rna-XM_060985749.1;rna-XM_060992927.1;rna-XM_060993690.1;rna-XM_060993444.1;rna-XM_060981717.1;rna-XM_060998601.1;rna-XM_060979148.1;rna-XM_060982605.1;rna-XM_060996146.1;rna-XM_060979910.1;rna-XM_060984289.1;rna-XM_060982858.1;rna-XM_060988543.1;rna-XM_060986905.1;rna-XM_060994003.1;rna-XM_060998303.1;rna-XM_060987261.1;rna-XM_060993128.1;rna-XM_060985318.1;rna-XM_060994256.1;rna-XM_060978719.1;rna-XM_060989618.1;rna-XM_060980715.1;rna-XM_060988939.1;rna-XM_060981071.1;rna-XM_060987208.1;rna-XM_060993953.1;rna-XM_060991543.1;rna-XM_060985055.1;rna-XM_060987728.1;rna-XM_060988992.1;rna-XM_060996413.1;rna-XM_060995538.1;rna-XM_060981783.1;rna-XM_060984748.1;rna-XM_060990611.1;rna-XM_060988280.1;rna-XM_060993008.1;rna-XM_060981467.1;rna-XM_060997032.1;rna-XM_060983104.1;rna-XM_060977704.1;rna-XM_060982725.1;rna-XM_060986762.1;rna-XM_060985963.1;rna-XM_060997820.1;rna-XM_060988676.1;rna-XM_060992682.1;rna-XM_060986170.1;rna-XM_060994911.1;rna-XM_060996279.1;rna-XM_060980692.1;rna-XM_060996337.1;rna-XM_060979059.1;rna-XM_060995974.1;rna-XM_060985754.1;rna-XM_060984824.1;rna-XM_060987911.1;rna-XM_060995721.1;rna-XM_060991107.1;rna-XM_060986775.1;rna-XM_060986566.1;rna-XM_060989026.1;rna-XM_060990859.1;rna-XM_060993877.1;rna-XM_060993624.1;rna-XM_060997757.1;rna-XM_060994016.1;rna-XM_060991160.1;rna-XM_060995275.1;rna-XM_060979967.1;rna-XM_060998316.1;rna-XM_060992233.1;rna-XM_060991939.1;rna-XM_060996533.1;rna-XM_060987065.1;rna-XM_060990219.1;rna-XM_060998543.1;rna-XM_060980052.1;rna-XM_060983094.1;rna-XM_060979331.1;rna-XM_060992100.1;rna-XM_060978576.1;rna-XM_060992509.1;rna-XM_060993400.1;rna-XM_060991992.1;rna-XM_060994465.1;rna-XM_060982814.1;rna-XM_060989880.1;rna-XM_060997690.1;rna-XM_060983170.1;rna-XM_060990165.1;rna-XM_060998347.1;rna-XM_060993390.1;rna-XM_060984498.1;rna-XM_060983117.1;rna-XM_060980198.1;rna-XM_060984245.1;rna-XM_060985976.1;rna-XM_060995382.1;rna-XM_060997833.1;rna-XM_060987154.1;rna-XM_060988191.1;rna-XM_060981227.1;rna-XM_060993074.1;rna-XM_060979179.1;rna-XM_060997121.1;rna-XM_060994924.1;rna-XM_060995066.1;rna-XM_060993611.1;rna-XM_060994269.1;rna-XM_060987274.1;rna-XM_060992812.1;rna-XM_060983668.1;rna-XM_060995525.1;rna-XM_060987968.1;rna-XM_060984837.1;rna-XM_060991872.1;rna-XM_060997859.1;rna-XM_060982000.1;rna-XM_060988632.1;rna-XM_060984561.1;rna-XM_060978785.1;rna-XM_060995810.1;rna-XM_060984508.1;rna-XM_060985042.1;rna-XM_060988214.1;rna-XM_060983402.1;rna-XM_060989133.1;rna-XM_060991676.1;rna-XM_060997045.1;rna-XM_060983864.1;rna-XM_060985710.1;rna-XM_060977735.1;rna-XM_060995930.1;rna-XM_060998632.1;rna-XM_060995405.1;rna-XM_060994332.1;rna-XM_060985438.1;rna-XM_060984574.1;rna-XM_060978798.1;rna-XM_060994794.1;rna-XM_060979518.1;rna-XM_060984112.1;rna-XM_060979923.1;rna-XM_060983459.1;rna-XM_060990361.1;rna-XM_060991018.1;rna-XM_060982386.1;rna-XM_060993217.1;rna-XM_060996577.1;rna-XM_060984770.1;rna-XM_060995734.1;rna-XM_060985514.1;rna-XM_060987021.1;rna-XM_060982057.1;rna-XM_060996115.1;rna-XM_060980141.1;rna-XM_060987626.1;rna-XM_060987350.1;rna-XM_060984169.1;rna-XM_060983050.1;rna-XM_060980470.1;rna-XM_060994389.1;rna-XM_060986039.1;rna-XM_060980417.1;rna-XM_060994937.1;rna-XM_060990690.1;rna-XM_060987701.1;rna-XM_060986947.1;rna-XM_060985337.1;rna-XM_060980987.1;rna-XM_060992844.1;rna-XM_060987242.1;rna-XM_060998598.1;rna-XM_060993546.1;rna-XM_060996952.1;rna-XM_060987638.1;rna-XM_060993742.1;rna-XM_060978026.1;rna-XM_060978738.1;rna-XM_060995703.1;rna-XM_060989129.1;rna-XM_060984842.1;rna-XM_060988898.1;rna-XM_060983583.1;rna-XM_060997184.1;rna-XM_060991957.1;rna-XM_060982576.1;rna-XM_060979756.1;rna-XM_060988908.1;rna-XM_060986431.1;rna-XM_060981109.1;rna-XM_060980142.1;rna-XM_060990761.1;rna-XM_060981621.1;rna-XM_060987122.1;rna-XM_060982443.1;rna-XM_060996503.1;rna-XM_060982706.1;rna-XM_060980601.1;rna-XM_060979493.1;rna-XM_060988961.1;rna-XM_060989325.1;rna-XM_060980418.1;rna-XM_060984187.1;rna-XM_060992189.1;rna-XM_060998661.1;rna-XM_060984909.1;rna-XM_060981798.1;rna-XM_060994420.1;rna-XM_060983922.1;rna-XM_060990458.1;rna-XM_060994882.1;rna-XM_060988778.1;rna-XM_060988316.1;rna-XM_060980155.1;rna-XM_060978462.1;rna-XM_060995111.1;rna-XM_060988974.1;rna-XM_060983210.1;rna-XM_060998082.1;rna-XM_060995823.1;rna-XM_060979516.1;rna-XM_060997523.1;rna-XM_060991201.1;rna-XM_060996889.1;rna-XM_060977348.1;rna-XM_060982323.1;rna-XM_060983979.1;rna-XM_060991704.1;rna-XM_060998358.1;rna-XM_060980721.1;rna-XM_060983147.1;rna-XM_060978814.1;rna-XM_060992857.1;rna-XM_060981042.1;rna-XM_060994686.1;rna-XM_060997118.1;rna-XM_060995377.1;rna-XM_060980854.1;rna-XM_060994553.1;rna-XM_060983014.1;rna-XM_060996427.1;rna-XM_060987745.1;rna-XM_060987998.1;rna-XM_060980841.1;rna-XM_060981073.1;rna-XM_060980778.1;rna-XM_060992635.1;rna-XM_060988395.1;rna-XM_060995035.1;rna-XM_060996547.1;rna-XM_060989093.1;rna-XM_060987135.1;rna-XM_060996996.1;rna-XM_060981438.1;rna-XM_060998136.1;rna-XM_060983637.1;rna-XM_060993032.1;rna-XM_060993285.1;rna-XM_060992176.1;rna-XM_060985324.1;rna-XM_060998003.1;rna-XM_060991454.1;rna-XM_060994895.1;rna-XM_060990218.1;rna-XM_060978431.1;rna-XM_060993152.1;rna-XM_060981295.1;rna-XM_060988538.1;rna-XM_060993481.1;rna-XM_060995716.1;rna-XM_060995351.1;rna-XM_060979031.1;rna-XM_060992372.1;rna-XM_060992831.1;rna-XM_060991913.1;rna-XM_060986934.1;rna-XM_060988405.1;rna-XM_060978159.1;rna-XM_060981558.1;rna-XM_060997380.1;rna-XM_060991717.1;rna-XM_060981305.1;rna-XM_060982101.1;rna-XM_060980111.1;rna-XM_060993520.1;rna-XM_060984419.1;rna-XM_060988930.1;rna-XM_060994566.1;rna-XM_060992977.1;rna-XM_060982719.1;rna-XM_060988382.1;rna-XM_060994775.1;rna-XM_060989356.1;rna-XM_060998212.1;rna-XM_060979480.1;rna-XM_060991770.1;rna-XM_060992306.1;rna-XM_060996414.1;rna-XM_060985666.1;rna-XM_060993361.1;rna-XM_060990610.1;rna-XM_060998817.1;rna-XM_060981963.1;rna-XM_060987464.1;rna-XM_060996610.1;rna-XM_060983103.1;rna-XM_060982038.1;rna-XM_060992296.1;rna-XM_060994642.1;rna-XM_060994094.1;rna-XM_060978222.1;rna-XM_060982234.1;rna-XM_060993308.1;rna-XM_060995507.1;rna-XM_060983700.1;rna-XM_060986595.1;rna-XM_060978551.1;rna-XM_060980497.1;rna-XM_060992030.1;rna-XM_060994196.1;rna-XM_060997029.1;rna-XM_060987789.1;rna-XM_060992742.1;rna-XM_060986050.1;rna-XM_060981843.1;rna-XM_060996399.1;rna-XM_060985431.1;rna-XM_060981131.1;rna-XM_060989088.1;rna-XM_060979787.1;rna-XM_060991023.1;rna-XM_060996858.1;rna-XM_060996605.1;rna-XM_060988288.1;rna-XM_060977557.1;rna-XM_060992087.1;rna-XM_060978373.1;rna-XM_060994206.1;rna-XM_060996595.1;rna-XM_060977366.1;rna-XM_060983356.1;rna-XM_060983308.1;rna-XM_060984085.1;rna-XM_060980377.1;rna-XM_060983032.1;rna-XM_060996921.1;rna-XM_060984873.1;rna-XM_060996462.1;rna-XM_060982808.1;rna-XM_060978516.1;rna-XM_060986978.1;rna-XM_060988231.1;rna-XM_060996791.1;rna-XM_060985827.1;rna-XM_060993697.1;rna-XM_060980244.1;rna-XM_060981514.1;rna-XM_060979917.1;rna-XM_060993564.1;rna-XM_060988168.1;rna-XM_060989075.1;rna-XM_060991156.1;rna-XM_060995226.1;rna-XM_060987972.1;rna-XM_060997212.1;rna-XM_060993374.1;rna-XM_060978712.1;rna-XM_060979062.1;rna-XM_060995675.1;rna-XM_060977873.1;rna-XM_060991659.1;rna-XM_060986063.1;rna-XM_060979271.1;rna-XM_060978503.1;rna-XM_060985039.1;rna-XM_060988471.1;rna-XM_060982621.1;rna-XM_060984348.1;rna-XM_060980048.1;rna-XM_060994522.1;rna-XM_060977499.1;rna-XM_060980257.1;rna-XM_060978965.1;rna-XM_060997478.1;rna-XM_060994183.1;rna-XM_060987776.1;rna-XM_060984988.1;rna-XM_060998256.1;rna-XM_060981318.1;rna-XM_060989850.1;rna-XM_060982785.1;rna-XM_060982928.1;rna-XM_060996151.1;rna-XM_060992982.1;rna-XM_060985671.1;rna-XM_060995479.1;rna-XM_060998452.1;rna-XM_060994152.1;rna-XM_060986636.1;rna-XM_060986177.1;rna-XM_060994548.1;rna-XM_060992951.1;rna-XM_060979743.1;rna-XM_060988142.1;rna-XM_060994611.1;rna-XM_060989401.1;rna-XM_060988956.1;rna-XM_060981175.1;rna-XM_060983802.1;rna-XM_060995137.1;rna-XM_060996031.1;rna-XM_060998483.1;rna-XM_060988497.1;rna-XM_060996649.1;rna-XM_060981340.1;rna-XM_060977740.1;rna-XM_060984500.1;rna-XM_060997972.1;rna-XM_060993551.1;rna-XM_060995190.1;rna-XM_060997687.1;rna-XM_060992217.1;rna-XM_060997095.1;rna-XM_060979521.1;rna-XM_060980819.1;rna-XM_060984317.1;rna-XM_060997554.1;rna-XM_060994997.1;rna-XM_060981989.1;rna-XM_060996373.1;rna-XM_060979458.1;rna-XM_060988836.1;rna-XM_060994940.1;rna-XM_060983463.1;rna-XM_060998572.1;rna-XM_060984098.1;rna-XM_060994272.1;rna-XM_060987763.1;rna-XM_060991396.1;rna-XM_060995466.1;rna-XM_060986297.1;rna-XM_060993058.1;rna-XM_060980004.1;rna-XM_060987290.1;rna-XM_060988627.1;rna-XM_060980806.1;rna-XM_060977455.1;rna-XM_060991472.1;rna-XM_060978120.1;rna-XM_060996845.1;rna-XM_060977531.1;rna-XM_060992390.1;rna-XM_060982007.1;rna-XM_060981188.1;rna-XM_060979129.1;rna-XM_060978725.1;rna-XM_060987906.1;rna-XM_060987566.1;rna-XM_060998496.1;rna-XM_060983606.1;rna-XM_060984161.1;rna-XM_060983058.1;rna-XM_060987104.1;rna-XM_060991419.1;rna-XM_060995764.1;rna-XM_060994941.1;rna-XM_060977527.1;rna-XM_060987762.1;rna-XM_060986480.1;rna-XM_060992915.1;rna-XM_060991886.1;rna-XM_060980795.1;rna-XM_060992652.1;rna-XM_060987291.1;rna-XM_060991370.1;rna-XM_060987630.1;rna-XM_060984575.1;rna-XM_060982831.1;rna-XM_060980214.1;rna-XM_060983458.1;rna-XM_060998274.1;rna-XM_060985800.1;rna-XM_060995315.1;rna-XM_060991490.1;rna-XM_060978270.1;rna-XM_060989494.1;rna-XM_060981486.1;rna-XM_060977723.1;rna-XM_060980609.1;rna-XM_060997847.1;rna-XM_060995185.1;rna-XM_060988969.1;rna-XM_060977407.1;rna-XM_060998417.1;rna-XM_060987905.1;rna-XM_060988004.1;rna-XM_060984126.1;rna-XM_060995328.1;rna-XM_060992532.1;rna-XM_060992785.1;rna-XM_060991250.1;rna-XM_060987510.1;rna-XM_060987829.1;rna-XM_060998720.1;rna-XM_060981220.1;rna-XM_060998154.1;rna-XM_060995884.1;rna-XM_060998657.1;rna-XM_060994046.1;rna-XM_060991500.1;rna-XM_060997122.1;rna-XM_060984958.1;rna-XM_060985221.1;rna-XM_060993223.1;rna-XM_060993605.1;rna-XM_060995119.1;rna-XM_060993476.1;rna-XM_060980729.1;rna-XM_060979445.1;rna-XM_060988849.1;rna-XM_060979672.1;rna-XM_060995524.1;rna-XM_060977976.1;rna-XM_060996881.1;rna-XM_060977514.1;rna-XM_060980782.1;rna-XM_060979312.1;rna-XM_060985920.1;rna-XM_060987095.1;rna-XM_060992180.1;rna-XM_060987643.1;rna-XM_060979815.1;rna-XM_060992902.1;rna-XM_060978194.1;rna-XM_060977843.1;rna-XM_060988609.1;rna-XM_060993582.1;rna-XM_060979641.1;rna-XM_060991526.1;rna-XM_060995096.1;rna-XM_060979476.1;rna-XM_060990605.1;rna-XM_060983904.1;rna-XM_060984784.1;rna-XM_060995720.1;rna-XM_060993725.1;rna-XM_060997211.1;rna-XM_060980849.1;rna-XM_060986045.1;rna-XM_060986271.1;rna-XM_060978296.1;rna-XM_060981705.1;rna-XM_060987327.1;rna-XM_060984531.1;rna-XM_060988244.1;rna-XM_060983641.1;rna-XM_060988599.1;rna-XM_060980227.1;rna-XM_060995777.1;rna-XM_060991161.1;rna-XM_060987064.1;rna-XM_060993921.1;rna-XM_060977767.1;rna-XM_060992981.1;rna-XM_060998381.1;rna-XM_060981442.1;rna-XM_060988925.1;rna-XM_060994153.1;rna-XM_060979103.1;rna-XM_060994701.1;rna-XM_060986401.1;rna-XM_060978888.1;rna-XM_060978074.1;rna-XM_060985790.1;rna-XM_060982502.1;rna-XM_060982439.1;rna-XM_060984411.1;rna-XM_060979761.1;rna-XM_060983369.1;rna-XM_060988124.1;rna-XM_060984202.1;rna-XM_060977501.1;rna-XM_060987207.1;rna-XM_060985737.1;rna-XM_060984860.1;rna-XM_060981157.1;rna-XM_060990266.1;rna-XM_060996205.1;rna-XM_060985056.1;rna-XM_060998613.1;rna-XM_060988991.1;rna-XM_060998866.1;rna-XM_060982492.1;rna-XM_060994910.1;rna-XM_060992772.1;rna-XM_060986667.1;rna-XM_060977558.1;rna-XM_060996596.1;rna-XM_060979904.1;rna-XM_060997268.1;rna-XM_060993369.1;rna-XM_060985594.1;rna-XM_060993712.1;rna-XM_060996739.1;rna-XM_060995239.1;rna-XM_060983031.1;rna-XM_060980107.1;rna-XM_060981100.1;rna-XM_060996463.1;rna-XM_060987051.1;rna-XM_060977486.1;rna-XM_060996062.1;rna-XM_060996792.1;rna-XM_060993236.1;rna-XM_060989700.1;rna-XM_060985461.1;rna-XM_060977887.1;rna-XM_060995106.1;rna-XM_060984473.1;rna-XM_060979726.1;rna-XM_060996338.1;rna-XM_060995154.1;rna-XM_060985951.1;rna-XM_060983503.1;rna-XM_060989027.1;rna-XM_060983756.1;rna-XM_060985439.1;rna-XM_060978903.1;rna-XM_060986182.1;rna-XM_060991215.1;rna-XM_060998631.1;rna-XM_060996267.1;rna-XM_060984024.1;rna-XM_060982341.1;rna-XM_060982158.1;rna-XM_060981771.1;rna-XM_060995274.1;rna-XM_060998315.1;rna-XM_060982617.1;rna-XM_060997286.1;rna-XM_060991664.1;rna-XM_060978893.1;rna-XM_060995733.1;rna-XM_060980512.1;rna-XM_060996210.1;rna-XM_060979606.1;rna-XM_060991531.1;rna-XM_060996730.1;rna-XM_060983093.1;rna-XM_060984812.1;rna-XM_060994388.1;rna-XM_060987260.1;rna-XM_060978577.1;rna-XM_060981718.1;rna-XM_060993636.1;rna-XM_060979147.1;rna-XM_060980053.1;rna-XM_060977825.1;rna-XM_060996147.1;rna-XM_060982857.1;rna-XM_060988751.1;rna-XM_060992221.1;rna-XM_060989672.1;rna-XM_060991651.1;rna-XM_060987416.1;rna-XM_060994148.1;rna-XM_060983312.1;rna-XM_060979846.1;rna-XM_060979596.1;rna-XM_060993129.1;rna-XM_060980449.1;rna-XM_060981784.1;rna-XM_060981575.1;rna-XM_060994727.1;rna-XM_060978061.1;rna-XM_060991455.1;rna-XM_060979713.1;rna-XM_060989147.1;rna-XM_060987273.1;rna-XM_060977749.1;rna-XM_060993756.1;rna-XM_060982550.1;rna-XM_060982724.1;rna-XM_060995350.1;rna-XM_060997821.1;rna-XM_060988675.1;rna-XM_060992683.1;rna-XM_060983952.1;rna-XM_060995853.1;rna-XM_060985043.1;rna-XM_060980627.1;rna-XM_060993889.1;rna-XM_060989134.1;rna-XM_060985087.1;rna-XM_060977736.1;rna-XM_060997046.1;rna-XM_060997299.1;rna-XM_060984825.1;rna-XM_060988315.1;rna-XM_060995404.1;rna-XM_060995657.1;rna-XM_060994122.1;rna-XM_060979517.1;rna-XM_060993458.1;rna-XM_060985030.1;rna-XM_060994793.1;rna-XM_060996223.1;rna-XM_060983414.1;rna-XM_060979739.1;rna-XM_060998359.1;rna-XM_060985515.1;rna-XM_060992790.1;rna-XM_060982946.1;rna-XM_060983129.1;rna-XM_060987429.1;rna-XM_060997242.1;rna-XM_060987625.1;rna-XM_060984090.1;rna-XM_060995141.1;rna-XM_060996445.1;rna-XM_060985426.1;rna-XM_060994936.1;rna-XM_060991993.1;rna-XM_060993401.1;rna-XM_060986904.1;rna-XM_060995537.1;rna-XM_060978929.1;rna-XM_060998302.1;rna-XM_060990164.1;rna-XM_060997691.1;rna-XM_060994002.1;rna-XM_060980199.1;rna-XM_060997638.1;rna-XM_060989254.1;rna-XM_060992012.1;rna-XM_060984499.1;rna-XM_060993743.1;rna-XM_060987153.1;rna-XM_060984914.1;rna-XM_060988897.1;rna-XM_060982189.1;rna-XM_060996970.1;rna-XM_060987309.1;rna-XM_060977603.1;rna-XM_060997910.1;rna-XM_060987505.1;rna-XM_060988302.1;rna-XM_060993610.1;rna-XM_060988764.1;rna-XM_060991411.1;rna-XM_060981468.1;rna-XM_060986432.1;rna-XM_060993009.1;rna-XM_060992069.1;rna-XM_060985768.1;rna-XM_060990712.1;rna-XM_060996369.1;rna-XM_060991139.1;rna-XM_060986761.1;rna-XM_060985964.1;rna-XM_060994135.1;rna-XM_060984562.1;rna-XM_060980810.1;rna-XM_060988631.1;rna-XM_060988960.1;rna-XM_060991740.1;rna-XM_060978786.1;rna-XM_060981797.1;rna-XM_060994467.1;rna-XM_060997217.1;rna-XM_060994214.1;rna-XM_060983462.1;rna-XM_060981052.1;rna-XM_060982914.1;rna-XM_060985458.1;rna-XM_060982718.1;rna-XM_060982455.1;rna-XM_060993972.1;rna-XM_060979154.1;rna-XM_060977456.1;rna-XM_060998420.1;rna-XM_060987276.1;rna-XM_060998816.1;rna-XM_060984710.1;rna-XM_060988742.1;rna-XM_060998540.1;rna-XM_060991113.1;rna-XM_060989348.1;rna-XM_060995474.1;rna-XM_060980494.1;rna-XM_060995101.1;rna-XM_060983605.1;rna-XM_060997533.1;rna-XM_060983013.1;rna-XM_060988296.1;rna-XM_060990653.1;rna-XM_060993403.1;rna-XM_060987289.1;rna-XM_060979141.1;rna-XM_060992240.1;rna-XM_060977336.1;rna-XM_060996855.1;rna-XM_060998597.1;rna-XM_060980178.1;rna-XM_060979287.1;rna-XM_060993140.1;rna-XM_060996143.1;rna-XM_060993393.1;rna-XM_060994084.1;rna-XM_060981840.1;rna-XM_060997337.1;rna-XM_060991379.1;rna-XM_060983279.1;rna-XM_060989335.1;rna-XM_060985641.1;rna-XM_060992177.1;rna-XM_060983026.1;rna-XM_060978080.1;rna-XM_060984318.1;rna-XM_060978606.1;rna-XM_060991958.1;rna-XM_060980374.1;rna-XM_060986082.1;rna-XM_060990760.1;rna-XM_060993510.1;rna-XM_060990903.1;rna-XM_060981897.1;rna-XM_060987628.1;rna-XM_060982705.1;rna-XM_060989192.1;rna-XM_060994939.1;rna-XM_060998660.1;rna-XM_060998433.1;rna-XM_060997194.1;rna-XM_060994005.1;rna-XM_060995012.1;rna-XM_060996370.1;rna-XM_060995265.1;rna-XM_060990413.1;rna-XM_060988831.1;rna-XM_060997679.1;rna-XM_060994676.1;rna-XM_060979626.1;rna-XM_060991718.1;rna-XM_060979208.1;rna-XM_060996317.1;rna-XM_060982509.1;rna-XM_060981208.1;rna-XM_060986256.1;rna-XM_060986715.1;rna-XM_060998211.1;rna-XM_060991771.1;rna-XM_060984068.1;rna-XM_060997893.1;rna-XM_060992480.1;rna-XM_060980450.1;rna-XM_060977349.1;rna-XM_060988492.1;rna-XM_060983832.1;rna-XM_060983516.1;rna-XM_060982784.1;rna-XM_060997030.1;rna-XM_060993906.1;rna-XM_060981600.1;rna-XM_060979879.1;rna-XM_060990827.1;rna-XM_060978223.1;rna-XM_060979600.1;rna-XM_060986911.1;rna-XM_060987508.1;rna-XM_060981777.1;rna-XM_060993273.1;rna-XM_060996899.1;rna-XM_060984994.1;rna-XM_060992031.1;rna-XM_060992284.1;rna-XM_060991695.1;rna-XM_060979394.1;rna-XM_060981381.1;rna-XM_060980984.1;rna-XM_060985850.1;rna-XM_060986376.1;rna-XM_060987694.1;rna-XM_060984131.1;rna-XM_060993429.1;rna-XM_060978147.1;rna-XM_060990679.1;rna-XM_060985325.1;rna-XM_060982575.1;rna-XM_060988283.1;rna-XM_060984460.1;rna-XM_060980330.1;rna-XM_060980788.1;rna-XM_060977550.1;rna-XM_060993554.1;rna-XM_060981853.1;rna-XM_060993482.1;rna-XM_060982442.1;rna-XM_060993750.1;rna-XM_060995946.1;rna-XM_060983092.1;rna-XM_060991914.1;rna-XM_060992503.1;rna-XM_060977826.1;rna-XM_060981986.1;rna-XM_060997150.1;rna-XM_060998059.1;rna-XM_060996161.1;rna-XM_060998571.1;rna-XM_060984412.1;rna-XM_060982161.1;rna-XM_060983368.1;rna-XM_060990039.1;rna-XM_060988528.1;rna-XM_060983880.1;rna-XM_060984808.1;rna-XM_060989317.1;rna-XM_060991397.1;rna-XM_060984861.1;rna-XM_060978045.1;rna-XM_060993362.1;rna-XM_060997707.1;rna-XM_060978624.1;rna-XM_060977994.1;rna-XM_060998255.1;rna-XM_060980851.1;rna-XM_060995060.1;rna-XM_060997951.1;rna-XM_060992983.1;rna-XM_060991144.1;rna-XM_060986496.1;rna-XM_060979448.1;rna-XM_060987005.1;rna-XM_060993309.1;rna-XM_060983760.1;rna-XM_060997115.1;rna-XM_060978494.1;rna-XM_060980596.1;rna-XM_060987378.1;rna-XM_060979907.1;rna-XM_060977487.1;rna-XM_060988069.1;rna-XM_060981733.1;rna-XM_060992743.1;rna-XM_060984741.1;rna-XM_060993541.1;rna-XM_060982500.1;rna-XM_060982437.1;rna-XM_060996957.1;rna-XM_060984073.1;rna-XM_060993794.1;rna-XM_060986230.1;rna-XM_060982228.1;rna-XM_060995652.1;rna-XM_060993033.1;rna-XM_060980775.1;rna-XM_060994908.1;rna-XM_060998135.1;rna-XM_060986639.1;rna-XM_060991024.1;rna-XM_060985093.1;rna-XM_060985432.1;rna-XM_060990862.1;rna-XM_060977741.1;rna-XM_060987753.1;rna-XM_060983120.1;rna-XM_060996824.1;rna-XM_060984216.1;rna-XM_060992876.1;rna-XM_060983355.1;rna-XM_060986835.1;rna-XM_060977367.1;rna-XM_060997875.1;rna-XM_060994898.1;rna-XM_060987258.1;rna-XM_060985596.1;rna-XM_060992218.1;rna-XM_060983551.1;rna-XM_060984874.1;rna-XM_060982807.1;rna-XM_060978152.1;rna-XM_060980476.1;rna-XM_060988790.1;rna-XM_060995785.1;rna-XM_060985147.1;rna-XM_060991251.1;rna-XM_060998362.1;rna-XM_060993375.1;rna-XM_060993059.1;rna-XM_060978713.1;rna-XM_060992401.1;rna-XM_060981198.1;rna-XM_060992654.1;rna-XM_060986064.1;rna-XM_060995114.1;rna-XM_060994525.1;rna-XM_060994778.1;rna-XM_060978966.1;rna-XM_060994160.1;rna-XM_060977665.1;rna-XM_060996615.1;rna-XM_060978121.1;rna-XM_060994186.1;rna-XM_060998299.1;rna-XM_060988341.1;rna-XM_060994645.1;rna-XM_060984295.1;rna-XM_060977532.1;rna-XM_060993002.1;rna-XM_060996988.1;rna-XM_060990697.1;rna-XM_060980093.1;rna-XM_060991736.1;rna-XM_060988813.1;rna-XM_060992787.1;rna-XM_060980882.1;rna-XM_060979644.1;rna-XM_060992996.1;rna-XM_060988189.1;rna-XM_060995247.1;rna-XM_060988398.1;rna-XM_060995915.1;rna-XM_060989753.1;rna-XM_060985014.1;rna-XM_060979840.1;rna-XM_060998847.1;rna-XM_060979239.1;rna-XM_060995772.1;rna-XM_060982072.1;rna-XM_060977785.1;rna-XM_060992129.1;rna-XM_060995310.1;rna-XM_060993388.1;rna-XM_060981626.1;rna-XM_060996539.1;rna-XM_060984830.1;rna-XM_060981350.1;rna-XM_060995719.1;rna-XM_060983814.1;rna-XM_060997786.1;rna-XM_060990444.1;rna-XM_060988408.1;rna-XM_060985828.1;rna-XM_060986198.1;rna-XM_060995282.1;rna-XM_060980881.1;rna-XM_060983929.1;rna-XM_060986404.1;rna-XM_060996914.1;rna-XM_060978075.1;rna-XM_060977711.1;rna-XM_060979599.1;rna-XM_060990265.1;rna-XM_060978218.1;rna-XM_060978391.1;rna-XM_060996455.1;rna-XM_060994396.1;rna-XM_060984959.1;rna-XM_060978730.1;rna-XM_060996202.1;rna-XM_060989397.1;rna-XM_060986208.1;rna-XM_060995109.1;rna-XM_060993135.1;rna-XM_060992773.1;rna-XM_060983666.1;rna-XM_060977515.1;rna-XM_060977385.1;rna-XM_060980104.1;rna-XM_060989011.1;rna-XM_060982767.1;rna-XM_060992181.1;rna-XM_060987411.1;rna-XM_060977844.1;rna-XM_060984892.1;rna-XM_060994722.1;rna-XM_060981376.1;rna-XM_060985462.1;rna-XM_060989131.1;rna-XM_060979479.1;rna-XM_060980170.1;rna-XM_060994735.1;rna-XM_060990604.1;rna-XM_060994526.1;rna-XM_060997670.1;rna-XM_060978401.1;rna-XM_060982580.1;rna-XM_060980117.1;rna-XM_060988959.1;rna-XM_060997617.1;rna-XM_060996192.1;rna-XM_060984576.1;rna-XM_060991371.1;rna-XM_060981911.1;rna-XM_060982830.1;rna-XM_060993835.1;rna-XM_060984367.1;rna-XM_060989736.1;rna-XM_060983457.1;rna-XM_060988826.1;rna-XM_060986185.1;rna-XM_060979925.1;rna-XM_060995501.1;rna-XM_060979422.1;rna-XM_060994187.1;rna-XM_060982055.1;rna-XM_060996575.1;rna-XM_060984443.1;rna-XM_060997474.1;rna-XM_060998732.1;rna-XM_060993692.1;rna-XM_060994156.1;rna-XM_060977408.1;rna-XM_060996771.1;rna-XM_060981715.1;rna-XM_060993639.1;rna-XM_060980094.1;rna-XM_060982856.1;rna-XM_060995532.1;rna-XM_060995073.1;rna-XM_060986907.1;rna-XM_060982042.1;rna-XM_060980672.1;rna-XM_060996958.1;rna-XM_060984456.1;rna-XM_060987783.1;rna-XM_060982438.1;rna-XM_060993955.1;rna-XM_060982501.1;rna-XM_060997487.1;rna-XM_060984203.1;rna-XM_060985738.1;rna-XM_060998403.1;rna-XM_060994615.1;rna-XM_060995469.1;rna-XM_060994868.1;rna-XM_060998197.1;rna-XM_060984652.1;rna-XM_060985057.1;rna-XM_060993224.1;rna-XM_060991086.1;rna-XM_060987304.1;rna-XM_060988839.1;rna-XM_060997683.1;rna-XM_060977559.1;rna-XM_060995336.1;rna-XM_060979190.1;rna-XM_060987500.1;rna-XM_060978062.1;rna-XM_060997038.1;rna-XM_060987041.1;rna-XM_060998758.1;rna-XM_060996509.1;rna-XM_060996366.1;rna-XM_060985595.1;rna-XM_060997826.1;rna-XM_060980815.1;rna-XM_060983030.1;rna-XM_060989055.1;rna-XM_060997550.1;rna-XM_060997367.1;rna-XM_060988443.1;rna-XM_060987281.1;rna-XM_060994130.1;rna-XM_060990888.1;rna-XM_060978743.1;rna-XM_060986764.1;rna-XM_060989384.1;rna-XM_060985858.1;rna-XM_060992760.1;rna-XM_060995349.1;rna-XM_060984785.1;rna-XM_060987437.1;rna-XM_060980739.1;rna-XM_060986568.1;rna-XM_060980802.1;rna-XM_060986777.1;rna-XM_060992916.1;rna-XM_060987633.1;rna-XM_060996228.1;rna-XM_060997354.1;rna-XM_060980935.1;rna-XM_060980183.1;rna-XM_060998273.1;rna-XM_060985801.1;rna-XM_060997706.1;rna-XM_060994748.1;rna-XM_060986644.1;rna-XM_060978623.1;rna-XM_060983640.1;rna-XM_060991162.1;rna-XM_060998549.1;rna-XM_060991491.1;rna-XM_060994472.1;rna-XM_060980050.1;rna-XM_060992893.1;rna-XM_060996486.1;rna-XM_060994419.1;rna-XM_060992431.1;rna-XM_060998416.1;rna-XM_060989723.1;rna-XM_060981585.1;rna-XM_060998763.1;rna-XM_060990622.1;rna-XM_060982353.1;rna-XM_060996620.1;rna-XM_060990163.1;rna-XM_060983888.1;rna-XM_060979703.1;rna-XM_060981225.1;rna-XM_060991652.1;rna-XM_060985164.1;rna-XM_060988193.1;rna-XM_060983311.1;rna-XM_060997831.1;rna-XM_060992671.1;rna-XM_060992934.1;rna-XM_060997372.1;rna-XM_060992814.1;rna-XM_060983768.1;rna-XM_060995710.1;rna-XM_060985996.1;rna-XM_060980726.1;rna-XM_060998171.1;rna-XM_060995068.1;rna-XM_060980076.1;rna-XM_060994365.1;rna-XM_060991915.1;rna-XM_060977670.1;rna-XM_060985044.1;rna-XM_060996424.1;rna-XM_060979680.1;rna-XM_060997768.1;rna-XM_060984265.1;rna-XM_060986631.1;rna-XM_060980219.1;rna-XM_060995767.1;rna-XM_060991928.1;rna-XM_060977737.1;rna-XM_060979627.1;rna-XM_060997043.1;rna-XM_060977946.1;rna-XM_060995407.1;rna-XM_060982989.1;rna-XM_060980846.1;rna-XM_060987383.1;rna-XM_060983502.1;rna-XM_060983755.1;rna-XM_060981598.1;rna-XM_060995460.1;rna-XM_060991772.1;rna-XM_060994900.1;rna-XM_060991216.1;rna-XM_060982682.1;rna-XM_060988785.1;rna-XM_060994890.1;rna-XM_060986226.1;rna-XM_060978103.1;rna-XM_060996348.1;rna-XM_060993170.1;rna-XM_060984813.1;rna-XM_060988928.1;rna-XM_060978894.1;rna-XM_060993733.1;rna-XM_060995188.1;rna-XM_060998184.1;rna-XM_060985610.1;rna-XM_060984038.1;rna-XM_060979912.1;rna-XM_060983679.1;rna-XM_060980966.1;rna-XM_060989157.1;rna-XM_060996664.1;rna-XM_060991798.1;rna
XM_060991545.1;rna-XM_060980713.1;rna-XM_060998301.1;rna-XM_060992013.1;rna-XM_060981883.1;rna-XM_060994770.1;rna-XM_060984915.1;rna-XM_060977604.1;rna-XM_060978182.1;rna-XM_060979716.1;rna-XM_060991180.1;rna-XM_060982825.1;rna-XM_060991412.1;rna-XM_060979484.1;rna-XM_060978641.1;rna-XM_060993326.1;rna-XM_060992858.1;rna-XM_060984234.1;rna-XM_060982958.1;rna-XM_060991741.1;rna-XM_060994913.1;rna-XM_060982460.1;rna-XM_060991007.1;rna-XM_060995514.1;rna-XM_060987748.1;rna-XM_060992801.1;rna-XM_060984826.1;rna-XM_060993524.1;rna-XM_060993720.1;rna-XM_060993973.1;rna-XM_060998118.1;rna-XM_060985284.1;rna-XM_060982616.1;rna-XM_060998314.1;rna-XM_060980700.1;rna-XM_060991665.1;rna-XM_060983875.1;rna-XM_060987944.1;rna-XM_060996860.1;rna-XM_060982340.1;rna-XM_060977724.1;rna-XM_060981906.1;rna-XM_060986818.1;rna-XM_060995371.1;rna-XM_060988007.1;rna-XM_060982749.1;rna-XM_060979836.1;rna-XM_060985427.1;rna-XM_060993402.1;rna-XM_060995318.1;rna-XM_060985889.1;rna-XM_060991487.1;rna-XM_060984951.1;rna-XM_060989652.1;rna-XM_060987747.1;rna-XM_060979745.1;rna-XM_060992637.1;rna-XM_060979033.1;rna-XM_060992241.1;rna-XM_060995037.1;rna-XM_060994083.1;rna-XM_060981632.1;rna-XM_060984439.1;rna-XM_060984888.1;rna-XM_060997338.1;rna-XM_060995486.1;rna-XM_060990073.1;rna-XM_060995749.1;rna-XM_060985642.1;rna-XM_060989336.1;rna-XM_060994795.1;rna-XM_060984502.1;rna-XM_060986936.1;rna-XM_060984319.1;rna-XM_060989060.1;rna-XM_060997970.1;rna-XM_060982530.1;rna-XM_060988305.1;rna-XM_060981293.1;rna-XM_060987627.1;rna-XM_060984831.1;rna-XM_060983221.1;rna-XM_060992504.1;rna-XM_060994938.1;rna-XM_060994213.1;rna-XM_060994466.1;rna-XM_060996371.1;rna-XM_060979669.1;rna-XM_060983461.1;rna-XM_060980362.1;rna-XM_060996318.1;rna-XM_060982913.1;rna-XM_060987155.1;rna-XM_060977457.1;rna-XM_060985459.1;rna-XM_060991310.1;rna-XM_060982717.1;rna-XM_060992517.1;rna-XM_060979482.1;rna-XM_060995366.1;rna-XM_060981303.1;rna-XM_060982410.1;rna-XM_060981556.1;rna-XM_060985050.1;rna-XM_060987507.1;rna-XM_060997894.1;rna-XM_060996843.1;rna-XM_060987231.1;rna-XM_060998312.1;rna-XM_060984296.1;rna-XM_060992298.1;rna-XM_060987560.1;rna-XM_060995100.1;rna-XM_060994818.1;rna-XM_060994096.1;rna-XM_060979505.1;rna-XM_060980495.1;rna-XM_060986597.1;rna-XM_060996068.1;rna-XM_060995509.1;rna-XM_060997534.1;rna-XM_060982378.1;rna-XM_060982125.1;rna-XM_060979954.1;rna-XM_060978597.1;rna-XM_060977337.1;rna-XM_060979701.1;rna-XM_060983385.1;rna-XM_060992285.1;rna-XM_060989696.1;rna-XM_060996950.1;rna-XM_060981841.1;rna-XM_060996491.1;rna-XM_060992744.1;rna-XM_060985851.1;rna-XM_060983234.1;rna-XM_060984132.1;rna-XM_060985433.1;rna-XM_060992089.1;rna-XM_060994017.1;rna-XM_060978148.1;rna-XM_060988282.1;rna-XM_060992877.1;rna-XM_060980375.1;rna-XM_060978660.1;rna-XM_060981898.1;rna-XM_060985788.1;rna-XM_060988963.1;rna-XM_060982806.1;rna-XM_060978059.1;rna-XM_060981160.1;rna-XM_060985655.1;rna-XM_060990621.1;rna-XM_060997218.1;rna-XM_060996621.1;rna-XM_060985170.1;rna-XM_060987111.1;rna-XM_060988976.1;rna-XM_060986255.1;rna-XM_060987320.1;rna-XM_060983310.1;rna-XM_060981512.1;rna-XM_060988099.1;rna-XM_060983372.1;rna-XM_060991706.1;rna-XM_060988491.1;rna-XM_060980852.1;rna-XM_060978816.1;rna-XM_060983515.1;rna-XM_060984857.1;rna-XM_060995277.1;rna-XM_060981040.1;rna-XM_060993905.1;rna-XM_060982783.1;rna-XM_060980122.1;rna-XM_060995144.1;rna-XM_060979878.1;rna-XM_060992757.1;rna-XM_060990826.1;rna-XM_060996425.1;rna-XM_060981778.1;rna-XM_060993274.1;rna-XM_060977546.1;rna-XM_060979184.1;rna-XM_060982040.1;rna-XM_060979643.1;rna-XM_060986638.1;rna-XM_060984074.1;rna-XM_060988144.1;rna-XM_060980135.1;rna-XM_060977799.1;rna-XM_060995651.1;rna-XM_060993034.1;rna-XM_060995192.1;rna-XM_060998846.1;rna-XM_060996229.1;rna-XM_060992788.1;rna-XM_060995139.1;rna-XM_060989162.1;rna-XM_060985597.1;rna-XM_060977742.1;rna-XM_060987257.1;rna-XM_060992272.1;rna-XM_060998001.1;rna-XM_060993553.1;rna-XM_060997876.1;rna-XM_060984217.1;rna-XM_060997828.1;rna-XM_060981854.1;rna-XM_060994897.1;rna-XM_060995771.1;rna-XM_060993483.1;rna-XM_060995718.1;rna-XM_060989099.1;rna-XM_060978286.1;rna-XM_060995455.1;rna-XM_060988407.1;rna-XM_060981987.1;rna-XM_060978153.1;rna-XM_060998267.1;rna-XM_060982819.1;rna-XM_060984204.1;rna-XM_060998570.1;rna-XM_060992971.1;rna-XM_060983367.1;rna-XM_060982160.1;rna-XM_060990038.1;rna-XM_060989282.1;rna-XM_060984413.1;rna-XM_060979207.1;rna-XM_060988527.1;rna-XM_060991398.1;rna-XM_060981209.1;rna-XM_060995468.1;rna-XM_060986299.1;rna-XM_060988723.1;rna-XM_060984862.1;rna-XM_060988932.1;rna-XM_060996099.1;rna-XM_060982316.1;rna-XM_060998210.1;rna-XM_060991920.1;rna-XM_060990874.1;rna-XM_060989438.1;rna-XM_060978625.1;rna-XM_060979630.1;rna-XM_060995335.1;rna-XM_060982097.1;rna-XM_060979906.1;rna-XM_060994644.1;rna-XM_060986495.1;rna-XM_060978273.1;rna-XM_060984061.1;rna-XM_060993949.1;rna-XM_060992668.1;rna-XM_060993363.1;rna-XM_060977533.1;rna-XM_060983839.1;rna-XM_060993230.1;rna-XM_060991648.1;rna-XM_060986052.1;rna-XM_060985028.1;rna-XM_060988024.1;rna-XM_060987662.1;rna-XM_060986910.1;rna-XM_060995891.1;rna-XM_060983056.1;rna-XM_060996397.1;rna-XM_060980883.1;rna-XM_060996856.1;rna-XM_060983487.1;rna-XM_060994198.1;rna-XM_060988812.1;rna-XM_060978638.1;rna-XM_060995499.1;rna-XM_060988353.1;rna-XM_060980344.1;rna-XM_060988188.1;rna-XM_060990994.1;rna-XM_060985015.1;rna-XM_060994394.1;rna-XM_060982898.1;rna-XM_060992579.1;rna-XM_060990861.1;rna-XM_060992775.1;rna-XM_060996593.1;rna-XM_060983354.1;rna-XM_060984087.1;rna-XM_060987752.1;rna-XM_060981810.1;rna-XM_060981627.1;rna-XM_060979238.1;rna-XM_060977653.1;rna-XM_060978242.1;rna-XM_060983813.1;rna-XM_060995126.1;rna-XM_060986745.1;rna-XM_060980477.1;rna-XM_060998058.1;rna-XM_060993123.1;rna-XM_060993376.1;rna-XM_060978714.1;rna-XM_060981418.1;rna-XM_060986065.1;rna-XM_060980750.1;rna-XM_060979919.1;rna-XM_060995113.1;rna-XM_060994733.1;rna-XM_060991408.1;rna-XM_060979447.1;rna-XM_060991933.1;rna-XM_060998254.1;rna-XM_060997850.1;rna-XM_060994328.1;rna-XM_060990785.1;rna-XM_060980553.1;rna-XM_060978691.1;rna-XM_060997116.1;rna-XM_060978495.1;rna-XM_060989349.1;rna-XM_060991385.1;rna-XM_060996989.1;rna-XM_060992851.1;rna-XM_060995927.1;rna-XM_060990652.1;rna-XM_060995557.1;rna-XM_060995098.1;rna-XM_060979225.1;rna-XM_060990603.1;rna-XM_060990144.1;rna-XM_060994275.1;rna-XM_060984827.1;rna-XM_060996892.1;rna-XM_060977373.1;rna-XM_060988958.1;rna-XM_060987084.1;rna-XM_060994734.1;rna-XM_060981703.1;rna-XM_060979421.1;rna-XM_060988825.1;rna-XM_060995500.1;rna-XM_060986140.1;rna-XM_060998548.1;rna-XM_060991306.1;rna-XM_060991163.1;rna-XM_060977952.1;rna-XM_060990736.1;rna-XM_060996576.1;rna-XM_060978339.1;rna-XM_060993389.1;rna-XM_060996719.1;rna-XM_060988695.1;rna-XM_060980358.1;rna-XM_060980554.1;rna-XM_060978535.1;rna-XM_060994155.1;rna-XM_060978206.1;rna-XM_060978076.1;rna-XM_060977636.1;rna-XM_060980095.1;rna-XM_060980673.1;rna-XM_060986403.1;rna-XM_060992578.1;rna-XM_060985833.1;rna-XM_060998308.1;rna-XM_060982899.1;rna-XM_060989408.1;rna-XM_060987556.1;rna-XM_060977965.1;rna-XM_060994199.1;rna-XM_060991546.1;rna-XM_060998361.1;rna-XM_060977756.1;rna-XM_060988891.1;rna-XM_060994614.1;rna-XM_060995633.1;rna-XM_060979554.1;rna-XM_060982187.1;rna-XM_060987303.1;rna-XM_060994395.1;rna-XM_060988629.1;rna-XM_060996203.1;rna-XM_060978731.1;rna-XM_060995797.1;rna-XM_060986207.1;rna-XM_060992774.1;rna-XM_060983665.1;rna-XM_060979029.1;rna-XM_060993714.1;rna-XM_060983109.1;rna-XM_060998165.1;rna-XM_060985966.1;rna-XM_060980816.1;rna-XM_060995437.1;rna-XM_060995161.1;rna-XM_060988901.1;rna-XM_060987280.1;rna-XM_060985637.1;rna-XM_060981969.1;rna-XM_060995108.1;rna-XM_060989385.1;rna-XM_060985859.1;rna-XM_060997965.1;rna-XM_060995348.1;rna-XM_060995766.1;rna-XM_060982370.1;rna-XM_060981849.1;rna-XM_060992970.1;rna-XM_060998392.1;rna-XM_060980793.1;rna-XM_060982988.1;rna-XM_060997814.1;rna-XM_060980118.1;rna-XM_060986776.1;rna-XM_060986523.1;rna-XM_060997618.1;rna-XM_060996430.1;rna-XM_060994066.1;rna-XM_060992917.1;rna-XM_060985802.1;rna-XM_060994747.1;rna-XM_060980936.1;rna-XM_060986184.1;rna-XM_060983915.1;rna-XM_060984444.1;rna-XM_060993967.1;rna-XM_060995215.1;rna-XM_060997475.1;rna-XM_060986327.1;rna-XM_060980051.1;rna-XM_060979608.1;rna-XM_060980510.1;rna-XM_060993691.1;rna-XM_060991074.1;rna-XM_060979332.1;rna-XM_060984640.1;rna-XM_060981716.1;rna-XM_060981586.1;rna-XM_060996487.1;rna-XM_060993638.1;rna-XM_060979149.1;rna-XM_060993212.1;rna-XM_060991964.1;rna-XM_060982855.1;rna-XM_060995281.1;rna-XM_060977547.1;rna-XM_060982041.1;rna-XM_060995072.1;rna-XM_060987160.1;rna-XM_060987782.1;rna-XM_060985121.1;rna-XM_060993954.1;rna-XM_060988379.1;rna-XM_060979598.1;rna-XM_060981111.1;rna-XM_060990220.1;rna-XM_060984653.1;rna-XM_060990682.1;rna-XM_060993478.1;rna-XM_060978392.1;rna-XM_060981573.1;rna-XM_060993225.1;rna-XM_060979674.1;rna-XM_060997684.1;rna-XM_060997952.1;rna-XM_060977743.1;rna-XM_060980727.1;rna-XM_060980780.1;rna-XM_060983576.1;rna-XM_060993421.1;rna-XM_060978196.1;rna-XM_060985045.1;rna-XM_060981377.1;rna-XM_060998624.1;rna-XM_060981925.1;rna-XM_060982628.1;rna-XM_060994693.1;rna-XM_060985089.1;rna-XM_060998326.1;rna-XM_060997297.1;rna-XM_060977738.1;rna-XM_060997044.1;rna-XM_060995406.1;rna-XM_060984266.1;rna-XM_060980847.1;rna-XM_060988411.1;rna-XM_060981599.1;rna-XM_060985032.1;rna-XM_060998775.1;rna-XM_060994703.1;rna-XM_060980184.1;rna-XM_060978104.1;rna-XM_060995779.1;rna-XM_060996349.1;rna-XM_060991893.1;rna-XM_060984858.1;rna-XM_060986291.1;rna-XM_060979835.1;rna-XM_060984582.1;rna-XM_060996678.1;rna-XM_060982811.1;rna-XM_060986238.1;rna-XM_060979702.1;rna-XM_060994004.1;rna-XM_060992267.1;rna-XM_060987209.1;rna-XM_060982498.1;rna-XM_060992979.1;rna-XM_060984916.1;rna-XM_060992672.1;rna-XM_060995130.1;rna-XM_060985668.1;rna-XM_060995539.1;rna-XM_060980403.1;rna-XM_060981938.1;rna-XM_060982868.1;rna-XM_060995067.1;rna-XM_060998566.1;rna-XM_060992815.1;rna-XM_060988281.1;rna-XM_060988531.1;rna-XM_060989430.1;rna-XM_060981466.1;rna-XM_060997031.1;rna-XM_060983491.1;rna-XM_060991916.1;rna-XM_060989706.1;rna-XM_060996234.1;rna-XM_060998535.1;rna-XM_060987538.1;rna-XM_060980691.1;rna-XM_060977529.1;rna-XM_060978446.1;rna-XM_060996589.1;rna-XM_060991929.1;rna-XM_060985392.1;rna-XM_060995931.1;rna-XM_060997253.1;rna-XM_060979781.1;rna-XM_060994333.1;rna-XM_060984159.1;rna-XM_060979363.1;rna-XM_060983501.1;rna-XM_060981137.1;rna-XM_060979483.1;rna-XM_060981555.1;rna-XM_060980273.1;rna-XM_060981190.1;rna-XM_060988202.1;rna-XM_060979924.1;rna-XM_060995317.1;rna-XM_060980140.1;rna-XM_060978081.1;rna-XM_060994200.1;rna-XM_060998313.1;rna-XM_060982156.1;rna-XM_060993171.1;rna-XM_060995735.1;rna-XM_060977725.1;rna-XM_060983874.1;rna-XM_060982900.1;rna-XM_060988557.1;rna-XM_060998731.1;rna-XM_060996114.1;rna-XM_060978895.1;rna-XM_060989221.1;rna-XM_060986817.1;rna-XM_060991115.1;rna-XM_060982704.1;rna-XM_060986554.1;rna-XM_060995187.1;rna-XM_060988006.1;rna-XM_060984903.1;rna-XM_060981871.1;rna-XM_060987395.1;rna-XM_060991666.1;rna-XM_060984355.1;rna-XM_060997386.1;rna-XM_060979911.1;rna-XM_060993852.1;rna-XM_060988544.1;rna-XM_060983678.1;rna-XM_060991400.1;rna-XM_060983887.1;rna-XM_060981226.1;rna-XM_060979034.1;rna-XM_060992058.1;rna-XM_060989826.1;rna-XM_060988192.1;rna-XM_060980821.1;rna-XM_060986541.1;rna-XM_060996247.1;rna-XM_060983216.1;rna-XM_060997120.1;rna-XM_060998522.1;rna-XM_060984279.1;rna-XM_060982824.1;rna-XM_060993380.1;rna-XM_060987275.1;rna-XM_060979715.1;rna-XM_060992254.1;rna-XM_060977516.1;rna-XM_060992859.1;rna-XM_060993327.1;rna-XM_060992450.1;rna-XM_060988677.1;rna-XM_060993656.1;rna-XM_060994007.1;rna-XM_060984307.1;rna-XM_060980964.1;rna-XM_060980711.1;rna-XM_060979722.1;rna-XM_060997424.1;rna-XM_060989675.1;rna-XM_060991159.1;rna-XM_060978003.1;rna-XM_060991355.1;rna-XM_060997281.1;rna-XM_060978715.1;rna-XM_060984360.1;rna-XM_060997108.1;rna-XM_060996470.1;rna-XM_060983616.1;rna-XM_060990411.1;rna-XM_060981196.1;rna-XM_060996613.1;rna-XM_060993908.1;rna-XM_060983473.1;rna-XM_060998311.1;rna-XM_060983749.1;rna-XM_060982782.1;rna-XM_060981402.1;rna-XM_060984297.1;rna-XM_060977904.1;rna-XM_060994323.1;rna-XM_060996986.1;rna-XM_060979602.1;rna-XM_060995147.1;rna-XM_060992758.1;rna-XM_060979779.1;rna-XM_060979143.1;rna-XM_060984164.1;rna-XM_060989302.1;rna-XM_060981076.1;rna-XM_060985750.1;rna-XM_060995343.1;rna-XM_060979646.1;rna-XM_060986441.1;rna-XM_060998248.1;rna-XM_060986650.1;rna-XM_060992286.1;rna-XM_060985184.1;rna-XM_060994652.1;rna-XM_060992638.1;rna-XM_060997085.1;rna-XM_060984889.1;rna-XM_060987594.1;rna-XM_060980581.1;rna-XM_060986378.1;rna-XM_060988997.1;rna-XM_060988285.1;rna-XM_060995134.1;rna-XM_060979842.1;rna-XM_060997753.1;rna-XM_060993689.1;rna-XM_060984503.1;rna-XM_060996590.1;rna-XM_060981984.1;rna-XM_060985327.1;rna-XM_060995713.1;rna-XM_060984088.1;rna-XM_060980189.1;rna-XM_060996537.1;rna-XM_060991368.1;rna-XM_060984832.1;rna-XM_060979899.1;rna-XM_060992505.1;rna-XM_060982675.1;rna-XM_060997557.1;rna-XM_060986574.1;rna-XM_060988063.1;rna-XM_060994216.1;rna-XM_060993209.1;rna-XM_060987474.1;rna-XM_060985776.1;rna-XM_060995570.1;rna-XM_060992612.1;rna-XM_060983460.1;rna-XM_060980755.1;rna-XM_060979931.1;rna-XM_060991880.1;rna-XM_060985523.1;rna-XM_060987158.1;rna-XM_060982200.1;rna-XM_060977458.1;rna-XM_060991399.1;rna-XM_060991564.1;rna-XM_060978212.1;rna-XM_060979513.1;rna-XM_060985972.1;rna-XM_060988624.1;rna-XM_060977815.1;rna-XM_060981548.1;rna-XM_060987278.1;rna-XM_060995001.1;rna-XM_060984712.1;rna-XM_060979735.1;rna-XM_060998355.1;rna-XM_060991146.1;rna-XM_060985301.1;rna-XM_060978269.1;rna-XM_060995374.1;rna-XM_060978728.1;rna-XM_060980622.1;rna-XM_060979187.1;rna-XM_060996853.1;rna-XM_060992077.1;rna-XM_060994193.1;rna-XM_060978598.1;rna-XM_060990437.1;rna-XM_060982124.1;rna-XM_060989137.1;rna-XM_060994861.1;rna-XM_060994127.1;rna-XM_060986084.1;rna-XM_060992745.1;rna-XM_060980278.1;rna-XM_060985643.1;rna-XM_060985434.1;rna-XM_060978794.1;rna-XM_060991026.1;rna-XM_060985095.1;rna-XM_060990633.1;rna-XM_060992273.1;rna-XM_060993199.1;rna-XM_060987755.1;rna-XM_060981339.1;rna-XM_060994808.1;rna-XM_060982991.1;rna-XM_060994665.1;rna-XM_060992878.1;rna-XM_060998564.1;rna-XM_060984649.1;rna-XM_060978661.1;rna-XM_060997646.1;rna-XM_060996047.1;rna-XM_060986837.1;rna-XM_060978990.1;rna-XM_060982805.1;rna-XM_060994994.1;rna-XM_060979526.1;rna-XM_060981392.1;rna-XM_060994532.1;rna-XM_060980012.1;rna-XM_060981308.1;rna-XM_060985608.1;rna-XM_060992260.1;rna-XM_060996376.1;rna-XM_060995828.1;rna-XM_060993418.1;rna-XM_060977730.1;rna-XM_060978613.1;rna-XM_060988833.1;rna-XM_060998266.1;rna-XM_060987430.1;rna-XM_060978154.1;rna-XM_060998725.1;rna-XM_060988374.1;rna-XM_060992656.1;rna-XM_060980799.1;rna-XM_060978470.1;rna-XM_060981361.1;rna-XM_060984195.1;rna-XM_060991000.1;rna-XM_060994162.1;rna-XM_060980809.1;rna-XM_060989777.1;rna-XM_060977534.1;rna-XM_060997202.1;rna-XM_060992523.1;rna-XM_060979677.1;rna-XM_060982052.1;rna-XM_060998529.1;rna-XM_060989208.1;rna-XM_060982511.1;rna-XM_060995236.1;rna-XM_060983379.1;rna-XM_060979098.1;rna-XM_060993275.1;rna-XM_060983055.1;rna-XM_060984850.1;rna-XM_060985029.1;rna-XM_060988713.1;rna-XM_060983575.1;rna-XM_060994229.1;rna-XM_060981285.1;rna-XM_060995093.1;rna-XM_060979740.1;rna-XM_060991845.1;rna-XM_060996496.1;rna-XM_060997379.1;rna-XM_060986040.1;rna-XM_060986276.1;rna-XM_060996702.1;rna-XM_060978274.1;rna-XM_060994545.1;rna-XM_060992789.1;rna-XM_060978141.1;rna-XM_060980487.1;rna-XM_060992536.1;rna-XM_060994754.1;rna-XM_060996363.1;rna-XM_060983914.1;rna-XM_060978879.1;rna-XM_060991493.1;rna-XM_060992732.1;rna-XM_060985781.1;rna-XM_060987443.1;rna-XM_060988308.1;rna-XM_060984401.1;rna-XM_060977654.1;rna-XM_060995641.1;rna-XM_060997784.1;rna-XM_060998146.1;rna-XM_060987310.1;rna-XM_060982172.1;rna-XM_060980786.1;rna-XM_060988001.1;rna-XM_060993484.1;rna-XM_060985421.1;rna-XM_060987180.1;rna-XM_060995223.1;rna-XM_060994634.1;rna-XM_060984414.1;rna-XM_060978506.1;rna-XM_060989568.1;rna-XM_060987323.1;rna-XM_060979766.1;rna-XM_060989986.1;rna-XM_060987862.1;rna-XM_060978626.1;rna-XM_060989853.1;rna-XM_060982096.1;rna-XM_060981089.1;rna-XM_060993717.1;rna-XM_060993574.1;rna-XM_060997664.1;rna-XM_060982239.1;rna-XM_060993364.1;rna-XM_060978496.1;rna-XM_060995894.1;rna-XM_060992896.1;rna-XM_060986053.1;rna-XM_060995476.1;rna-XM_060981966.1;rna-XM_060994514.1;rna-XM_060979909.1;rna-XM_060978955.1;rna-XM_060981374.1;rna-XM_060990651.1;rna-XM_060988298.1;rna-XM_060984743.1;rna-XM_060995761.1;rna-XM_060982083.1;rna-XM_060980443.1;rna-XM_060986130.1;rna-XM_060985794.1;rna-XM_060983901.1;rna-XM_060987786.1;rna-XM_060987456.1;rna-XM_060993890.1;rna-XM_060989096.1;rna-XM_060979228.1;rna-XM_060984075.1;rna-XM_060977894.1;rna-XM_060990797.1;rna-XM_060998133.1;rna-XM_060980773.1;rna-XM_060997544.1;rna-XM_060982897.1;rna-XM_060998801.1;rna-XM_060977432.1;rna-XM_060986187.1;rna-XM_060998000.1;rna-XM_060990860.1;rna-XM_060992776.1;rna-XM_060991725.1;rna-XM_060983353.1;rna-XM_060984218.1;rna-XM_060978702.1;rna-XM_060995685.1;rna-XM_060983220.1;rna-XM_060978287.1;rna-XM_060985834.1;rna-XM_060980444.1;rna-XM_060998307.1;rna-XM_060979202.1;rna-XM_060979914.1;rna-XM_060991151.1;rna-XM_060986909.1;rna-XM_060991547.1;rna-XM_060991610.1;rna-XM_060985122.1;rna-XM_060993561.1;rna-XM_060993377.1;rna-XM_060977757.1;rna-XM_060992829.1;rna-XM_060986066.1;rna-XM_060987400.1;rna-XM_060981726.1;rna-XM_060978523.1;rna-XM_060979139.1;rna-XM_060982854.1;rna-XM_060988619.1;rna-XM_060998297.1;rna-XM_060983620.1;rna-XM_060985638.1;rna-XM_060980915.1;rna-XM_060996070.1;rna-XM_060996599.1;rna-XM_060996925.1;rna-XM_060986899.1;rna-XM_060981606.1;rna-XM_060998756.1;rna-XM_060985967.1;rna-XM_060998164.1;rna-XM_060995391.1;rna-XM_060981147.1;rna-XM_060986766.1;rna-XM_060981330.1;rna-XM_060998623.1;rna-XM_060998493.1;rna-XM_060988815.1;rna-XM_060987181.1;rna-XM_060984432.1;rna-XM_060977374.1;rna-XM_060981450.1;rna-XM_060985505.1;rna-XM_060995970.1;rna-XM_060992094.1;rna-XM_060985758.1;rna-XM_060986842.1;rna-XM_060997868.1;rna-XM_060980324.1;rna-XM_060996729.1;rna-XM_060983544.1;rna-XM_060979531.1;rna-XM_060989275.1;rna-XM_060993681.1;rna-XM_060995917.1;rna-XM_060983797.1;rna-XM_060998177.1;rna-XM_060978447.1;rna-XM_060991730.1;rna-XM_060994069.1;rna-XM_060993200.1;rna-XM_060985451.1;rna-XM_060977877.1;rna-XM_060998547.1;rna-XM_060980181.1;rna-XM_060984027.1;rna-XM_060995547.1;rna-XM_060994012.1;rna-XM_060991164.1;rna-XM_060979838.1;rna-XM_060983740.1;rna-XM_060994648.1;rna-XM_060992895.1;rna-XM_060977820.1;rna-XM_060985255.1;rna-XM_060997704.1;rna-XM_060994920.1;rna-XM_060977548.1;rna-XM_060983468.1;rna-XM_060989405.1;rna-XM_060995743.1;rna-XM_060991503.1;rna-XM_060995996.1;rna-XM_060993748.1;rna-XM_060983317.1;rna-XM_060986500.1;rna-XM_060986294.1;rna-XM_060992420.1;rna-XM_060992673.1;rna-XM_060982186.1;rna-XM_060978140.1;rna-XM_060986753.1;rna-XM_060989395.1;rna-XM_060983664.1;rna-XM_060995521.1;rna-XM_060994724.1;rna-XM_060982867.1;rna-XM_060986161.1;rna-XM_060995062.1;rna-XM_060996320.1;rna-XM_060979442.1;rna-XM_060985780.1;rna-XM_060992905.1;rna-XM_060987413.1;rna-XM_060985046.1;rna-XM_060994594.1;rna-XM_060980074.1;rna-XM_060987892.1;rna-XM_060989382.1;rna-XM_060986633.1;rna-XM_060980217.1;rna-XM_060977731.1;rna-XM_060994528.1;rna-XM_060987283.1;rna-XM_060978403.1;rna-XM_060980008.1;rna-XM_060983588.1;rna-XM_060982987.1;rna-XM_060995654.1;rna-XM_060982930.1;rna-XM_060979784.1;rna-XM_060998636.1;rna-XM_060979322.1;rna-XM_060991889.1;rna-XM_060984369.1;rna-XM_060984116.1;rna-XM_060985495.1;rna-XM_060981343.1;rna-XM_060981596.1;rna-XM_060985847.1;rna-XM_060986228.1;rna-XM_060996172.1;rna-XM_060984445.1;rna-XM_060993346.1;rna-XM_060987902.1;rna-XM_060986557.1;rna-XM_060983054.1;rna-XM_060978998.1;rna-XM_060995458.1;rna-XM_060978536.1;rna-XM_060987622.1;rna-XM_060986035.1;rna-XM_060985518.1;rna-XM_060984641.1;rna-XM_060978207.1;rna-XM_060993213.1;rna-XM_060995129.1;rna-XM_060994933.1;rna-XM_060984970.1;rna-XM_060986860.1;rna-XM_060980150.1;rna-XM_060995493.1;rna-XM_060984450.1;rna-XM_060992268.1;rna-XM_060981828.1;rna-XM_060984134.1;rna-XM_060994617.1;rna-XM_060996244.1;rna-XM_060984917.1;rna-XM_060986544.1;rna-XM_060981881.1;rna-XM_060988894.1;rna-XM_060994101.1;rna-XM_060982244.1;rna-XM_060996764.1;rna-XM_060993226.1;rna-XM_060993479.1;rna-XM_060987306.1;rna-XM_060993602.1;rna-XM_060979945.1;rna-XM_060982823.1;rna-XM_060994221.1;rna-XM_060979486.1;rna-XM_060996884.1;rna-XM_060988761.1;rna-XM_060987502.1;rna-XM_060978817.1;rna-XM_060993988.1;rna-XM_060998521.1;rna-XM_060997263.1;rna-XM_060989200.1;rna-XM_060994550.1;rna-XM_060988445.1;rna-XM_060980813.1;rna-XM_060986993.1;rna-XM_060998850.1;rna-XM_060995120.1;rna-XM_060977802.1;rna-XM_060993422.1;rna-XM_060988062.1;rna-XM_060979932.1;rna-XM_060998578.1;rna-XM_060987492.1;rna-XM_060978345.1;rna-XM_060986468.1;rna-XM_060983139.1;rna-XM_060994091.1;rna-XM_060998391.1;rna-XM_060993722.1;rna-XM_060998218.1;rna-XM_060980790.1;rna-XM_060979366.1;rna-XM_060987635.1;rna-XM_060980800.1;rna-XM_060991565.1;rna-XM_060988970.1;rna-XM_060985852.1;rna-XM_060978541.1;rna-XM_060997890.1;rna-XM_060982573.1;rna-XM_060994474.1;rna-XM_060983370.1;rna-XM_060991894.1;rna-XM_060981129.1;rna-XM_060981489.1;rna-XM_060984859.1;rna-XM_060977726.1;rna-XM_060987946.1;rna-XM_060979233.1;rna-XM_060980559.1;rna-XM_060985789.1;rna-XM_060982747.1;rna-XM_060984121.1;rna-XM_060988698.1;rna-XM_060995373.1;rna-XM_060984904.1;rna-XM_060992660.1;rna-XM_060988009.1;rna-XM_060990824.1;rna-XM_060979100.1;rna-XM_060985482.1;rna-XM_060989729.1;rna-XM_060981904.1;rna-XM_060981182.1;rna-XM_060979705.1;rna-XM_060987515.1;rna-XM_060983633.1;rna-XM_060983886.1;rna-XM_060992571.1;rna-XM_060991401.1;rna-XM_060977966.1;rna-XM_060986139.1;rna-XM_060988850.1;rna-XM_060990722.1;rna-XM_060978118.1;rna-XM_060986651.1;rna-XM_060994826.1;rna-XM_060998445.1;rna-XM_060982716.1;rna-XM_060992518.1;rna-XM_060995845.1;rna-XM_060984596.1;rna-XM_060979460.1;rna-XM_060983215.1;rna-XM_060995480.1;rna-XM_060998863.1;rna-XM_060997957.1;rna-XM_060988116.1;rna-XM_060979901.1;rna-XM_060978687.1;rna-XM_060977517.1;rna-XM_060977570.1;rna-XM_060979593.1;rna-XM_060980724.1;rna-XM_060978291.1;rna-XM_060994683.1;rna-XM_060995164.1;rna-XM_060998667.1;rna-XM_060995623.1;rna-XM_060981103.1;rna-XM_060983019.1;rna-XM_060980439.1;rna-XM_060987319.1;rna-XM_060998787.1;rna-XM_060998534.1;rna-XM_060979473.1;rna-XM_060992242.1;rna-XM_060993315.1;rna-XM_060989440.1;rna-XM_060979629.1;rna-XM_060989231.1;rna-XM_060982680.1;rna-XM_060997811.1;rna-XM_060983753.1;rna-XM_060979616.1;rna-XM_060991312.1;rna-XM_060996190.1;rna-XM_060983962.1;rna-XM_060997143.1;rna-XM_060987176.1;rna-XM_060995307.1;rna-XM_060987528.1;rna-XM_060995088.1;rna-XM_060995503.1;rna-XM_060986455.1;rna-XM_060984672.1;rna-XM_060986126.1;rna-XM_060979340.1;rna-XM_060997472.1;rna-XM_060984815.1;rna-XM_060978896.1;rna-XM_060991850.1;rna-XM_060982703.1;rna-XM_060994158.1;rna-XM_060985941.1;rna-XM_060988654.1;rna-XM_060998458.1;rna-XM_060992923.1;rna-XM_060988983.1;rna-XM_060977637.1;rna-XM_060979144.1;rna-XM_060984744.1;rna-XM_060994192.1;rna-XM_060990939.1;rna-XM_060991739.1;rna-XM_060998247.1;rna-XM_060995342.1;rna-XM_060985751.1;rna-XM_060990543.1;rna-XM_060996142.1;rna-XM_060990796.1;rna-XM_060982541.1;rna-XM_060988547.1;rna-XM_060992287.1;rna-XM_060982794.1;rna-XM_060991802.1;rna-XM_060988996.1;rna-XM_060988284.1;rna-XM_060985435.1;rna-XM_060977433.1;rna-XM_060993644.1;rna-XM_060991223.1;rna-XM_060996591.1;rna-XM_060997229.1;rna-XM_060983352.1;rna-XM_060980516.1;rna-XM_060979591.1;rna-XM_060980373.1;rna-XM_060989410.1;rna-XM_060998563.1;rna-XM_060996538.1;rna-XM_060984877.1;rna-XM_060983628.1;rna-XM_060982804.1;rna-XM_060985292.1;rna-XM_060983036.1;rna-XM_060993294.1;rna-XM_060997216.1;rna-XM_060987011.1;rna-XM_060982358.1;rna-XM_060995222.1;rna-XM_060989214.1;rna-XM_060995013.1;rna-XM_060987616.1;rna-XM_060991356.1;rna-XM_060978716.1;rna-XM_060979614.1;rna-XM_060995725.1;rna-XM_060979199.1;rna-XM_060996658.1;rna-XM_060987277.1;rna-XM_060993631.1;rna-XM_060986729.1;rna-XM_060995279.1;rna-XM_060983472.1;rna-XM_060990783.1;rna-XM_060996329.1;rna-XM_060993174.1;rna-XM_060993960.1;rna-XM_060991606.1;rna-XM_060996525.1;rna-XM_060998456.1;rna-XM_060997349.1;rna-XM_060996987.1;rna-XM_060988391.1;rna-XM_060995475.1;rna-XM_060988610.1;rna-XM_060998127.1;rna-XM_060995146.1;rna-XM_060992759.1;rna-XM_060978912.1;rna-XM_060985083.1;rna-XM_060996898.1;rna-XM_060992078.1;rna-XM_060979186.1;rna-XM_060991489.1;rna-XM_060997295.1;rna-XM_060985479.1;rna-XM_060988952.1;rna-XM_060980582.1;rna-XM_060986377.1;rna-XM_060988493.1;rna-XM_060978586.1;rna-XM_060993688.1;rna-XM_060984504.1;rna-XM_060993383.1;rna-XM_060984690.1;rna-XM_060978333.1;rna-XM_060983396.1;rna-XM_060988307.1;rna-XM_060992274.1;rna-XM_060987629.1;rna-XM_060994664.1;rna-XM_060996961.1;rna-XM_060981852.1;rna-XM_060984833.1;rna-XM_060993751.1;rna-XM_060992733.1;rna-XM_060980013.1;rna-XM_060997558.1;rna-XM_060983592.1;rna-XM_060993250.1;rna-XM_060986573.1;rna-XM_060985422.1;rna-XM_060992261.1;rna-XM_060984971.1;rna-XM_060994006.1;rna-XM_060984308.1;rna-XM_060986111.1;rna-XM_060986716.1;rna-XM_060992470.1;rna-XM_060994215.1;rna-XM_060988832.1;rna-XM_060994468.1;rna-XM_060990913.1;rna-XM_060992404.1;rna-XM_060979209.1;rna-XM_060987157.1;rna-XM_060984361.1;rna-XM_060978257.1;rna-XM_060977459.1;rna-XM_060978048.1;rna-XM_060990097.1;rna-XM_060997830.1;rna-XM_060980462.1;rna-XM_060984517.1;rna-XM_060980000.1;rna-XM_060984713.1;rna-XM_060995000.1;rna-XM_060986497.1;rna-XM_060984298.1;rna-XM_060982465.1;rna-XM_060987562.1;rna-XM_060985960.1;rna-XM_060979601.1;rna-XM_060985631.1;rna-XM_060987509.1;rna-XM_060983931.1;rna-XM_060981184.1;rna-XM_060980667.1;rna-XM_060984165.1;rna-XM_060981286.1;rna-XM_060985333.1;rna-XM_060987246.1;rna-XM_060987499.1;rna-XM_060990125.1;rna-XM_060983130.1;rna-XM_060980342.1;rna-XM_060986231.1;rna-XM_060995760.1;rna-XM_060991690.1;rna-XM_060978734.1;rna-XM_060996703.1;rna-XM_060986085.1;rna-XM_060978275.1;rna-XM_060980730.1;rna-XM_060978022.1;rna-XM_060992840.1;rna-XM_060981998.1;rna-XM_060994753.1;rna-XM_060983913.1;rna-XM_060996364.1;rna-XM_060987754.1;rna-XM_060984966.1;rna-XM_060985782.1;rna-XM_060979752.1;rna-XM_060980787.1;rna-XM_060988769.1;rna-XM_060981625.1;rna-XM_060977788.1;rna-XM_060996507.1;rna-XM_060984446.1;rna-XM_060995903.1;rna-XM_060985466.1;rna-XM_060990765.1;rna-XM_060995640.1;rna-XM_060984183.1;rna-XM_060988000.1;rna-XM_060998604.1;rna-XM_060977655.1;rna-XM_060995128.1;rna-XM_060978614.1;rna-XM_060983717.1;rna-XM_060992720.1;rna-XM_060988373.1;rna-XM_060984050.1;rna-XM_060985716.1;rna-XM_060996680.1;rna-XM_060985912.1;rna-XM_060987322.1;rna-XM_060987575.1;rna-XM_060997310.1;rna-XM_060981549.1;rna-XM_060985849.1;rna-XM_060995520.1;rna-XM_060997247.1;rna-XM_060985346.1;rna-XM_060978395.1;rna-XM_060980850.1;rna-XM_060997950.1;rna-XM_060979676.1;rna-XM_060977344.1;rna-XM_060980355.1;rna-XM_060981878.1;rna-XM_060979449.1;rna-XM_060988516.1;rna-XM_060989040.1;rna-XM_060982380.1;rna-XM_060979097.1;rna-XM_060991387.1;rna-XM_060980551.1;rna-XM_060992853.1;rna-XM_060990650.1;rna-XM_060997193.1;rna-XM_060985377.1;rna-XM_060983441.1;rna-XM_060979645.1;rna-XM_060995039.1;rna-XM_060990018.1;rna-XM_060993729.1;rna-XM_060985795.1;rna-XM_060984076.1;rna-XM_060977895.1;rna-XM_060994909.1;rna-XM_060986041.1;rna-XM_060982434.1;rna-XM_060980774.1;rna-XM_060994085.1;rna-XM_060979841.1;rna-XM_060987139.1;rna-XM_060995773.1;rna-XM_060989689.1;rna-XM_060996867.1;rna-XM_060987259.1;rna-XM_060994899.1;rna-XM_060986601.1;rna-XM_060998189.1;rna-XM_060977699.1;rna-XM_060982171.1;rna-XM_060991361.1;rna-XM_060978288.1;rna-XM_060983498.1;rna-XM_060997785.1;rna-XM_060993485.1;rna-XM_060992315.1;rna-XM_060986199.1;rna-XM_060981309.1;rna-XM_060997469.1;rna-XM_060980904.1;rna-XM_060994779.1;rna-XM_060996209.1;rna-XM_060978155.1;rna-XM_060998012.1;rna-XM_060982919.1;rna-XM_060986405.1;rna-XM_060980115.1;rna-XM_060980368.1;rna-XM_060983156.1;rna-XM_060988529.1;rna-XM_060978471.1;rna-XM_060988738.1;rna-XM_060996471.1;rna-XM_060998617.1;rna-XM_060994161.1;rna-XM_060985200.1;rna-XM_060981362.1;rna-XM_060997203.1;rna-XM_060996614.1;rna-XM_060992106.1;rna-XM_060981691.1;rna-XM_060995564.1;rna-XM_060980039.1;rna-XM_060978627.1;rna-XM_060988801.1;rna-XM_060991979.1;rna-XM_060991241.1;rna-XM_060982095.1;rna-XM_060993716.1;rna-XM_060982510.1;rna-XM_060994646.1;rna-XM_060996199.1;rna-XM_060997665.1;rna-XM_060993365.1;rna-XM_060987006.1;rna-XM_060982238.1;rna-XM_060994098.1;rna-XM_060992897.1;rna-XM_060986054.1;rna-XM_060979908.1;rna-XM_060980092.1;rna-XM_060978079.1;rna-XM_060982291.1;rna-XM_060998813.1;rna-XM_060988814.1;rna-XM_060995809.1;rna-XM_060978907.1;rna-XM_060994527.1;rna-XM_060992095.1;rna-XM_060984224.1;rna-XM_060997869.1;rna-XM_060983752.1;rna-XM_060986778.1;rna-XM_060995150.1;rna-XM_060994068.1;rna-XM_060991731.1;rna-XM_060977625.1;rna-XM_060991984.1;rna-XM_060989735.1;rna-XM_060993836.1;rna-XM_060977878.1;rna-XM_060985496.1;rna-XM_060992750.1;rna-XM_060998502.1;rna-XM_060995087.1;rna-XM_060998319.1;rna-XM_060986645.1;rna-XM_060982154.1;rna-XM_060994011.1;rna-XM_060984816.1;rna-XM_060997473.1;rna-XM_060983872.1;rna-XM_060993969.1;rna-XM_060994647.1;rna-XM_060984540.1;rna-XM_060977821.1;rna-XM_060992105.1;rna-XM_060993441.1;rna-XM_060980445.1;rna-XM_060995283.1;rna-XM_060995786.1;rna-XM_060992990.1;rna-XM_060979913.1;rna-XM_060980880.1;rna-XM_060993560.1;rna-XM_060983885.1;rna-XM_060977549.1;rna-XM_060998559.1;rna-XM_060990930.1;rna-XM_060993378.1;rna-XM_060986067.1;rna-XM_060978777.1;rna-XM_060987060.1;rna-XM_060991402.1;rna-XM_060979138.1;rna-XM_060991089.1;rna-XM_060979717.1;rna-XM_060980249.1;rna-XM_060979191.1;rna-XM_060988342.1;rna-XM_060982078.1;rna-XM_060988115.1;rna-XM_060980578.1;rna-XM_060990987.1;rna-XM_060993321.1;rna-XM_060995929.1;rna-XM_060987412.1;rna-XM_060981375.1;rna-XM_060988618.1;rna-XM_060977985.1;rna-XM_060977732.1;rna-XM_060984829.1;rna-XM_060983796.1;rna-XM_060985911.1;rna-XM_060984882.1;rna-XM_060981597.1;rna-XM_060996227.1;rna-XM_060984170.1;rna-XM_060985287.1;rna-XM_060998844.1;rna-XM_060997705.1;rna-XM_060994932.1;rna-XM_060985848.1;rna-XM_060996717.1;rna-XM_060998150.1;rna-XM_060992608.1;rna-XM_060978853.1;rna-XM_060982746.1;rna-XM_060981122.1;rna-XM_060980129.1;rna-XM_060992661.1;rna-XM_060978537.1;rna-XM_060981540.1;rna-XM_060996900.1;rna-XM_060996770.1;rna-XM_060988279.1;rna-XM_060991206.1;rna-XM_060978720.1;rna-XM_060989130.1;rna-XM_060980195.1;rna-XM_060995533.1;rna-XM_060998306.1;rna-XM_060983467.1;rna-XM_060986908.1;rna-XM_060979201.1;rna-XM_060992269.1;rna-XM_060997090.1;rna-XM_060992016.1;rna-XM_060982394.1;rna-XM_060992674.1;rna-XM_060988431.1;rna-XM_060994616.1;rna-XM_060986293.1;rna-XM_060994397.1;rna-XM_060987305.1;rna-XM_060984300.1;rna-XM_060980205.1;rna-XM_060998296.1;rna-XM_060981607.1;rna-XM_060986898.1;rna-XM_060979258.1;rna-XM_060978600.1;rna-XM_060996508.1;rna-XM_060998439.1;rna-XM_060994131.1;rna-XM_060987282.1;rna-XM_060984967.1;rna-XM_060986765.1;rna-XM_060997366.1;rna-XM_060977656.1;rna-XM_060998533.1;rna-XM_060992848.1;rna-XM_060988061.1;rna-XM_060982835.1;rna-XM_060995515.1;rna-XM_060978599.1;rna-XM_060988520.1;rna-XM_060982123.1;rna-XM_060997251.1;rna-XM_060990912.1;rna-XM_060980791.1;rna-XM_060998217.1;rna-XM_060979365.1;rna-XM_060980801.1;rna-XM_060987634.1;rna-XM_060987175.1;rna-XM_060989378.1;rna-XM_060983405.1;rna-XM_060981553.1;rna-XM_060994945.1;rna-XM_060988324.1;rna-XM_060980934.1;rna-XM_060986227.1;rna-XM_060977780.1;rna-XM_060981673.1;rna-XM_060978662.1;rna-XM_060982519.1;rna-XM_060982702.1;rna-XM_060984905.1;rna-XM_060986036.1;rna-XM_060988653.1;rna-XM_060995372.1;rna-XM_060988008.1;rna-XM_060986819.1;rna-XM_060978609.1;rna-XM_060978991.1;rna-XM_060993214.1;rna-XM_060984714.1;rna-XM_060995189.1;rna-XM_060993854.1;rna-XM_060980151.1;rna-XM_060981829.1;rna-XM_060978675.1;rna-XM_060984847.1;rna-XM_060981224.1;rna-XM_060981686.1;rna-XM_060988194.1;rna-XM_060995176.1;rna-XM_060985973.1;rna-XM_060978213.1;rna-XM_060993227.1;rna-XM_060998270.1;rna-XM_060984046.1;rna-XM_060985078.1;rna-XM_060987042.1;rna-XM_060996556.1;rna-XM_060980725.1;rna-XM_060988444.1;rna-XM_060988217.1;rna-XM_060983018.1;rna-XM_060993423.1;rna-XM_060994442.1;rna-XM_060981762.1;rna-XM_060987749.1;rna-XM_060998324.1;rna-XM_060978302.1;rna-XM_060995724.1;rna-XM_060992243.1;rna-XM_060993160.1;rna-XM_060983908.1;rna-XM_060985185.1;rna-XM_060979419.1;rna-XM_060993721.1;rna-XM_060987131.1;rna-XM_060979615.1;rna-XM_060987384.1;rna-XM_060997144.1;rna-XM_060984727.1;rna-XM_060998546.1;rna-XM_060987251.1;rna-XM_060994891.1;rna-XM_060989169.1;rna-XM_060995502.1;rna-XM_060988929.1;rna-XM_060987945.1;rna-XM_060991895.1;rna-XM_060992047.1;rna-XM_060990734.1;rna-XM_060995920.1;rna-XM_060993778.1;rna-XM_060979837.1;rna-XM_060992924.1;rna-XM_060987580.1;rna-XM_060983280.1;rna-XM_060998457.1;rna-XM_060994157.1;rna-XM_060988390.1;rna-XM_060991300.1;rna-XM_060992376.1;rna-XM_060977691.1;rna-XM_
60979472.1;rna-XM_060981313.1;rna-XM_060977638.1;rna-XM_060998128.1;rna-XM_060992506.1;rna-XM_060981905.1;rna-XM_060978070.1;rna-XM_060980965.1;rna-XM_060996663.1;rna-XM_060977758.1;rna-XM_060980712.1;rna-XM_060985733.1;rna-XM_060977967.1;rna-XM_060984135.1;rna-XM_060989561.1;rna-XM_060991699.1;rna-XM_060996201.1;rna-XM_060991237.1;rna-XM_060979900.1;rna-XM_060987736.1;rna-XM_060983898.1;rna-XM_060979485.1;rna-XM_060997264.1;rna-XM_060998008.1;rna-XM_060981699.1;rna-XM_060998666.1;rna-XM_060996467.1;rna-XM_060980493.1;rna-XM_060979681.1;rna-XM_060981566.1;rna-XM_060985866.1;rna-XM_060981809.1;rna-XM_060993874.1;rna-XM_060993621.1;rna-XM_060996624.1;rna-XM_060977358.1;rna-XM_060983507.1;rna-XM_060983111.1;rna-XM_060981413.1;rna-XM_060985160.1;rna-XM_060984416.1;rna-XM_060984612.1;rna-XM_060978049.1;rna-XM_060994565.1;rna-XM_060983823.1;rna-XM_060993099.1;rna-XM_060977870.1;rna-XM_060988381.1;rna-XM_060985872.1;rna-XM_060982094.1;rna-XM_060987966.1;rna-XM_060992810.1;rna-XM_060983703.1;rna-XM_060990239.1;rna-XM_060985303.1;rna-XM_060988328.1;rna-XM_060982553.1;rna-XM_060991660.1;rna-XM_060996757.1;rna-XM_060990555.1;rna-XM_060998718.1;rna-XM_060995968.1;rna-XM_060987374.1;rna-XM_060988657.1;rna-XM_060995376.1;rna-XM_060998455.1;rna-XM_060993042.1;rna-XM_060979189.1;rna-XM_060985040.1;rna-XM_060996298.1;rna-XM_060996428.1;rna-XM_060991015.1;rna-XM_060988065.1;rna-XM_060981742.1;rna-XM_060977794.1;rna-XM_060983484.1;rna-XM_060980779.1;rna-XM_060989237.1;rna-XM_060993545.1;rna-XM_060985796.1;rna-XM_060996548.1;rna-XM_060979951.1;rna-XM_060996241.1;rna-XM_060993491.1;rna-XM_060993741.1;rna-XM_060994129.1;rna-XM_060982433.1;rna-XM_060996953.1;rna-XM_060988644.1;rna-XM_060995389.1;rna-XM_060985436.1;rna-XM_060987178.1;rna-XM_060977434.1;rna-XM_060981799.1;rna-XM_060991451.1;rna-XM_060991224.1;rna-XM_060998838.1;rna-XM_060991727.1;rna-XM_060983351.1;rna-XM_060979755.1;rna-XM_060994894.1;rna-XM_060997644.1;rna-XM_060992418.1;rna-XM_060982028.1;rna-XM_060978289.1;rna-XM_060995759.1;rna-XM_060998509.1;rna-XM_060982803.1;rna-XM_060980010.1;rna-XM_060993295.1;rna-XM_060992142.1;rna-XM_060987267.1;rna-XM_060984972.1;rna-XM_060981559.1;rna-XM_060993371.1;rna-XM_060991255.1;rna-XM_060989420.1;rna-XM_060980156.1;rna-XM_060989673.1;rna-XM_060985569.1;rna-XM_060992405.1;rna-XM_060978258.1;rna-XM_060996058.1;rna-XM_060995110.1;rna-XM_060978717.1;rna-XM_060983867.1;rna-XM_060986617.1;rna-XM_060996415.1;rna-XM_060991002.1;rna-XM_060994774.1;rna-XM_060984299.1;rna-XM_060994182.1;rna-XM_060996611.1;rna-XM_060982829.1;rna-XM_060983471.1;rna-XM_060979920.1;rna-XM_060997261.1;rna-XM_060994641.1;rna-XM_060987606.1;rna-XM_060992943.1;rna-XM_060995506.1;rna-XM_060992525.1;rna-XM_060984166.1;rna-XM_060985084.1;rna-XM_060993188.1;rna-XM_060994654.1;rna-XM_060993589.1;rna-XM_060981074.1;rna-XM_060985752.1;rna-XM_060988185.1;rna-XM_060995911.1;rna-XM_060984638.1;rna-XM_060989028.1;rna-XM_060982477.1;rna-XM_060980232.1;rna-XM_060998442.1;rna-XM_060980485.1;rna-XM_060986946.1;rna-XM_060986145.1;rna-XM_060979711.1;rna-XM_060977728.1;rna-XM_060996535.1;rna-XM_060981426.1;rna-XM_060991135.1;rna-XM_060984906.1;rna-XM_060984834.1;rna-XM_060979030.1;rna-XM_060996731.1;rna-XM_060992734.1;rna-XM_060979492.1;rna-XM_060993652.1;rna-XM_060997381.1;rna-XM_060985423.1;rna-XM_060992186.1;rna-XM_060993251.1;rna-XM_060991758.1;rna-XM_060997213.1;rna-XM_060983466.1;rna-XM_060982918.1;rna-XM_060988167.1;rna-XM_060979809.1;rna-XM_060982522.1;rna-XM_060982206.1;rna-XM_060995225.1;rna-XM_060994271.1;rna-XM_060993264.1;rna-XM_060985201.1;rna-XM_060993011.1;rna-XM_060980753.1;rna-XM_060980049.1;rna-XM_060996206.1;rna-XM_060998616.1;rna-XM_060990200.1;rna-XM_060981319.1;rna-XM_060989668.1;rna-XM_060982326.1;rna-XM_060978396.1;rna-XM_060989851.1;rna-XM_060993719.1;rna-XM_060992898.1;rna-XM_060993576.1;rna-XM_060990004.1;rna-XM_060993772.1;rna-XM_060984896.1;rna-XM_060994151.1;rna-XM_060981964.1;rna-XM_060980498.1;rna-XM_060981492.1;rna-XM_060980441.1;rna-XM_060990124.1;rna-XM_060986132.1;rna-XM_060993892.1;rna-XM_060981844.1;rna-XM_060994610.1;rna-XM_060981439.1;rna-XM_060977643.1;rna-XM_060978735.1;rna-XM_060978023.1;rna-XM_060979786.1;rna-XM_060988955.1;rna-XM_060985890.1;rna-XM_060984171.1;rna-XM_060992841.1;rna-XM_060993839.1;rna-XM_060998233.1;rna-XM_060988243.1;rna-XM_060982339.1;rna-XM_060985837.1;rna-XM_060982895.1;rna-XM_060989415.1;rna-XM_060977510.1;rna-XM_060990907.1;rna-XM_060983729.1;rna-XM_060981296.1;rna-XM_060979653.1;rna-XM_060997973.1;rna-XM_060995082.1;rna-XM_060986604.1;rna-XM_060988470.1;rna-XM_060979982.1;rna-XM_060984447.1;rna-XM_060990764.1;rna-XM_060980740.1;rna-XM_060982709.1;rna-XM_060979929.1;rna-XM_060994996.1;rna-XM_060995358.1;rna-XM_060987851.1;rna-XM_060978931.1;rna-XM_060992316.1;rna-XM_060983079.1;rna-XM_060984314.1;rna-XM_060988835.1;rna-XM_060978868.1;rna-XM_060996374.1;rna-XM_060982313.1;rna-XM_060978156.1;rna-XM_060993563.1;rna-XM_060990609.1;rna-XM_060992097.1;rna-XM_060995883.1;rna-XM_060980797.1;rna-XM_060995465.1;rna-XM_060986964.1;rna-XM_060980005.1;rna-XM_060987116.1;rna-XM_060998825.1;rna-XM_060984197.1;rna-XM_060980807.1;rna-XM_060995750.1;rna-XM_060982050.1;rna-XM_060980664.1;rna-XM_060997479.1;rna-XM_060984523.1;rna-XM_060989206.1;rna-XM_060992752.1;rna-XM_060995332.1;rna-XM_060997897.1;rna-XM_060982788.1;rna-XM_060996152.1;rna-XM_060977906.1;rna-XM_060984064.1;rna-XM_060985441.1;rna-XM_060980993.1;rna-XM_060990599.1;rna-XM_060995149.1;rna-XM_060980191.1;rna-XM_060986844.1;rna-XM_060979742.1;rna-XM_060981800.1;rna-XM_060989402.1;rna-XM_060981176.1;rna-XM_060986042.1;rna-XM_060996700.1;rna-XM_060978276.1;rna-XM_060994547.1;rna-XM_060995136.1;rna-XM_060982642.1;rna-XM_060993683.1;rna-XM_060988496.1;rna-XM_060982851.1;rna-XM_060983912.1;rna-XM_060996361.1;rna-XM_060982579.1;rna-XM_060987445.1;rna-XM_060994623.1;rna-XM_060992961.1;rna-XM_060997688.1;rna-XM_060985926.1;rna-XM_060988968.1;rna-XM_060979337.1;rna-XM_060991362.1;rna-XM_060978748.1;rna-XM_060998144.1;rna-XM_060980784.1;rna-XM_060978010.1;rna-XM_060990213.1;rna-XM_060983497.1;rna-XM_060991033.1;rna-XM_060983035.1;rna-XM_060992908.1;rna-XM_060997555.1;rna-XM_060993826.1;rna-XM_060977421.1;rna-XM_060995327.1;rna-XM_060990167.1;rna-XM_060992991.1;rna-XM_060980926.1;rna-XM_060983884.1;rna-XM_060994757.1;rna-XM_060991197.1;rna-XM_060984804.1;rna-XM_060977350.1;rna-XM_060980588.1;rna-XM_060986296.1;rna-XM_060992675.1;rna-XM_060983119.1;rna-XM_060986502.1;rna-XM_060982549.1;rna-XM_060978569.1;rna-XM_060994045.1;rna-XM_060991403.1;rna-XM_060991393.1;rna-XM_060997123.1;rna-XM_060990879.1;rna-XM_060979444.1;rna-XM_060985823.1;rna-XM_060986163.1;rna-XM_060997955.1;rna-XM_060979903.1;rna-XM_060991140.1;rna-XM_060992818.1;rna-XM_060986055.1;rna-XM_060992871.1;rna-XM_060981101.1;rna-XM_060980783.1;rna-XM_060986951.1;rna-XM_060989701.1;rna-XM_060980468.1;rna-XM_060980215.1;rna-XM_060991985.1;rna-XM_060995763.1;rna-XM_060986635.1;rna-XM_060980006.1;rna-XM_060983907.1;rna-XM_060981038.1;rna-XM_060996540.1;rna-XM_060978908.1;rna-XM_060978053.1;rna-XM_060997047.1;rna-XM_060987761.1;rna-XM_060990999.1;rna-XM_060998634.1;rna-XM_060983751.1;rna-XM_060998131.1;rna-XM_060987326.1;rna-XM_060985035.1;rna-XM_060987579.1;rna-XM_060989166.1;rna-XM_060992751.1;rna-XM_060982153.1;rna-XM_060996949.1;rna-XM_060996344.1;rna-XM_060997243.1;rna-XM_060977363.1;rna-XM_060998188.1;rna-XM_060992925.1;rna-XM_060985440.1;rna-XM_060979520.1;rna-XM_060982789.1;rna-XM_060987904.1;rna-XM_060986559.1;rna-XM_060989309.1;rna-XM_060988924.1;rna-XM_060995184.1;rna-XM_060989998.1;rna-XM_060990866.1;rna-XM_060992782.1;rna-XM_060993126.1;rna-XM_060995789.1;rna-XM_060979916.1;rna-XM_060998305.1;rna-XM_060990123.1;rna-XM_060982393.1;rna-XM_060987206.1;rna-XM_060993379.1;rna-XM_060981826.1;rna-XM_060983065.1;rna-XM_060997585.1;rna-XM_060986068.1;rna-XM_060996050.1;rna-XM_060983938.1;rna-XM_060980913.1;rna-XM_060983479.1;rna-XM_060998295.1;rna-XM_060989834.1;rna-XM_060982077.1;rna-XM_060997452.1;rna-XM_060985969.1;rna-XM_060989020.1;rna-XM_060997136.1;rna-XM_060991416.1;rna-XM_060990519.1;rna-XM_060984968.1;rna-XM_060995852.1;rna-XM_060996584.1;rna-XM_060991732.1;rna-XM_060995095.1;rna-XM_060979431.1;rna-XM_060993724.1;rna-XM_060985351.1;rna-XM_060983795.1;rna-XM_060998175.1;rna-XM_060993528.1;rna-XM_060995919.1;rna-XM_060984883.1;rna-XM_060983542.1;rna-XM_060992190.1;rna-XM_060993202.1;rna-XM_060981706.1;rna-XM_060996780.1;rna-XM_060981550.1;rna-XM_060989140.1;rna-XM_060998843.1;rna-XM_060980424.1;rna-XM_060988598.1;rna-XM_060980228.1;rna-XM_060998318.1;rna-XM_060980704.1;rna-XM_060977720.1;rna-XM_060979697.1;rna-XM_060987063.1;rna-XM_060978040.1;rna-XM_060989625.1;rna-XM_060998647.1;rna-XM_060992662.1;rna-XM_060985022.1;rna-XM_060979102.1;rna-XM_060978721.1;rna-XM_060988003.1;rna-XM_060994463.1;rna-XM_060990208.1;rna-XM_060978071.1;rna-XM_060988750.1;rna-XM_060984639.1;rna-XM_060995429.1;rna-XM_060996971.1;rna-XM_060998861.1;rna-XM_060978214.1;rna-XM_060985974.1;rna-XM_060994147.1;rna-XM_060987152.1;rna-XM_060981323.1;rna-XM_060991238.1;rna-XM_060981576.1;rna-XM_060988301.1;rna-XM_060987272.1;rna-XM_060977328.1;rna-XM_060995941.1;rna-XM_060984835.1;rna-XM_060978410.1;rna-XM_060991870.1;rna-XM_060988630.1;rna-XM_060997078.1;rna-XM_060996522.1;rna-XM_060997537.1;rna-XM_060983017.1;rna-XM_060981007.1;rna-XM_060985405.1;rna-XM_060978783.1;rna-XM_060988358.1;rna-XM_060992849.1;rna-XM_060979475.1;rna-XM_060979725.1;rna-XM_060991674.1;rna-XM_060983866.1;rna-XM_060990911.1;rna-XM_060985395.1;rna-XM_060977381.1;rna-XM_060988171.1;rna-XM_060995153.1;rna-XM_060994792.1;rna-XM_060983083.1;rna-XM_060986181.1;rna-XM_060981772.1;rna-XM_060978084.1;rna-XM_060982388.1;rna-XM_060981443.1;rna-XM_060985199.1;rna-XM_060997470.1;rna-XM_060986128.1;rna-XM_060990968.1;rna-XM_060980513.1;rna-XM_060990733.1;rna-XM_060994080.1;rna-XM_060987428.1;rna-XM_060984167.1;rna-XM_060996211.1;rna-XM_060994387.1;rna-XM_060987624.1;rna-XM_060993215.1;rna-XM_060977639.1;rna-XM_060979146.1;rna-XM_060984715.1;rna-XM_060994935.1;rna-XM_060992377.1;rna-XM_060978530.1;rna-XM_060981310.1;rna-XM_060993635.1;rna-XM_060998558.1;rna-XM_060991029.1;rna-XM_060992823.1;rna-XM_060994001.1;rna-XM_060993228.1;rna-XM_060977759.1;rna-XM_060984848.1;rna-XM_060997230.1;rna-XM_060989255.1;rna-XM_060985734.1;rna-XM_060993502.1;rna-XM_060997848.1;rna-XM_060984136.1;rna-XM_060988643.1;rna-XM_060981114.1;rna-XM_060993951.1;rna-XM_060988896.1;rna-XM_060990835.1;rna-XM_060985053.1;rna-XM_060981785.1;rna-XM_060987308.1;rna-XM_060997911.1;rna-XM_060998007.1;rna-XM_060996882.1;rna-XM_060993755.1;rna-XM_060983302.1;rna-XM_060994815.1;rna-XM_060980811.1;rna-XM_060981469.1;rna-XM_060994134.1;rna-XM_060991510.1;rna-XM_060978227.1;rna-XM_060989388.1;rna-XM_060983720.1;rna-XM_060993888.1;rna-XM_060998621.1;rna-XM_060988447.1;rna-XM_060979934.1;rna-XM_060997968.1;rna-XM_060981808.1;rna-XM_060987241.1;rna-XM_060988919.1;rna-XM_060986115.1;rna-XM_060988776.1;rna-XM_060980130.1;rna-XM_060992288.1;rna-XM_060987637.1;rna-XM_060995612.1;rna-XM_060990759.1;rna-XM_060992912.1;rna-XM_060977626.1;rna-XM_060978543.1;rna-XM_060985854.1;rna-XM_060989122.1;rna-XM_060979738.1;rna-XM_060986916.1;rna-XM_060998545.1;rna-XM_060994014.1;rna-XM_060997287.1;rna-XM_060995140.1;rna-XM_060991301.1;rna-XM_060979605.1;rna-XM_060980054.1;rna-XM_060985085.1;rna-XM_060992592.1;rna-XM_060984078.1;rna-XM_060996549.1;rna-XM_060982432.1;rna-XM_060994128.1;rna-XM_060996998.1;rna-XM_060998138.1;rna-XM_060995135.1;rna-XM_060979843.1;rna-XM_060997752.1;rna-XM_060993283.1;rna-XM_060981534.1;rna-XM_060993030.1;rna-XM_060981338.1;rna-XM_060991728.1;rna-XM_060992602.1;rna-XM_060994893.1;rna-XM_060995255.1;rna-XM_060982948.1;rna-XM_060998005.1;rna-XM_060992419.1;rna-XM_060992276.1;rna-XM_060993150.1;rna-XM_060987582.1;rna-XM_060994577.1;rna-XM_060995714.1;rna-XM_060988732.1;rna-XM_060994760.1;rna-XM_060992143.1;rna-XM_060985424.1;rna-XM_060980011.1;rna-XM_060987769.1;rna-XM_060994008.1;rna-XM_060993873.1;rna-XM_060978157.1;rna-XM_060993620.1;rna-XM_060982815.1;rna-XM_060982312.1;rna-XM_060980710.1;rna-XM_060979264.1;rna-XM_060979580.1;rna-XM_060983759.1;rna-XM_060998574.1;rna-XM_060987409.1;rna-XM_060984417.1;rna-XM_060984866.1;rna-XM_060994564.1;rna-XM_060984613.1;rna-XM_060997280.1;rna-XM_060998214.1;rna-XM_060995464.1;rna-XM_060997107.1;rna-XM_060990105.1;rna-XM_060980407.1;rna-XM_060983003.1;rna-XM_060977662.1;rna-XM_060994773.1;rna-XM_060978353.1;rna-XM_060987462.1;rna-XM_060996612.1;rna-XM_060982093.1;rna-XM_060992811.1;rna-XM_060981401.1;rna-XM_060988327.1;rna-XM_060985531.1;rna-XM_060992067.1;rna-XM_060989082.1;rna-XM_060982236.1;rna-XM_060996941.1;rna-XM_060978220.1;rna-XM_060995967.1;rna-XM_060993306.1;rna-XM_060979830.1;rna-XM_060982698.1;rna-XM_060994916.1;rna-XM_060979188.1;rna-XM_060981743.1;rna-XM_060993439.1;rna-XM_060994194.1;rna-XM_060985335.1;rna-XM_060995803.1;rna-XM_060995638.1;rna-XM_060985753.1;rna-XM_060985019.1;rna-XM_060988998.1;rna-XM_060987595.1;rna-XM_060993740.1;rna-XM_060978024.1;rna-XM_060998441.1;rna-XM_060983942.1;rna-XM_060995179.1;rna-XM_060986945.1;rna-XM_060978901.1;rna-XM_060983350.1;rna-XM_060987756.1;rna-XM_060985557.1;rna-XM_060981623.1;rna-XM_060984907.1;rna-XM_060985468.1;rna-XM_060977729.1;rna-XM_060982708.1;rna-XM_060981009.1;rna-XM_060978575.1;rna-XM_060979491.1;rna-XM_060992187.1;rna-XM_060993372.1;rna-XM_060998321.1;rna-XM_060995571.1;rna-XM_060989212.1;rna-XM_060983822.1;rna-XM_060989674.1;rna-XM_060978718.1;rna-XM_060994929.1;rna-XM_060979514.1;rna-XM_060987671.1;rna-XM_060991003.1;rna-XM_060987279.1;rna-XM_060980621.1;rna-XM_060998258.1;rna-XM_060983470.1;rna-XM_060996985.1;rna-XM_060985215.1;rna-XM_060983345.1;rna-XM_060995375.1;rna-XM_060994324.1;rna-XM_060986629.1;rna-XM_060983016.1;rna-XM_060998454.1;rna-XM_060993043.1;rna-XM_060987996.1;rna-XM_060998289.1;rna-XM_060981952.1;rna-XM_060991483.1;rna-XM_060995094.1;rna-XM_060993588.1;rna-XM_060994862.1;rna-XM_060979741.1;rna-XM_060989656.1;rna-XM_060981240.1;rna-XM_060994546.1;rna-XM_060988495.1;rna-XM_060984172.1;rna-XM_060998232.1;rna-XM_060985838.1;rna-XM_060977644.1;rna-XM_060977511.1;rna-XM_060981297.1;rna-XM_060982075.1;rna-XM_060980874.1;rna-XM_060994809.1;rna-XM_060980100.1;rna-XM_060988309.1;rna-XM_060997783.1;rna-XM_060978011.1;rna-XM_060991034.1;rna-XM_060986340.1;rna-XM_060984315.1;rna-XM_060993252.1;rna-XM_060983078.1;rna-XM_060992098.1;rna-XM_060989380.1;rna-XM_060983465.1;rna-XM_060988834.1;rna-XM_060982062.1;rna-XM_060981307.1;rna-XM_060982917.1;rna-XM_060990608.1;rna-XM_060986869.1;rna-XM_060979808.1;rna-XM_060994270.1;rna-XM_060980798.1;rna-XM_060985202.1;rna-XM_060985509.1;rna-XM_060993265.1;rna-XM_060981360.1;rna-XM_060990972.1;rna-XM_060984302.1;rna-XM_060994163.1;rna-XM_060992766.1;rna-XM_060988625.1;rna-XM_060996207.1;rna-XM_060981769.1;rna-XM_060980808.1;rna-XM_060987159.1;rna-XM_060992304.1;rna-XM_060977764.1;rna-XM_060993132.1;rna-XM_060981503.1;rna-XM_060990136.1;rna-XM_060993718.1;rna-XM_060987730.1;rna-XM_060991470.1;rna-XM_060995237.1;rna-XM_060997201.1;rna-XM_060996197.1;rna-XM_060985705.1;rna-XM_060984897.1;rna-XM_060993461.1;rna-XM_060982195.1;rna-XM_060990003.1;rna-XM_060979282.1;rna-XM_060987564.1;rna-XM_060995433.1;rna-XM_060998498.1;rna-XM_060981965.1;rna-XM_060980499.1;rna-XM_060986131.1;rna-XM_060993398.1;rna-XM_060987787.1;rna-XM_060995344.1;rna-XM_060995597.1;rna-XM_060987248.1;rna-XM_060981845.1;rna-XM_060986843.1;rna-XM_060979950.1;rna-XM_060995709.1;rna-XM_060997084.1;rna-XM_060988910.1;rna-XM_060992424.1;rna-XM_060978736.1;rna-XM_060978989.1;rna-XM_060992677.1;rna-XM_060996701.1;rna-XM_060987697.1;rna-XM_060988286.1;rna-XM_060997543.1;rna-XM_060996362.1;rna-XM_060982578.1;rna-XM_060978144.1;rna-XM_060984448.1;rna-XM_060995540.1;rna-XM_060992085.1;rna-XM_060990763.1;rna-XM_060992873.1;rna-XM_060980785.1;rna-XM_060998508.1;rna-XM_060978055.1;rna-XM_060985980.1;rna-XM_060998837.1;rna-XM_060981582.1;rna-XM_060983034.1;rna-XM_060984185.1;rna-XM_060992909.1;rna-XM_060991759.1;rna-XM_060997214.1;rna-XM_060977818.1;rna-XM_060991506.1;rna-XM_060978869.1;rna-XM_060984052.1;rna-XM_060997819.1;rna-XM_060993562.1;rna-XM_060982521.1;rna-XM_060987970.1;rna-XM_060997676.1;rna-XM_060980322.1;rna-XM_060988166.1;rna-XM_060977871.1;rna-XM_060995882.1;rna-XM_060993012.1;rna-XM_060995420.1;rna-XM_060979060.1;rna-XM_060985037.1;rna-XM_060990358.1;rna-XM_060987324.1;rna-XM_060979349.1;rna-XM_060996429.1;rna-XM_060991702.1;rna-XM_060984524.1;rna-XM_060992753.1;rna-XM_060989852.1;rna-XM_060978397.1;rna-XM_060994559.1;rna-XM_060983376.1;rna-XM_060982787.1;rna-XM_060980126.1;rna-XM_060985442.1;rna-XM_060996758.1;rna-XM_060979545.1;rna-XM_060992620.1;rna-XM_060995148.1;rna-XM_060988299.1;rna-XM_060994150.1;rna-XM_060986634.1;rna-XM_060980007.1;rna-XM_060978304.1;rna-XM_060995971.1;rna-XM_060989483.1;rna-XM_060990701.1;rna-XM_060979323.1;rna-XM_060995918.1;rna-XM_060995655.1;rna-XM_060985036.1;rna-XM_060986043.1;rna-XM_060987578.1;rna-XM_060993682.1;rna-XM_060993629.1;rna-XM_060978161.1;rna-XM_060987325.1;rna-XM_060981342.1;rna-XM_060996990.1;rna-XM_060979696.1;rna-XM_060988780.1;rna-XM_060983643.1;rna-XM_060992796.1;rna-XM_060994240.1;rna-XM_060982428.1;rna-XM_060982744.1;rna-XM_060986830.1;rna-XM_060992467.1;rna-XM_060978620.1;rna-XM_060995459.1;rna-XM_060985748.1;rna-XM_060979839.1;rna-XM_060991897.1;rna-XM_060993825.1;rna-XM_060998010.1;rna-XM_060979706.1;rna-XM_060990166.1;rna-XM_060988793.1;rna-XM_060997693.1;rna-XM_060997943.1;rna-XM_060998263.1;rna-XM_060998513.1;rna-XM_060994000.1;rna-XM_060984805.1;rna-XM_060987458.1;rna-XM_060982089.1;rna-XM_060978633.1;rna-XM_060997231.1;rna-XM_060985735.1;rna-XM_060986295.1;rna-XM_060986501.1;rna-XM_060992676.1;rna-XM_060984137.1;rna-XM_060991394.1;rna-XM_060984599.1;rna-XM_060993430.1;rna-XM_060994503.1;rna-XM_060977601.1;rna-XM_060986162.1;rna-XM_060979902.1;rna-XM_060980914.1;rna-XM_060995063.1;rna-XM_060994769.1;rna-XM_060990714.1;rna-XM_060993367.1;rna-XM_060979589.1;rna-XM_060995895.1;rna-XM_060980532.1;rna-XM_060981102.1;rna-XM_060984969.1;rna-XM_060989702.1;rna-XM_060986767.1;rna-XM_060981738.1;rna-XM_060977658.1;rna-XM_060997364.1;rna-XM_060980216.1;rna-XM_060980469.1;rna-XM_060991986.1;rna-XM_060987760.1;rna-XM_060987075.1;rna-XM_060985957.1;rna-XM_060989274.1;rna-XM_060983750.1;rna-XM_060985508.1;rna-XM_060998174.1;rna-XM_060979785.1;rna-XM_060992191.1;rna-XM_060981551.1;rna-XM_060979114.1;rna-XM_060978370.1;rna-XM_060980705.1;rna-XM_060998317.1;rna-XM_060979652.1;rna-XM_060986229.1;rna-XM_060979928.1;rna-XM_060983140.1;rna-XM_060981671.1;rna-XM_060982152.1;rna-XM_060995731.1;rna-XM_060977721.1;rna-XM_060984818.1;rna-XM_060984083.1;rna-XM_060995642.1;rna-XM_060988420.1;rna-XM_060991853.1;rna-XM_060989078.1;rna-XM_060986558.1;rna-XM_060995183.1;rna-XM_060994649.1;rna-XM_060983554.1;rna-XM_060984359.1;rna-XM_060985023.1;rna-XM_060992334.1;rna-XM_060993443.1;rna-XM_060988002.1;rna-XM_060983883.1;rna-XM_060992992.1;rna-XM_060979915.1;rna-XM_060995788.1;rna-XM_060993127.1;rna-XM_060993180.1;rna-XM_060981222.1;rna-XM_060981827.1;rna-XM_060997586.1;rna-XM_060985681.1;rna-XM_060983020.1;rna-XM_060991866.1;rna-XM_060986069.1;rna-XM_060982757.1;rna-XM_060998659.1;rna-XM_060982548.1;rna-XM_060987062.1;rna-XM_060994044.1;rna-XM_060977497.1;rna-XM_060985010.1;rna-XM_060991404.1;rna-XM_060986754.1;rna-XM_060977645.1;rna-XM_060993603.1;rna-XM_060998250.1;rna-XM_060982076.1;rna-XM_060990985.1;rna-XM_060992258.1;rna-XM_060997453.1;rna-XM_060984070.1;rna-XM_060987414.1;rna-XM_060995851.1;rna-XM_060994026.1;rna-XM_060981760.1;rna-XM_060991675.1;rna-XM_060996896.1;rna-XM_060979474.1;rna-XM_060992498.1;rna-XM_060993723.1;rna-XM_060989848.1;rna-XM_060984111.1;rna-XM_060988170.1;rna-XM_060983082.1;rna-XM_060992694.1;rna-XM_060981707.1;rna-XM_060985646.1;rna-XM_060995308.1;rna-XM_060989332.1;rna-XM_060980229.1;rna-XM_060998544.1;rna-XM_060996906.1;rna-XM_060995504.1;rna-XM_060979737.1;rna-XM_060982387.1;rna-XM_060991938.1;rna-XM_060987427.1;rna-XM_060980558.1;rna-XM_060990732.1;rna-XM_060984168.1;rna-XM_060990273.1;rna-XM_060987623.1;rna-XM_060991991.1;rna-XM_060981311.1;rna-XM_060978531.1;rna-XM_060979101.1;rna-XM_060983225.1;rna-XM_060978019.1;rna-XM_060984288.1;rna-XM_060996919.1;rna-XM_060978072.1;rna-XM_060995744.1;rna-XM_060998304.1;rna-XM_060982606.1;rna-XM_060995637.1;rna-XM_060980501.1;rna-XM_060998860.1;rna-XM_060980086.1;rna-XM_060997849.1;rna-XM_060978259.1;rna-XM_060991542.1;rna-XM_060988895.1;rna-XM_060987151.1;rna-XM_060985263.1;rna-XM_060985054.1;rna-XM_060987307.1;rna-XM_060977329.1;rna-XM_060997912.1;rna-XM_060998294.1;rna-XM_060988300.1;rna-XM_060992770.1;rna-XM_060987738.1;rna-XM_060994266.1;rna-XM_060997209.1;rna-XM_060991871.1;rna-XM_060981061.1;rna-XM_060987088.1;rna-XM_060984836.1;rna-XM_060983105.1;rna-XM_060997262.1;rna-XM_060995940.1;rna-XM_060994814.1;rna-XM_060984560.1;rna-XM_060980812.1;rna-XM_060978784.1;rna-XM_060985406.1;rna-XM_060984507.1;rna-XM_060980989.1;rna-XM_060987240.1;rna-XM_060988522.1;rna-XM_060981039.1;rna-XM_060991568.1;rna-XM_060981092.1;rna-XM_060997614.1;rna-XM_060992913.1;rna-XM_060998633.1;rna-XM_060987636.1;rna-XM_060984320.1;rna-XM_060983291.1;rna-XM_060998215.1;rna-XM_060996434.1;rna-XM_060977627.1;rna-XM_060987177.1;rna-XM_060992748.1;rna-XM_060993412.1;rna-XM_060995089.1;rna-XM_060994013.1;rna-XM_060997471.1;rna-XM_060983919.1;rna-XM_060982570.1;rna-XM_060986323.1;rna-XM_060979604.1;rna-XM_060979145.1;rna-XM_060993216.1;rna-XM_060984716.1;rna-XM_060982802.1;rna-XM_060996149.1;rna-XM_060998348.1;rna-XM_060992824.1;rna-XM_060993229.1;rna-XM_060982859.1;rna-XM_060988290.1;rna-XM_060984849.1;rna-XM_060997022.1;rna-XM_060995700.1;rna-XM_060983118.1;rna-XM_060993501.1;rna-XM_060985975.1;rna-XM_060988642.1;rna-XM_060994146.1;rna-XM_060981115.1;rna-XM_060979341.1;rna-XM_060993950.1;rna-XM_060993073.1;rna-XM_060993282.1;rna-XM_060979946.1;rna-XM_060993887.1;rna-XM_060996883.1;rna-XM_060985174.1;rna-XM_060998620.1;rna-XM_060993754.1;rna-XM_060982726.1;rna-XM_060987649.1;rna-XM_060992681.1;rna-XM_060995624.1;rna-XM_060996421.1;rna-XM_060979398.1;rna-XM_060985041.1;rna-XM_060988446.1	rna-XM_060991473.1;rna-XM_060995023.1;rna-XM_060977961.1;rna-XM_060987978.1;rna-XM_060979418.1;rna-XM_060984072.1;rna-XM_060996948.1;rna-XM_060981698.1;rna-XM_060992657.1;rna-XM_060996144.1;rna-XM_060986460.1;rna-XM_060980805.1;rna-XM_060988999.1;rna-XM_060980820.1;rna-XM_060996765.1;rna-XM_060985264.1;rna-XM_060985807.1;rna-XM_060981567.1;rna-XM_060985052.1
GO:2000779	24	0	rna-XM_060984503.1;rna-XM_060985823.1;rna-XM_060993439.1;rna-XM_060986948.1;rna-XM_060984502.1;rna-XM_060984524.1;rna-XM_060986947.1;rna-XM_060984523.1;rna-XM_060993552.1;rna-XM_060989440.1;rna-XM_060996860.1;rna-XM_060993702.1;rna-XM_060993703.1;rna-XM_060994874.1;rna-XM_060978853.1;rna-XM_060992447.1;rna-XM_060981438.1;rna-XM_060981437.1;rna-XM_060998177.1;rna-XM_060979491.1;rna-XM_060986945.1;rna-XM_060986946.1;rna-XM_060984525.1;rna-XM_060990874.1
GO:0015808	2	0	rna-XM_060989547.1;rna-XM_060989554.1
GO:0015807	45	0	rna-XM_060989404.1;rna-XM_060993396.1;rna-XM_060990897.1;rna-XM_060989405.1;rna-XM_060995494.1;rna-XM_060978052.1;rna-XM_060983172.1;rna-XM_060983171.1;rna-XM_060992472.1;rna-XM_060985393.1;rna-XM_060984269.1;rna-XM_060984268.1;rna-XM_060992477.1;rna-XM_060984267.1;rna-XM_060983115.1;rna-XM_060994886.1;rna-XM_060989547.1;rna-XM_060982451.1;rna-XM_060978069.1;rna-XM_060982450.1;rna-XM_060978060.1;rna-XM_060992582.1;rna-XM_060982638.1;rna-XM_060985329.1;rna-XM_060992580.1;rna-XM_060994807.1;rna-XM_060994806.1;rna-XM_060994805.1;rna-XM_060986603.1;rna-XM_060995235.1;rna-XM_060986814.1;rna-XM_060994804.1;rna-XM_060992465.1;rna-XM_060996345.1;rna-XM_060994803.1;rna-XM_060996346.1;rna-XM_060994802.1;rna-XM_060980728.1;rna-XM_060986816.1;rna-XM_060986815.1;rna-XM_060989036.1;rna-XM_060977489.1;rna-XM_060989554.1;rna-XM_060981584.1;rna-XM_060984739.1
GO:0003825	2	0	rna-XM_060988952.1;rna-XM_060996421.1
GO:0032388	39	1	rna-XM_060983948.1;rna-XM_060996146.1;rna-XM_060996147.1;rna-XM_060996149.1;rna-XM_060989217.1;rna-XM_060994404.1;rna-XM_060989212.1;rna-XM_060991156.1;rna-XM_060996142.1;rna-XM_060996143.1;rna-XM_060997697.1;rna-XM_060996145.1;rna-XM_060994409.1;rna-XM_060987131.1;rna-XM_060994408.1;rna-XM_060994406.1;rna-XM_060994405.1;rna-XM_060996073.1;rna-XM_060980005.1;rna-XM_060981367.1;rna-XM_060991022.1;rna-XM_060980004.1;rna-XM_060989206.1;rna-XM_060996655.1;rna-XM_060997897.1;rna-XM_060981236.1;rna-XM_060996150.1;rna-XM_060981235.1;rna-XM_060996151.1;rna-XM_060996152.1;rna-XM_060994602.1;rna-XM_060989221.1;rna-XM_060989200.1;rna-XM_060982940.1;rna-XM_060994603.1;rna-XM_060987834.1;rna-XM_060981238.1;rna-XM_060989931.1;rna-XM_060983950.1	rna-XM_060996144.1
GO:0003827	1	1	rna-XM_060980821.1	rna-XM_060980820.1
GO:0015804	19	0	rna-XM_060995494.1;rna-XM_060992472.1;rna-XM_060977942.1;rna-XM_060994807.1;rna-XM_060994806.1;rna-XM_060977944.1;rna-XM_060994805.1;rna-XM_060977943.1;rna-XM_060994804.1;rna-XM_060992465.1;rna-XM_060994803.1;rna-XM_060992477.1;rna-XM_060994802.1;rna-XM_060989547.1;rna-XM_060994367.1;rna-XM_060994376.1;rna-XM_060994358.1;rna-XM_060977489.1;rna-XM_060989554.1
GO:0032389	3	0	rna-XM_060986126.1;rna-XM_060986125.1;rna-XM_060978794.1
GO:0032386	72	1	rna-XM_060983948.1;rna-XM_060996146.1;rna-XM_060982104.1;rna-XM_060989217.1;rna-XM_060994404.1;rna-XM_060997424.1;rna-XM_060980321.1;rna-XM_060992808.1;rna-XM_060996142.1;rna-XM_060978470.1;rna-XM_060984134.1;rna-XM_060987131.1;rna-XM_060994408.1;rna-XM_060996491.1;rna-XM_060994406.1;rna-XM_060996073.1;rna-XM_060980005.1;rna-XM_060981367.1;rna-XM_060998675.1;rna-XM_060989206.1;rna-XM_060996655.1;rna-XM_060977519.1;rna-XM_060997897.1;rna-XM_060981236.1;rna-XM_060996150.1;rna-XM_060996152.1;rna-XM_060983379.1;rna-XM_060989221.1;rna-XM_060989200.1;rna-XM_060987376.1;rna-XM_060982940.1;rna-XM_060994603.1;rna-XM_060986859.1;rna-XM_060987688.1;rna-XM_060981238.1;rna-XM_060986726.1;rna-XM_060996147.1;rna-XM_060982103.1;rna-XM_060996149.1;rna-XM_060977794.1;rna-XM_060986716.1;rna-XM_060982919.1;rna-XM_060992267.1;rna-XM_060981431.1;rna-XM_060979744.1;rna-XM_060989212.1;rna-XM_060991156.1;rna-XM_060996143.1;rna-XM_060997697.1;rna-XM_060996145.1;rna-XM_060994409.1;rna-XM_060987825.1;rna-XM_060994405.1;rna-XM_060994428.1;rna-XM_060991022.1;rna-XM_060980004.1;rna-XM_060987690.1;rna-XM_060979239.1;rna-XM_060982323.1;rna-XM_060981235.1;rna-XM_060996151.1;rna-XM_060994602.1;rna-XM_060991139.1;rna-XM_060977384.1;rna-XM_060995163.1;rna-XM_060981102.1;rna-XM_060987834.1;rna-XM_060996694.1;rna-XM_060987687.1;rna-XM_060989931.1;rna-XM_060977637.1;rna-XM_060983950.1	rna-XM_060996144.1
GO:0015803	4	0	rna-XM_060995494.1;rna-XM_060992472.1;rna-XM_060992465.1;rna-XM_060992477.1
GO:0015802	3	0	rna-XM_060992501.1;rna-XM_060992499.1;rna-XM_060983115.1
GO:0032387	11	0	rna-XM_060979239.1;rna-XM_060982104.1;rna-XM_060982103.1;rna-XM_060996491.1;rna-XM_060981238.1;rna-XM_060979744.1;rna-XM_060981236.1;rna-XM_060981235.1;rna-XM_060997424.1;rna-XM_060998675.1;rna-XM_060977384.1
GO:0015801	2	0	rna-XM_060989547.1;rna-XM_060989554.1
GO:0015800	8	0	rna-XM_060992582.1;rna-XM_060992580.1;rna-XM_060986603.1;rna-XM_060984269.1;rna-XM_060984268.1;rna-XM_060984267.1;rna-XM_060982450.1;rna-XM_060980728.1
GO:2000772	1	0	rna-XM_060995679.1
GO:0043090	3	0	rna-XM_060989547.1;rna-XM_060995494.1;rna-XM_060989554.1
GO:2000773	1	0	rna-XM_060995679.1
GO:0055082	152	0	rna-XM_060977546.1;rna-XM_060987246.1;rna-XM_060993648.1;rna-XM_060982417.1;rna-XM_060978131.1;rna-XM_060993019.1;rna-XM_060985164.1;rna-XM_060979952.1;rna-XM_060991159.1;rna-XM_060996037.1;rna-XM_060985190.1;rna-XM_060991397.1;rna-XM_060983756.1;rna-XM_060993972.1;rna-XM_060980730.1;rna-XM_060982010.1;rna-XM_060991403.1;rna-XM_060991393.1;rna-XM_060987653.1;rna-XM_060994162.1;rna-XM_060996858.1;rna-XM_060997749.1;rna-XM_060981546.1;rna-XM_060983689.1;rna-XM_060979677.1;rna-XM_060978270.1;rna-XM_060979733.1;rna-XM_060978293.1;rna-XM_060988137.1;rna-XM_060987427.1;rna-XM_060993150.1;rna-XM_060982420.1;rna-XM_060982443.1;rna-XM_060992682.1;rna-XM_060994369.1;rna-XM_060996827.1;rna-XM_060981718.1;rna-XM_060978130.1;rna-XM_060996040.1;rna-XM_060979680.1;rna-XM_060995873.1;rna-XM_060980286.1;rna-XM_060989131.1;rna-XM_060993647.1;rna-XM_060979955.1;rna-XM_060993560.1;rna-XM_060982418.1;rna-XM_060978095.1;rna-XM_060977549.1;rna-XM_060981076.1;rna-XM_060992720.1;rna-XM_060996855.1;rna-XM_060987205.1;rna-XM_060993794.1;rna-XM_060993140.1;rna-XM_060980174.1;rna-XM_060991398.1;rna-XM_060982989.1;rna-XM_060982013.1;rna-XM_060991394.1;rna-XM_060991402.1;rna-XM_060994163.1;rna-XM_060993835.1;rna-XM_060980729.1;rna-XM_060993132.1;rna-XM_060983688.1;rna-XM_060994474.1;rna-XM_060991160.1;rna-XM_060979676.1;rna-XM_060993552.1;rna-XM_060998380.1;rna-XM_060981102.1;rna-XM_060988482.1;rna-XM_060981715.1;rna-XM_060981545.1;rna-XM_060987870.1;rna-XM_060986655.1;rna-XM_060994736.1;rna-XM_060987202.1;rna-XM_060983716.1;rna-XM_060996856.1;rna-XM_060993891.1;rna-XM_060983690.1;rna-XM_060988481.1;rna-XM_060995570.1;rna-XM_060993160.1;rna-XM_060997610.1;rna-XM_060987248.1;rna-XM_060992658.1;rna-XM_060987365.1;rna-XM_060982016.1;rna-XM_060991399.1;rna-XM_060993017.1;rna-XM_060982012.1;rna-XM_060991395.1;rna-XM_060998441.1;rna-XM_060996050.1;rna-XM_060991405.1;rna-XM_060986730.1;rna-XM_060983687.1;rna-XM_060990613.1;rna-XM_060991161.1;rna-XM_060977748.1;rna-XM_060978295.1;rna-XM_060988158.1;rna-XM_060997687.1;rna-XM_060977721.1;rna-XM_060987602.1;rna-XM_060997592.1;rna-XM_060996445.1;rna-XM_060994917.1;rna-XM_060981716.1;rna-XM_060978913.1;rna-XM_060993021.1;rna-XM_060992718.1;rna-XM_060996853.1;rna-XM_060993123.1;rna-XM_060993649.1;rna-XM_060977547.1;rna-XM_060996857.1;rna-XM_060991400.1;rna-XM_060997007.1;rna-XM_060982919.1;rna-XM_060982439.1;rna-XM_060979953.1;rna-XM_060978471.1;rna-XM_060998382.1;rna-XM_060982987.1;rna-XM_060993286.1;rna-XM_060988173.1;rna-XM_060991124.1;rna-XM_060991396.1;rna-XM_060987869.1;rna-XM_060990838.1;rna-XM_060982011.1;rna-XM_060993016.1;rna-XM_060998442.1;rna-XM_060991404.1;rna-XM_060984747.1;rna-XM_060995159.1;rna-XM_060978294.1;rna-XM_060997014.1;rna-XM_060977550.1;rna-XM_060997688.1;rna-XM_060982442.1;rna-XM_060981638.1;rna-XM_060989931.1;rna-XM_060998477.1;rna-XM_060981717.1;rna-XM_060993020.1;rna-XM_060979681.1;rna-XM_060997748.1
GO:0055085	926	0	rna-XM_060983364.1;rna-XM_060982914.1;rna-XM_060994358.1;rna-XM_060986356.1;rna-XM_060980252.1;rna-XM_060997568.1;rna-XM_060981546.1;rna-XM_060984251.1;rna-XM_060987001.1;rna-XM_060978123.1;rna-XM_060980953.1;rna-XM_060987735.1;rna-XM_060992580.1;rna-XM_060979733.1;rna-XM_060983749.1;rna-XM_060979964.1;rna-XM_060981270.1;rna-XM_060993534.1;rna-XM_060982420.1;rna-XM_060982237.1;rna-XM_060986815.1;rna-XM_060994369.1;rna-XM_060996986.1;rna-XM_060985676.1;rna-XM_060991486.1;rna-XM_060981076.1;rna-XM_060996855.1;rna-XM_060998705.1;rna-XM_060993140.1;rna-XM_060981281.1;rna-XM_060993393.1;rna-XM_060977541.1;rna-XM_060980132.1;rna-XM_060982017.1;rna-XM_060978485.1;rna-XM_060980842.1;rna-XM_060986378.1;rna-XM_060995748.1;rna-XM_060992998.1;rna-XM_060992747.1;rna-XM_060978792.1;rna-XM_060987692.1;rna-XM_060990893.1;rna-XM_060985097.1;rna-XM_060982300.1;rna-XM_060993885.1;rna-XM_060980975.1;rna-XM_060987485.1;rna-XM_060983124.1;rna-XM_060988766.1;rna-XM_060978837.1;rna-XM_060984405.1;rna-XM_060988176.1;rna-XM_060994073.1;rna-XM_060978519.1;rna-XM_060996964.1;rna-XM_060997742.1;rna-XM_060985883.1;rna-XM_060995452.1;rna-XM_060982355.1;rna-XM_060985312.1;rna-XM_060982562.1;rna-XM_060998577.1;rna-XM_060981720.1;rna-XM_060993209.1;rna-XM_060983362.1;rna-XM_060988481.1;rna-XM_060992612.1;rna-XM_060977717.1;rna-XM_060986824.1;rna-XM_060992658.1;rna-XM_060987365.1;rna-XM_060996265.1;rna-XM_060994149.1;rna-XM_060991399.1;rna-XM_060980254.1;rna-XM_060984253.1;rna-XM_060991431.1;rna-XM_060993532.1;rna-XM_060987147.1;rna-XM_060981679.1;rna-XM_060977902.1;rna-XM_060977447.1;rna-XM_060981404.1;rna-XM_060991388.1;rna-XM_060981219.1;rna-XM_060994917.1;rna-XM_060978913.1;rna-XM_060996853.1;rna-XM_060994029.1;rna-XM_060985291.1;rna-XM_060978389.1;rna-XM_060998344.1;rna-XM_060995341.1;rna-XM_060979953.1;rna-XM_060981888.1;rna-XM_060991124.1;rna-XM_060982015.1;rna-XM_060990838.1;rna-XM_060998442.1;rna-XM_060983429.1;rna-XM_060992042.1;rna-XM_060987487.1;rna-XM_060993883.1;rna-XM_060991453.1;rna-XM_060984460.1;rna-XM_060978839.1;rna-XM_060982991.1;rna-XM_060988768.1;rna-XM_060977550.1;rna-XM_060997600.1;rna-XM_060994896.1;rna-XM_060981899.1;rna-XM_060995069.1;rna-XM_060994071.1;rna-XM_060984603.1;rna-XM_060992140.1;rna-XM_060998477.1;rna-XM_060983954.1;rna-XM_060995450.1;rna-XM_060978574.1;rna-XM_060993020.1;rna-XM_060997196.1;rna-XM_060996448.1;rna-XM_060997718.1;rna-XM_060998409.1;rna-XM_060994109.1;rna-XM_060985310.1;rna-XM_060983827.1;rna-XM_060993011.1;rna-XM_060992610.1;rna-XM_060991397.1;rna-XM_060996933.1;rna-XM_060979862.1;rna-XM_060994162.1;rna-XM_060981722.1;rna-XM_060983477.1;rna-XM_060984423.1;rna-XM_060993530.1;rna-XM_060988746.1;rna-XM_060998582.1;rna-XM_060993576.1;rna-XM_060981406.1;rna-XM_060998168.1;rna-XM_060998627.1;rna-XM_060996294.1;rna-XM_060978130.1;rna-XM_060994151.1;rna-XM_060982655.1;rna-XM_060998220.1;rna-XM_060979183.1;rna-XM_060989404.1;rna-XM_060978844.1;rna-XM_060990897.1;rna-XM_060986178.1;rna-XM_060987201.1;rna-XM_060995249.1;rna-XM_060990799.1;rna-XM_060978735.1;rna-XM_060985890.1;rna-XM_060998135.1;rna-XM_060979884.1;rna-XM_060978069.1;rna-XM_060994391.1;rna-XM_060987984.1;rna-XM_060992501.1;rna-XM_060996968.1;rna-XM_060978833.1;rna-XM_060988134.1;rna-XM_060995687.1;rna-XM_060997599.1;rna-XM_060981711.1;rna-XM_060981265.1;rna-XM_060989217.1;rna-XM_060982566.1;rna-XM_060983366.1;rna-XM_060998727.1;rna-XM_060985101.1;rna-XM_060980905.1;rna-XM_060996472.1;rna-XM_060994107.1;rna-XM_060986504.1;rna-XM_060982204.1;rna-XM_060991395.1;rna-XM_060979864.1;rna-XM_060994160.1;rna-XM_060977454.1;rna-XM_060997566.1;rna-XM_060977665.1;rna-XM_060995750.1;rna-XM_060997181.1;rna-XM_060983934.1;rna-XM_060989206.1;rna-XM_060995332.1;rna-XM_060993574.1;rna-XM_060986855.1;rna-XM_060979962.1;rna-XM_060978811.1;rna-XM_060978450.1;rna-XM_060981637.1;rna-XM_060992850.1;rna-XM_060996988.1;rna-XM_060994416.1;rna-XM_060979777.1;rna-XM_060981408.1;rna-XM_060982653.1;rna-XM_060977489.1;rna-XM_060985674.1;rna-XM_060986361.1;rna-XM_060996857.1;rna-XM_060978178.1;rna-XM_060998703.1;rna-XM_060982960.1;rna-XM_060998340.1;rna-XM_060994612.1;rna-XM_060980927.1;rna-XM_060988398.1;rna-XM_060984634.1;rna-XM_060978230.1;rna-XM_060998133.1;rna-XM_060993451.1;rna-XM_060984778.1;rna-XM_060981298.1;rna-XM_060985598.1;rna-XM_060993157.1;rna-XM_060992730.1;rna-XM_060982302.1;rna-XM_060986417.1;rna-XM_060979655.1;rna-XM_060988132.1;rna-XM_060993739.1;rna-XM_060978835.1;rna-XM_060980916.1;rna-XM_060987982.1;rna-XM_060997688.1;rna-XM_060978517.1;rna-XM_060996504.1;rna-XM_060996966.1;rna-XM_060997740.1;rna-XM_060995454.1;rna-XM_060994207.1;rna-XM_060983424.1;rna-XM_060982647.1;rna-XM_060981267.1;rna-XM_060983172.1;rna-XM_060978425.1;rna-XM_060977711.1;rna-XM_060987204.1;rna-XM_060994613.1;rna-XM_060984247.1;rna-XM_060983063.1;rna-XM_060994045.1;rna-XM_060981933.1;rna-XM_060991403.1;rna-XM_060991393.1;rna-XM_060994396.1;rna-XM_060990879.1;rna-XM_060987653.1;rna-XM_060988223.1;rna-XM_060995064.1;rna-XM_060983895.1;rna-XM_060985638.1;rna-XM_060981278.1;rna-XM_060979192.1;rna-XM_060986899.1;rna-XM_060978293.1;rna-XM_060977515.1;rna-XM_060987981.1;rna-XM_060995391.1;rna-XM_060983764.1;rna-XM_060994034.1;rna-XM_060978229.1;rna-XM_060996237.1;rna-XM_060992139.1;rna-XM_060982418.1;rna-XM_060987533.1;rna-XM_060977942.1;rna-XM_060982373.1;rna-XM_060984269.1;rna-XM_060985758.1;rna-XM_060994844.1;rna-XM_060995403.1;rna-XM_060998384.1;rna-XM_060995449.1;rna-XM_060983751.1;rna-XM_060985603.1;rna-XM_060977472.1;rna-XM_060993453.1;rna-XM_060993835.1;rna-XM_060983688.1;rna-XM_060982614.1;rna-XM_060998044.1;rna-XM_060984212.1;rna-XM_060984817.1;rna-XM_060994833.1;rna-XM_060997606.1;rna-XM_060989033.1;rna-XM_060994417.1;rna-XM_060994156.1;rna-XM_060977408.1;rna-XM_060994110.1;rna-XM_060981583.1;rna-XM_060987870.1;rna-XM_060997739.1;rna-XM_060977548.1;rna-XM_060986655.1;rna-XM_060989405.1;rna-XM_060981269.1;rna-XM_060984249.1;rna-XM_060992477.1;rna-XM_060978841.1;rna-XM_060986799.1;rna-XM_060993017.1;rna-XM_060986809.1;rna-XM_060996050.1;rna-XM_060991405.1;rna-XM_060991514.1;rna-XM_060978295.1;rna-XM_060995985.1;rna-XM_060996969.1;rna-XM_060998580.1;rna-XM_060980728.1;rna-XM_060989251.1;rna-XM_060994032.1;rna-XM_060981890.1;rna-XM_060986304.1;rna-XM_060984336.1;rna-XM_060985046.1;rna-XM_060992718.1;rna-XM_060997717.1;rna-XM_060985605.1;rna-XM_060982371.1;rna-XM_060991109.1;rna-XM_060996183.1;rna-XM_060977777.1;rna-XM_060982987.1;rna-XM_060980061.1;rna-XM_060979368.1;rna-XM_060988454.1;rna-XM_060995401.1;rna-XM_060984630.1;rna-XM_060993455.1;rna-XM_060979882.1;rna-XM_060977720.1;rna-XM_060997877.1;rna-XM_060993539.1;rna-XM_060990766.1;rna-XM_060995129.1;rna-XM_060993648.1;rna-XM_060994210.1;rna-XM_060985318.1;rna-XM_060997481.1;rna-XM_060991652.1;rna-XM_060993019.1;rna-XM_060985164.1;rna-XM_060978421.1;rna-XM_060983115.1;rna-XM_060982560.1;rna-XM_060986807.1;rna-XM_060996037.1;rna-XM_060990524.1;rna-XM_060982451.1;rna-XM_060985055.1;rna-XM_060981018.1;rna-XM_060983428.1;rna-XM_060978007.1;rna-XM_060978180.1;rna-XM_060982364.1;rna-XM_060978060.1;rna-XM_060983899.1;rna-XM_060992486.1;rna-XM_060977704.1;rna-XM_060995068.1;rna-XM_060997624.1;rna-XM_060989200.1;rna-XM_060988182.1;rna-XM_060992682.1;rna-XM_060979858.1;rna-XM_060995120.1;rna-XM_060989344.1;rna-XM_060993237.1;rna-XM_060983017.1;rna-XM_060978554.1;rna-XM_060993613.1;rna-XM_060981926.1;rna-XM_060991421.1;rna-XM_060992499.1;rna-XM_060983548.1;rna-XM_060982989.1;rna-XM_060982013.1;rna-XM_060994376.1;rna-XM_060977681.1;rna-XM_060984254.1;rna-XM_060992838.1;rna-XM_060982111.1;rna-XM_060981443.1;rna-XM_060983128.1;rna-XM_060997602.1;rna-XM_060997648.1;rna-XM_060987590.1;rna-XM_060998380.1;rna-XM_060982747.1;rna-XM_060997515.1;rna-XM_060996677.1;rna-XM_060994212.1;rna-XM_060983426.1;rna-XM_060981016.1;rna-XM_060984498.1;rna-XM_060980198.1;rna-XM_060996039.1;rna-XM_060983061.1;rna-XM_060980822.1;rna-XM_060997581.1;rna-XM_060977439.1;rna-XM_060995747.1;rna-XM_060991447.1;rna-XM_060995066.1;rna-XM_060990613.1;rna-XM_060992582.1;rna-XM_060982638.1;rna-XM_060981981.1;rna-XM_060982362.1;rna-XM_060987602.1;rna-XM_060994367.1;rna-XM_060997822.1;rna-XM_060996751.1;rna-XM_060997592.1;rna-XM_060988180.1;rna-XM_060983766.1;rna-XM_060997178.1;rna-XM_060979122.1;rna-XM_060993424.1;rna-XM_060990800.1;rna-XM_060998621.1;rna-XM_060984739.1;rna-XM_060985393.1;rna-XM_060977944.1;rna-XM_060984267.1;rna-XM_060981410.1;rna-XM_060987592.1;rna-XM_060981917.1;rna-XM_060983546.1;rna-XM_060995405.1;rna-XM_060995612.1;rna-XM_060982011.1;rna-XM_060995151.1;rna-XM_060986357.1;rna-XM_060994378.1;rna-XM_060981301.1;rna-XM_060985601.1;rna-XM_060984210.1;rna-XM_060985099.1;rna-XM_060985329.1;rna-XM_060981214.1;rna-XM_060995734.1;rna-XM_060985514.1;rna-XM_060995965.1;rna-XM_060996346.1;rna-XM_060993535.1;rna-XM_060997604.1;rna-XM_060998643.1;rna-XM_060994112.1;rna-XM_060994158.1;rna-XM_060991071.1;rna-XM_060991763.1;rna-XM_060978018.1;rna-XM_060983228.1;rna-XM_060985889.1;rna-XM_060984492.1;rna-XM_060983485.1;rna-XM_060998345.1;rna-XM_060981282.1;rna-XM_060980131.1;rna-XM_060979952.1;rna-XM_060987593.1;rna-XM_060980843.1;rna-XM_060995749.1;rna-XM_060992999.1;rna-XM_060992746.1;rna-XM_060978791.1;rna-XM_060987484.1;rna-XM_060984779.1;rna-XM_060991452.1;rna-XM_060978331.1;rna-XM_060978836.1;rna-XM_060992045.1;rna-XM_060993150.1;rna-XM_060994072.1;rna-XM_060996963.1;rna-XM_060977651.1;rna-XM_060995451.1;rna-XM_060997741.1;rna-XM_060980057.1;rna-XM_060989554.1;rna-XM_060978573.1;rna-XM_060997195.1;rna-XM_060980286.1;rna-XM_060984768.1;rna-XM_060996669.1;rna-XM_060982565.1;rna-XM_060983363.1;rna-XM_060986113.1;rna-XM_060992472.1;rna-XM_060995059.1;rna-XM_060982913.1;rna-XM_060987364.1;rna-XM_060994106.1;rna-XM_060977718.1;rna-XM_060998728.1;rna-XM_060979865.1;rna-XM_060980253.1;rna-XM_060997182.1;rna-XM_060987000.1;rna-XM_060979963.1;rna-XM_060989839.1;rna-XM_060993533.1;rna-XM_060992298.1;rna-XM_060978451.1;rna-XM_060977903.1;rna-XM_060981908.1;rna-XM_060986816.1;rna-XM_060996941.1;rna-XM_060996987.1;rna-XM_060979240.1;rna-XM_060979778.1;rna-XM_060994916.1;rna-XM_060985675.1;rna-XM_060981545.1;rna-XM_060982378.1;rna-XM_060985335.1;rna-XM_060995242.1;rna-XM_060983690.1;rna-XM_060981118.1;rna-XM_060998554.1;rna-XM_060984637.1;rna-XM_060982016.1;rna-XM_060979042.1;rna-XM_060998136.1;rna-XM_060998441.1;rna-XM_060990892.1;rna-XM_060993884.1;rna-XM_060987486.1;rna-XM_060980974.1;rna-XM_060983125.1;rna-XM_060978838.1;rna-XM_060988767.1;rna-XM_060978477.1;rna-XM_060977729.1;rna-XM_060993021.1;rna-XM_060982563.1;rna-XM_060983361.1;rna-XM_060989212.1;rna-XM_060998530.1;rna-XM_060981414.1;rna-XM_060988173.1;rna-XM_060983711.1;rna-XM_060984252.1;rna-XM_060987002.1;rna-XM_060981547.1;rna-XM_060993531.1;rna-XM_060986814.1;rna-XM_060980122.1;rna-XM_060985677.1;rna-XM_060993396.1;rna-XM_060977546.1;rna-XM_060985333.1;rna-XM_060997650.1;rna-XM_060987246.1;rna-XM_060978177.1;rna-XM_060978131.1;rna-XM_060996749.1;rna-XM_060981889.1;rna-XM_060998341.1;rna-XM_060995248.1;rna-XM_060977799.1;rna-XM_060989547.1;rna-XM_060985190.1;rna-XM_060980730.1;rna-XM_060980279.1;rna-XM_060979885.1;rna-XM_060996858.1;rna-XM_060981710.1;rna-XM_060979654.1;rna-XM_060993882.1;rna-XM_060982303.1;rna-XM_060988179.1;rna-XM_060988133.1;rna-XM_060986603.1;rna-XM_060978832.1;rna-XM_060991855.1;rna-XM_060996693.1;rna-XM_060994030.1;rna-XM_060996921.1;rna-XM_060996967.1;rna-XM_060977464.1;rna-XM_060979569.1;rna-XM_060996040.1;rna-XM_060994995.1;rna-XM_060995128.1;rna-XM_060992720.1;rna-XM_060994886.1;rna-XM_060996473.1;rna-XM_060991398.1;rna-XM_060987113.1;rna-XM_060982205.1;rna-XM_060983563.1;rna-XM_060980048.1;rna-XM_060994163.1;rna-XM_060988625.1;rna-XM_060979861.1;rna-XM_060997565.1;rna-XM_060993132.1;rna-XM_060991515.1;rna-XM_060983430.1;rna-XM_060983476.1;rna-XM_060995566.1;rna-XM_060986495.1;rna-XM_060988747.1;rna-XM_060998581.1;rna-XM_060998169.1;rna-XM_060979282.1;rna-XM_060988482.1;rna-XM_060994152.1;rna-XM_060987148.1;rna-XM_060978845.1;rna-XM_060997652.1;rna-XM_060978179.1;rna-XM_060987202.1;rna-XM_060996856.1;rna-XM_060993891.1;rna-XM_060991485.1;rna-XM_060998704.1;rna-XM_060987248.1;rna-XM_060978484.1;rna-XM_060978231.1;rna-XM_060994085.1;rna-XM_060992997.1;rna-XM_060977431.1;rna-XM_060993156.1;rna-XM_060981299.1;rna-XM_060984777.1;rna-XM_060982301.1;rna-XM_060993880.1;rna-XM_060997687.1;rna-XM_060978834.1;rna-XM_060986601.1;rna-XM_060987983.1;rna-XM_060988177.1;rna-XM_060977653.1;rna-XM_060998739.1;rna-XM_060996965.1;rna-XM_060987640.1;rna-XM_060981712.1;rna-XM_060993123.1;rna-XM_060985102.1;rna-XM_060980904.1;rna-XM_060997630.1;rna-XM_060983365.1;rna-XM_060994842.1;rna-XM_060994108.1;rna-XM_060993012.1;rna-XM_060991396.1;rna-XM_060978253.1;rna-XM_060983826.1;rna-XM_060983561.1;rna-XM_060979863.1;rna-XM_060994161.1;rna-XM_060997567.1;rna-XM_060991408.1;rna-XM_060995159.1;rna-XM_060979961.1;rna-XM_060989084.1;rna-XM_060995235.1;rna-XM_060994831.1;rna-XM_060985673.1;rna-XM_060996989.1;rna-XM_060981638.1;rna-XM_060981407.1;rna-XM_060998167.1;rna-XM_060980761.1;rna-XM_060982654.1;rna-XM_060998628.1;rna-XM_060994150.1;rna-XM_060993101.1;rna-XM_060982417.1;rna-XM_060978052.1;rna-XM_060994843.1;rna-XM_060995402.1;rna-XM_060983545.1;rna-XM_060983752.1;rna-XM_060982779.1;rna-XM_060996685.1;rna-XM_060982010.1;rna-XM_060978448.1;rna-XM_060982319.1;rna-XM_060985604.1;rna-XM_060993452.1;rna-XM_060996990.1;rna-XM_060979881.1;rna-XM_060983689.1;rna-XM_060994930.1;rna-XM_060993158.1;rna-XM_060994240.1;rna-XM_060988137.1;rna-XM_060996345.1;rna-XM_060997605.1;rna-XM_060994832.1;rna-XM_060984213.1;rna-XM_060995185.1;rna-XM_060992238.1;rna-XM_060977407.1;rna-XM_060982515.1;rna-XM_060985025.1;rna-XM_060994155.1;rna-XM_060993441.1;rna-XM_060981584.1;rna-XM_060977867.1;rna-XM_060981266.1;rna-XM_060993560.1;rna-XM_060977549.1;rna-XM_060987556.1;rna-XM_060981015.1;rna-XM_060978424.1;rna-XM_060987205.1;rna-XM_060996661.1;rna-XM_060984246.1;rna-XM_060978840.1;rna-XM_060994614.1;rna-XM_060983064.1;rna-XM_060991394.1;rna-XM_060978568.1;rna-XM_060991402.1;rna-XM_060994046.1;rna-XM_060982853.1;rna-XM_060980729.1;rna-XM_060981277.1;rna-XM_060983896.1;rna-XM_060987980.1;rna-XM_060981102.1;rna-XM_060981409.1;rna-XM_060985539.1;rna-XM_060978557.1;rna-XM_060994035.1;rna-XM_060994209.1;rna-XM_060985637.1;rna-XM_060997364.1;rna-XM_060988771.1;rna-XM_060985606.1;rna-XM_060980947.1;rna-XM_060994736.1;rna-XM_060991108.1;rna-XM_060985957.1;rna-XM_060982988.1;rna-XM_060980062.1;rna-XM_060983750.1;rna-XM_060994845.1;rna-XM_060993247.1;rna-XM_060993529.1;rna-XM_060995400.1;rna-XM_060996073.1;rna-XM_060986730.1;rna-XM_060977623.1;rna-XM_060993454.1;rna-XM_060998844.1;rna-XM_060983687.1;rna-XM_060980660.1;rna-XM_060977721.1;rna-XM_060978622.1;rna-XM_060992465.1;rna-XM_060988135.1;rna-XM_060994834.1;rna-XM_060982746.1;rna-XM_060982559.1;rna-XM_060987162.1;rna-XM_060978174.1;rna-XM_060994153.1;rna-XM_060996216.1;rna-XM_060981013.1;rna-XM_060993649.1;rna-XM_060977547.1;rna-XM_060997279.1;rna-XM_060981268.1;rna-XM_060982646.1;rna-XM_060984248.1;rna-XM_060996959.1;rna-XM_060978842.1;rna-XM_060994044.1;rna-XM_060993016.1;rna-XM_060991404.1;rna-XM_060993856.1;rna-XM_060981936.1;rna-XM_060983478.1;rna-XM_060997729.1;rna-XM_060981279.1;rna-XM_060983432.1;rna-XM_060996195.1;rna-XM_060978294.1;rna-XM_060982219.1;rna-XM_060986898.1;rna-XM_060995620.1;rna-XM_060981891.1;rna-XM_060989931.1;rna-XM_060998579.1;rna-XM_060996850.1;rna-XM_060994026.1;rna-XM_060977738.1;rna-XM_060995406.1;rna-XM_060987438.1;rna-XM_060989091.1;rna-XM_060993527.1;rna-XM_060982014.1;rna-XM_060981300.1;rna-XM_060997188.1;rna-XM_060985600.1;rna-XM_060977682.1;rna-XM_060989946.1;rna-XM_060987525.1;rna-XM_060995733.1;rna-XM_060997601.1;rna-XM_060987427.1;rna-XM_060997647.1;rna-XM_060984255.1;rna-XM_060983127.1;rna-XM_060994836.1;rna-XM_060994159.1;rna-XM_060994388.1;rna-XM_060991762.1;rna-XM_060998642.1;rna-XM_060982561.1;rna-XM_060993647.1;rna-XM_060998555.1;rna-XM_060979955.1;rna-XM_060978072.1;rna-XM_060995494.1;rna-XM_060997429.1;rna-XM_060997482.1;rna-XM_060995951.1;rna-XM_060994148.1;rna-XM_060979800.1;rna-XM_060996038.1;rna-XM_060986589.1;rna-XM_060983060.1;rna-XM_060986808.1;rna-XM_060995130.1;rna-XM_060981019.1;rna-XM_060997734.1;rna-XM_060983427.1;rna-XM_060995067.1;rna-XM_060998339.1;rna-XM_060995755.1;rna-XM_060994814.1;rna-XM_060988183.1;rna-XM_060997591.1;rna-XM_060979857.1;rna-XM_060978553.1;rna-XM_060993876.1;rna-XM_060993160.1;rna-XM_060977943.1;rna-XM_060986421.1;rna-XM_060990745.1;rna-XM_060984268.1;rna-XM_060995152.1;rna-XM_060987591.1;rna-XM_060998840.1;rna-XM_060983547.1;rna-XM_060982012.1;rna-XM_060981302.1;rna-XM_060985602.1;rna-XM_060989948.1;rna-XM_060993634.1;rna-XM_060982615.1;rna-XM_060982110.1;rna-XM_060985098.1;rna-XM_060980371.1;rna-XM_060996630.1;rna-XM_060995735.1;rna-XM_060992278.1;rna-XM_060981215.1;rna-XM_060977593.1;rna-XM_060995966.1;rna-XM_060997603.1;rna-XM_060984211.1;rna-XM_060980186.1;rna-XM_060989221.1;rna-XM_060998644.1;rna-XM_060993536.1;rna-XM_060994111.1;rna-XM_060994157.1;rna-XM_060989036.1;rna-XM_060979241.1;rna-XM_060996445.1;rna-XM_060977691.1;rna-XM_060983227.1;rna-XM_060994211.1;rna-XM_060987516.1;rna-XM_060983425.1;rna-XM_060981017.1;rna-XM_060991400.1;rna-XM_060995746.1;rna-XM_060983171.1;rna-XM_060980199.1;rna-XM_060986806.1;rna-XM_060987869.1;rna-XM_060997582.1;rna-XM_060983062.1;rna-XM_060980251.1;rna-XM_060978181.1;rna-XM_060981577.1;rna-XM_060982450.1;rna-XM_060986894.1;rna-XM_060982363.1;rna-XM_060977516.1;rna-XM_060978411.1;rna-XM_060998170.1;rna-XM_060985999.1;rna-XM_060998620.1;rna-XM_060988181.1;rna-XM_060994366.1;rna-XM_060979859.1;rna-XM_060997823.1;rna-XM_060983765.1;rna-XM_060987603.1;rna-XM_060978555.1;rna-XM_060979121.1;rna-XM_060996750.1;rna-XM_060997177.1
GO:0055086	395	0	rna-XM_060996624.1;rna-XM_060991739.1;rna-XM_060977358.1;rna-XM_060992844.1;rna-XM_060980711.1;rna-XM_060979722.1;rna-XM_060982914.1;rna-XM_060990543.1;rna-XM_060994674.1;rna-XM_060984078.1;rna-XM_060981632.1;rna-XM_060984439.1;rna-XM_060978026.1;rna-XM_060998138.1;rna-XM_060995135.1;rna-XM_060993908.1;rna-XM_060984502.1;rna-XM_060991728.1;rna-XM_060992810.1;rna-XM_060983352.1;rna-XM_060988742.1;rna-XM_060983473.1;rna-XM_060987627.1;rna-XM_060995376.1;rna-XM_060979493.1;rna-XM_060983628.1;rna-XM_060980878.1;rna-XM_060982804.1;rna-XM_060980418.1;rna-XM_060981742.1;rna-XM_060977336.1;rna-XM_060980710.1;rna-XM_060979264.1;rna-XM_060986441.1;rna-XM_060980362.1;rna-XM_060982913.1;rna-XM_060997085.1;rna-XM_060994564.1;rna-XM_060998082.1;rna-XM_060985818.1;rna-XM_060995134.1;rna-XM_060984503.1;rna-XM_060996612.1;rna-XM_060984318.1;rna-XM_060977348.1;rna-XM_060983351.1;rna-XM_060983979.1;rna-XM_060992811.1;rna-XM_060983147.1;rna-XM_060983472.1;rna-XM_060985531.1;rna-XM_060988909.1;rna-XM_060978289.1;rna-XM_060987628.1;rna-XM_060995377.1;rna-XM_060998127.1;rna-XM_060982698.1;rna-XM_060997557.1;rna-XM_060994553.1;rna-XM_060995509.1;rna-XM_060987267.1;rna-XM_060981743.1;rna-XM_060992078.1;rna-XM_060993371.1;rna-XM_060994216.1;rna-XM_060977337.1;rna-XM_060996622.1;rna-XM_060980841.1;rna-XM_060981073.1;rna-XM_060992612.1;rna-XM_060994676.1;rna-XM_060991880.1;rna-XM_060978024.1;rna-XM_060986007.1;rna-XM_060996415.1;rna-XM_060984132.1;rna-XM_060978540.1;rna-XM_060984504.1;rna-XM_060992089.1;rna-XM_060983350.1;rna-XM_060982829.1;rna-XM_060980375.1;rna-XM_060983471.1;rna-XM_060987629.1;rna-XM_060993906.1;rna-XM_060978223.1;rna-XM_060995374.1;rna-XM_060992831.1;rna-XM_060997558.1;rna-XM_060980622.1;rna-XM_060978575.1;rna-XM_060979491.1;rna-XM_060990205.1;rna-XM_060986111.1;rna-XM_060980840.1;rna-XM_060981633.1;rna-XM_060978025.1;rna-XM_060984131.1;rna-XM_060996414.1;rna-XM_060980621.1;rna-XM_060996610.1;rna-XM_060994808.1;rna-XM_060983470.1;rna-XM_060991729.1;rna-XM_060996558.1;rna-XM_060979492.1;rna-XM_060987973.1;rna-XM_060996376.1;rna-XM_060983673.1;rna-XM_060981952.1;rna-XM_060983130.1;rna-XM_060998725.1;rna-XM_060993588.1;rna-XM_060979741.1;rna-XM_060993264.1;rna-XM_060978022.1;rna-XM_060994776.1;rna-XM_060996605.1;rna-XM_060995139.1;rna-XM_060997707.1;rna-XM_060979677.1;rna-XM_060982326.1;rna-XM_060988309.1;rna-XM_060992898.1;rna-XM_060988769.1;rna-XM_060981625.1;rna-XM_060983575.1;rna-XM_060982808.1;rna-XM_060981733.1;rna-XM_060992720.1;rna-XM_060984741.1;rna-XM_060979740.1;rna-XM_060993265.1;rna-XM_060978023.1;rna-XM_060988932.1;rna-XM_060992841.1;rna-XM_060982316.1;rna-XM_060978141.1;rna-XM_060995138.1;rna-XM_060997247.1;rna-XM_060991493.1;rna-XM_060979676.1;rna-XM_060995082.1;rna-XM_060984061.1;rna-XM_060988308.1;rna-XM_060984401.1;rna-XM_060992668.1;rna-XM_060982380.1;rna-XM_060991387.1;rna-XM_060979282.1;rna-XM_060988024.1;rna-XM_060987662.1;rna-XM_060991591.1;rna-XM_060977819.1;rna-XM_060988835.1;rna-XM_060987787.1;rna-XM_060993891.1;rna-XM_060979743.1;rna-XM_060988188.1;rna-XM_060997084.1;rna-XM_060994909.1;rna-XM_060992654.1;rna-XM_060994085.1;rna-XM_060995137.1;rna-XM_060985817.1;rna-XM_060998825.1;rna-XM_060996615.1;rna-XM_060980872.1;rna-XM_060995332.1;rna-XM_060983354.1;rna-XM_060981810.1;rna-XM_060981627.1;rna-XM_060992850.1;rna-XM_060992896.1;rna-XM_060986745.1;rna-XM_060995378.1;rna-XM_060984317.1;rna-XM_060988813.1;rna-XM_060988836.1;rna-XM_060977818.1;rna-XM_060993935.1;rna-XM_060988189.1;rna-XM_060979742.1;rna-XM_060988375.1;rna-XM_060980368.1;rna-XM_060993376.1;rna-XM_060983156.1;rna-XM_060988529.1;rna-XM_060988398.1;rna-XM_060995136.1;rna-XM_060979349.1;rna-XM_060995159.1;rna-XM_060996614.1;rna-XM_060998254.1;rna-XM_060995310.1;rna-XM_060988801.1;rna-XM_060983353.1;rna-XM_060983122.1;rna-XM_060981626.1;rna-XM_060981188.1;rna-XM_060997116.1;rna-XM_060996758.1;rna-XM_060992897.1;rna-XM_060983814.1;rna-XM_060978287.1;rna-XM_060998813.1;rna-XM_060993377.1;rna-XM_060986480.1;rna-XM_060991886.1;rna-XM_060990265.1;rna-XM_060987400.1;rna-XM_060977855.1;rna-XM_060990879.1;rna-XM_060987630.1;rna-XM_060993135.1;rna-XM_060992773.1;rna-XM_060978270.1;rna-XM_060996925.1;rna-XM_060994240.1;rna-XM_060977515.1;rna-XM_060988695.1;rna-XM_060981101.1;rna-XM_060984892.1;rna-XM_060977821.1;rna-XM_060980445.1;rna-XM_060989131.1;rna-XM_060988793.1;rna-XM_060993560.1;rna-XM_060983676.1;rna-XM_060977965.1;rna-XM_060987761.1;rna-XM_060993378.1;rna-XM_060984432.1;rna-XM_060985758.1;rna-XM_060979531.1;rna-XM_060993430.1;rna-XM_060991730.1;rna-XM_060981911.1;rna-XM_060982830.1;rna-XM_060988781.1;rna-XM_060988849.1;rna-XM_060979672.1;rna-XM_060990714.1;rna-XM_060988115.1;rna-XM_060997243.1;rna-XM_060988901.1;rna-XM_060977820.1;rna-XM_060993639.1;rna-XM_060985001.1;rna-XM_060997704.1;rna-XM_060983675.1;rna-XM_060992782.1;rna-XM_060982370.1;rna-XM_060983317.1;rna-XM_060987040.1;rna-XM_060996050.1;rna-XM_060978140.1;rna-XM_060977646.1;rna-XM_060986753.1;rna-XM_060997705.1;rna-XM_060983709.1;rna-XM_060988530.1;rna-XM_060993921.1;rna-XM_060982152.1;rna-XM_060998758.1;rna-XM_060998150.1;rna-XM_060997452.1;rna-XM_060980728.1;rna-XM_060991853.1;rna-XM_060985046.1;rna-XM_060991590.1;rna-XM_060992718.1;rna-XM_060983674.1;rna-XM_060981036.1;rna-XM_060982394.1;rna-XM_060983020.1;rna-XM_060977497.1;rna-XM_060998866.1;rna-XM_060977645.1;rna-XM_060986731.1;rna-XM_060994910.1;rna-XM_060997706.1;rna-XM_060996550.1;rna-XM_060979258.1;rna-XM_060997453.1;rna-XM_060981100.1;rna-XM_060987622.1;rna-XM_060978196.1;rna-XM_060989931.1;rna-XM_060982835.1;rna-XM_060993128.1;rna-XM_060988520.1;rna-XM_060980715.1;rna-XM_060984111.1;rna-XM_060988170.1;rna-XM_060988411.1;rna-XM_060988193.1;rna-XM_060986024.1;rna-XM_060982244.1;rna-XM_060991543.1;rna-XM_060983756.1;rna-XM_060984748.1;rna-XM_060992814.1;rna-XM_060988761.1;rna-XM_060979737.1;rna-XM_060977780.1;rna-XM_060979232.1;rna-XM_060995710.1;rna-XM_060993008.1;rna-XM_060995372.1;rna-XM_060996522.1;rna-XM_060987623.1;rna-XM_060978531.1;rna-XM_060989934.1;rna-XM_060979680.1;rna-XM_060994911.1;rna-XM_060978783.1;rna-XM_060992849.1;rna-XM_060988751.1;rna-XM_060983139.1;rna-XM_060981686.1;rna-XM_060988194.1;rna-XM_060988171.1;rna-XM_060991542.1;rna-XM_060993129.1;rna-XM_060993877.1;rna-XM_060982868.1;rna-XM_060988785.1;rna-XM_060994890.1;rna-XM_060988531.1;rna-XM_060988928.1;rna-XM_060995373.1;rna-XM_060984560.1;rna-XM_060987624.1;rna-XM_060993215.1;rna-XM_060978784.1;rna-XM_060978576.1;rna-XM_060978530.1;rna-XM_060983679.1;rna-XM_060992823.1;rna-XM_060983170.1;rna-XM_060978302.1;rna-XM_060991798.1;rna-XM_060991545.1;rna-XM_060997046.1;rna-XM_060977966.1;rna-XM_060984498.1;rna-XM_060994333.1;rna-XM_060981883.1;rna-XM_060988191.1;rna-XM_060977604.1;rna-XM_060979460.1;rna-XM_060996223.1;rna-XM_060988116.1;rna-XM_060979739.1;rna-XM_060994891.1;rna-XM_060992812.1;rna-XM_060983668.1;rna-XM_060995525.1;rna-XM_060992790.1;rna-XM_060978129.1;rna-XM_060983129.1;rna-XM_060978291.1;rna-XM_060982570.1;rna-XM_060997242.1;rna-XM_060987625.1;rna-XM_060995187.1;rna-XM_060995141.1;rna-XM_060978785.1;rna-XM_060995810.1;rna-XM_060991741.1;rna-XM_060986015.1;rna-XM_060994913.1;rna-XM_060983402.1;rna-XM_060997691.1;rna-XM_060988919.1;rna-XM_060988776.1;rna-XM_060997045.1;rna-XM_060980712.1;rna-XM_060988192.1;rna-XM_060997811.1;rna-XM_060994332.1;rna-XM_060994378.1;rna-XM_060977603.1;rna-XM_060984112.1;rna-XM_060984279.1;rna-XM_060979738.1;rna-XM_060979231.1;rna-XM_060977516.1;rna-XM_060993009.1;rna-XM_060986818.1;rna-XM_060995140.1;rna-XM_060987626.1;rna-XM_060991740.1;rna-XM_060979681.1
GO:0031053	6	0	rna-XM_060998329.1;rna-XM_060998328.1;rna-XM_060988831.1;rna-XM_060992021.1;rna-XM_060998330.1;rna-XM_060981756.1
GO:0031054	14	0	rna-XM_060988831.1;rna-XM_060981843.1;rna-XM_060981844.1;rna-XM_060981845.1;rna-XM_060996729.1;rna-XM_060983544.1;rna-XM_060981840.1;rna-XM_060981841.1;rna-XM_060981842.1;rna-XM_060996730.1;rna-XM_060996731.1;rna-XM_060983542.1;rna-XM_060979154.1;rna-XM_060979199.1
GO:0055087	2	0	rna-XM_060993730.1;rna-XM_060993729.1
GO:0055088	62	0	rna-XM_060985333.1;rna-XM_060980881.1;rna-XM_060985335.1;rna-XM_060995096.1;rna-XM_060998053.1;rna-XM_060998324.1;rna-XM_060998055.1;rna-XM_060983115.1;rna-XM_060986024.1;rna-XM_060995918.1;rna-XM_060983756.1;rna-XM_060986007.1;rna-XM_060977410.1;rna-XM_060982407.1;rna-XM_060984461.1;rna-XM_060994895.1;rna-XM_060987217.1;rna-XM_060978893.1;rna-XM_060982570.1;rna-XM_060978895.1;rna-XM_060995903.1;rna-XM_060982746.1;rna-XM_060985468.1;rna-XM_060980261.1;rna-XM_060977407.1;rna-XM_060983596.1;rna-XM_060986015.1;rna-XM_060996791.1;rna-XM_060980200.1;rna-XM_060998854.1;rna-XM_060998493.1;rna-XM_060980202.1;rna-XM_060981765.1;rna-XM_060985334.1;rna-XM_060987220.1;rna-XM_060992499.1;rna-XM_060995911.1;rna-XM_060997813.1;rna-XM_060978712.1;rna-XM_060986980.1;rna-XM_060986804.1;rna-XM_060988454.1;rna-XM_060989028.1;rna-XM_060998845.1;rna-XM_060985451.1;rna-XM_060977411.1;rna-XM_060977720.1;rna-XM_060992501.1;rna-XM_060989890.1;rna-XM_060982406.1;rna-XM_060984460.1;rna-XM_060987216.1;rna-XM_060978663.1;rna-XM_060981834.1;rna-XM_060982747.1;rna-XM_060994814.1;rna-XM_060980260.1;rna-XM_060977406.1;rna-XM_060994608.1;rna-XM_060977408.1;rna-XM_060992874.1;rna-XM_060985461.1
GO:0055089	2	0	rna-XM_060983756.1;rna-XM_060994895.1
GO:0080008	13	0	rna-XM_060988570.1;rna-XM_060988572.1;rna-XM_060994426.1;rna-XM_060988569.1;rna-XM_060996712.1;rna-XM_060997107.1;rna-XM_060994427.1;rna-XM_060988601.1;rna-XM_060988602.1;rna-XM_060988603.1;rna-XM_060981953.1;rna-XM_060998090.1;rna-XM_060998091.1
GO:0055080	145	0	rna-XM_060977546.1;rna-XM_060983424.1;rna-XM_060987246.1;rna-XM_060993648.1;rna-XM_060982417.1;rna-XM_060978131.1;rna-XM_060993019.1;rna-XM_060985164.1;rna-XM_060979952.1;rna-XM_060991159.1;rna-XM_060996037.1;rna-XM_060979599.1;rna-XM_060985190.1;rna-XM_060991397.1;rna-XM_060980730.1;rna-XM_060982010.1;rna-XM_060991403.1;rna-XM_060991393.1;rna-XM_060987653.1;rna-XM_060994162.1;rna-XM_060996858.1;rna-XM_060987484.1;rna-XM_060981546.1;rna-XM_060983689.1;rna-XM_060979733.1;rna-XM_060978293.1;rna-XM_060988137.1;rna-XM_060987427.1;rna-XM_060993150.1;rna-XM_060982420.1;rna-XM_060982443.1;rna-XM_060992682.1;rna-XM_060994369.1;rna-XM_060996827.1;rna-XM_060978130.1;rna-XM_060996040.1;rna-XM_060995873.1;rna-XM_060980286.1;rna-XM_060993647.1;rna-XM_060979955.1;rna-XM_060992139.1;rna-XM_060993560.1;rna-XM_060983488.1;rna-XM_060982418.1;rna-XM_060978095.1;rna-XM_060977549.1;rna-XM_060981076.1;rna-XM_060992720.1;rna-XM_060996855.1;rna-XM_060987205.1;rna-XM_060993794.1;rna-XM_060993140.1;rna-XM_060980174.1;rna-XM_060991398.1;rna-XM_060982989.1;rna-XM_060982013.1;rna-XM_060991394.1;rna-XM_060991402.1;rna-XM_060994163.1;rna-XM_060993835.1;rna-XM_060980729.1;rna-XM_060993132.1;rna-XM_060983688.1;rna-XM_060994474.1;rna-XM_060991160.1;rna-XM_060987485.1;rna-XM_060998380.1;rna-XM_060981102.1;rna-XM_060988482.1;rna-XM_060981545.1;rna-XM_060987870.1;rna-XM_060986655.1;rna-XM_060994736.1;rna-XM_060987202.1;rna-XM_060983716.1;rna-XM_060996856.1;rna-XM_060993891.1;rna-XM_060983690.1;rna-XM_060988481.1;rna-XM_060993160.1;rna-XM_060997610.1;rna-XM_060987248.1;rna-XM_060992658.1;rna-XM_060987365.1;rna-XM_060982016.1;rna-XM_060991399.1;rna-XM_060993017.1;rna-XM_060982012.1;rna-XM_060991395.1;rna-XM_060982499.1;rna-XM_060998441.1;rna-XM_060996050.1;rna-XM_060991405.1;rna-XM_060986730.1;rna-XM_060983687.1;rna-XM_060990613.1;rna-XM_060987486.1;rna-XM_060991161.1;rna-XM_060977748.1;rna-XM_060978295.1;rna-XM_060988158.1;rna-XM_060997687.1;rna-XM_060977721.1;rna-XM_060978129.1;rna-XM_060997592.1;rna-XM_060996445.1;rna-XM_060994917.1;rna-XM_060978913.1;rna-XM_060993021.1;rna-XM_060992718.1;rna-XM_060996853.1;rna-XM_060993123.1;rna-XM_060993649.1;rna-XM_060977547.1;rna-XM_060983425.1;rna-XM_060996857.1;rna-XM_060991400.1;rna-XM_060997007.1;rna-XM_060982919.1;rna-XM_060982439.1;rna-XM_060979953.1;rna-XM_060998382.1;rna-XM_060982987.1;rna-XM_060993286.1;rna-XM_060988173.1;rna-XM_060991124.1;rna-XM_060991396.1;rna-XM_060987869.1;rna-XM_060990838.1;rna-XM_060982011.1;rna-XM_060993016.1;rna-XM_060998442.1;rna-XM_060991404.1;rna-XM_060984747.1;rna-XM_060995159.1;rna-XM_060987487.1;rna-XM_060978294.1;rna-XM_060997014.1;rna-XM_060977550.1;rna-XM_060997688.1;rna-XM_060992140.1;rna-XM_060982442.1;rna-XM_060981638.1;rna-XM_060998477.1;rna-XM_060993020.1
GO:0055081	5	0	rna-XM_060987484.1;rna-XM_060987487.1;rna-XM_060987486.1;rna-XM_060987485.1;rna-XM_060980286.1
GO:0070691	4	0	rna-XM_060996409.1;rna-XM_060996400.1;rna-XM_060995890.1;rna-XM_060996416.1
GO:0002501	1	0	rna-XM_060983637.1
GO:0002502	1	0	rna-XM_060983637.1
GO:0002504	1	0	rna-XM_060983931.1
GO:0003835	1	0	rna-XM_060991455.1
GO:0003837	1	0	rna-XM_060987135.1
GO:0002507	13	0	rna-XM_060978649.1;rna-XM_060995778.1;rna-XM_060978648.1;rna-XM_060987370.1;rna-XM_060978650.1;rna-XM_060978651.1;rna-XM_060986804.1;rna-XM_060987367.1;rna-XM_060987371.1;rna-XM_060987372.1;rna-XM_060987373.1;rna-XM_060987368.1;rna-XM_060987369.1
GO:2000785	1	0	rna-XM_060977621.1
GO:0015816	2	0	rna-XM_060989547.1;rna-XM_060989554.1
GO:0052805	1	0	rna-XM_060992031.1
GO:0031047	99	0	rna-XM_060994463.1;rna-XM_060989136.1;rna-XM_060991197.1;rna-XM_060995225.1;rna-XM_060995971.1;rna-XM_060981843.1;rna-XM_060982689.1;rna-XM_060979154.1;rna-XM_060989397.1;rna-XM_060991984.1;rna-XM_060997184.1;rna-XM_060985665.1;rna-XM_060991200.1;rna-XM_060998297.1;rna-XM_060982098.1;rna-XM_060980104.1;rna-XM_060998330.1;rna-XM_060980836.1;rna-XM_060989099.1;rna-XM_060996730.1;rna-XM_060994132.1;rna-XM_060988806.1;rna-XM_060993806.1;rna-XM_060981756.1;rna-XM_060978550.1;rna-XM_060979183.1;rna-XM_060986948.1;rna-XM_060996646.1;rna-XM_060983885.1;rna-XM_060989135.1;rna-XM_060986197.1;rna-XM_060990930.1;rna-XM_060995226.1;rna-XM_060995970.1;rna-XM_060981844.1;rna-XM_060996729.1;rna-XM_060983544.1;rna-XM_060981840.1;rna-XM_060996972.1;rna-XM_060978549.1;rna-XM_060994637.1;rna-XM_060979199.1;rna-XM_060997183.1;rna-XM_060986189.1;rna-XM_060977809.1;rna-XM_060994183.1;rna-XM_060988573.1;rna-XM_060994187.1;rna-XM_060980374.1;rna-XM_060990945.1;rna-XM_060988905.1;rna-XM_060992021.1;rna-XM_060979312.1;rna-XM_060983491.1;rna-XM_060982020.1;rna-XM_060995070.1;rna-XM_060995108.1;rna-XM_060998328.1;rna-XM_060996645.1;rna-XM_060980171.1;rna-XM_060994465.1;rna-XM_060988831.1;rna-XM_060981845.1;rna-XM_060992447.1;rna-XM_060990741.1;rna-XM_060986271.1;rna-XM_060981841.1;rna-XM_060991002.1;rna-XM_060986180.1;rna-XM_060982867.1;rna-XM_060982385.1;rna-XM_060994186.1;rna-XM_060982035.1;rna-XM_060980838.1;rna-XM_060980720.1;rna-XM_060978552.1;rna-XM_060978059.1;rna-XM_060991993.1;rna-XM_060995107.1;rna-XM_060998329.1;rna-XM_060991736.1;rna-XM_060986172.1;rna-XM_060989137.1;rna-XM_060989440.1;rna-XM_060989254.1;rna-XM_060981842.1;rna-XM_060983542.1;rna-XM_060979919.1;rna-XM_060986946.1;rna-XM_060986205.1;rna-XM_060997665.1;rna-XM_060985510.1;rna-XM_060983307.1;rna-XM_060979609.1;rna-XM_060980837.1;rna-XM_060996731.1;rna-XM_060983497.1;rna-XM_060978551.1;rna-XM_060978933.1
GO:0003839	1	0	rna-XM_060997619.1
GO:0002508	4	0	rna-XM_060978649.1;rna-XM_060978648.1;rna-XM_060978650.1;rna-XM_060978651.1
GO:0070696	2	0	rna-XM_060987011.1;rna-XM_060997089.1
GO:0052803	1	0	rna-XM_060992031.1
GO:0015813	4	0	rna-XM_060992582.1;rna-XM_060992580.1;rna-XM_060984267.1;rna-XM_060980728.1
GO:0032376	16	0	rna-XM_060985334.1;rna-XM_060985333.1;rna-XM_060985335.1;rna-XM_060984461.1;rna-XM_060984460.1;rna-XM_060982747.1;rna-XM_060986980.1;rna-XM_060982746.1;rna-XM_060994814.1;rna-XM_060977407.1;rna-XM_060977406.1;rna-XM_060977408.1;rna-XM_060977410.1;rna-XM_060980200.1;rna-XM_060980202.1;rna-XM_060977411.1
GO:0031045	5	0	rna-XM_060992880.1;rna-XM_060992882.1;rna-XM_060992883.1;rna-XM_060995570.1;rna-XM_060992879.1
GO:0070697	1	0	rna-XM_060987011.1
GO:2000781	11	0	rna-XM_060981438.1;rna-XM_060993439.1;rna-XM_060986948.1;rna-XM_060981437.1;rna-XM_060986947.1;rna-XM_060993552.1;rna-XM_060989440.1;rna-XM_060996860.1;rna-XM_060986945.1;rna-XM_060986946.1;rna-XM_060992447.1
GO:0015812	1	0	rna-XM_060986799.1
GO:0015811	6	0	rna-XM_060994807.1;rna-XM_060994806.1;rna-XM_060994805.1;rna-XM_060994804.1;rna-XM_060994803.1;rna-XM_060994802.1
GO:0031048	3	0	rna-XM_060979183.1;rna-XM_060991984.1;rna-XM_060985665.1
GO:0015810	5	0	rna-XM_060984269.1;rna-XM_060984268.1;rna-XM_060984267.1;rna-XM_060982450.1;rna-XM_060980728.1
GO:0015874	4	0	rna-XM_060991486.1;rna-XM_060981637.1;rna-XM_060981638.1;rna-XM_060991485.1
GO:0015872	6	0	rna-XM_060991486.1;rna-XM_060981637.1;rna-XM_060981638.1;rna-XM_060991485.1;rna-XM_060987981.1;rna-XM_060987980.1
GO:0015871	1	0	rna-XM_060997279.1
GO:0055010	3	0	rna-XM_060988770.1;rna-XM_060995722.1;rna-XM_060988839.1
GO:0043024	4	0	rna-XM_060978506.1;rna-XM_060995337.1;rna-XM_060996432.1;rna-XM_060981553.1
GO:0043023	8	0	rna-XM_060980039.1;rna-XM_060986718.1;rna-XM_060987041.1;rna-XM_060982861.1;rna-XM_060987042.1;rna-XM_060990747.1;rna-XM_060990746.1;rna-XM_060993565.1
GO:0001228	74	0	rna-XM_060986448.1;rna-XM_060988858.1;rna-XM_060991671.1;rna-XM_060992825.1;rna-XM_060985561.1;rna-XM_060998309.1;rna-XM_060988856.1;rna-XM_060991673.1;rna-XM_060978425.1;rna-XM_060991714.1;rna-XM_060987914.1;rna-XM_060995722.1;rna-XM_060997610.1;rna-XM_060989030.1;rna-XM_060987910.1;rna-XM_060978651.1;rna-XM_060982495.1;rna-XM_060987918.1;rna-XM_060987916.1;rna-XM_060987695.1;rna-XM_060978649.1;rna-XM_060981818.1;rna-XM_060986433.1;rna-XM_060985570.1;rna-XM_060993347.1;rna-XM_060980830.1;rna-XM_060988840.1;rna-XM_060994851.1;rna-XM_060988861.1;rna-XM_060989032.1;rna-XM_060989760.1;rna-XM_060982233.1;rna-XM_060980995.1;rna-XM_060985865.1;rna-XM_060991590.1;rna-XM_060981987.1;rna-XM_060983218.1;rna-XM_060988859.1;rna-XM_060988857.1;rna-XM_060994422.1;rna-XM_060991672.1;rna-XM_060988770.1;rna-XM_060985581.1;rna-XM_060987285.1;rna-XM_060988855.1;rna-XM_060985108.1;rna-XM_060996394.1;rna-XM_060990729.1;rna-XM_060993871.1;rna-XM_060978424.1;rna-XM_060986117.1;rna-XM_060989031.1;rna-XM_060978650.1;rna-XM_060984080.1;rna-XM_060986804.1;rna-XM_060988412.1;rna-XM_060981592.1;rna-XM_060982185.1;rna-XM_060991392.1;rna-XM_060982494.1;rna-XM_060995159.1;rna-XM_060981999.1;rna-XM_060993820.1;rna-XM_060998335.1;rna-XM_060985590.1;rna-XM_060995252.1;rna-XM_060978648.1;rna-XM_060988841.1;rna-XM_060988860.1;rna-XM_060994850.1;rna-XM_060981815.1;rna-XM_060983168.1;rna-XM_060982232.1;rna-XM_060991591.1
GO:0043025	126	0	rna-XM_060977817.1;rna-XM_060980987.1;rna-XM_060991524.1;rna-XM_060993207.1;rna-XM_060979745.1;rna-XM_060998364.1;rna-XM_060991197.1;rna-XM_060997424.1;rna-XM_060992057.1;rna-XM_060991159.1;rna-XM_060986807.1;rna-XM_060995402.1;rna-XM_060979599.1;rna-XM_060990524.1;rna-XM_060985717.1;rna-XM_060993527.1;rna-XM_060995918.1;rna-XM_060983756.1;rna-XM_060991200.1;rna-XM_060981546.1;rna-XM_060994015.1;rna-XM_060982098.1;rna-XM_060991743.1;rna-XM_060982303.1;rna-XM_060991938.1;rna-XM_060979733.1;rna-XM_060985198.1;rna-XM_060979752.1;rna-XM_060993530.1;rna-XM_060988746.1;rna-XM_060993534.1;rna-XM_060995903.1;rna-XM_060983764.1;rna-XM_060989550.1;rna-XM_060981922.1;rna-XM_060994760.1;rna-XM_060996067.1;rna-XM_060996298.1;rna-XM_060990630.1;rna-XM_060982857.1;rna-XM_060993208.1;rna-XM_060983488.1;rna-XM_060991175.1;rna-XM_060997047.1;rna-XM_060996870.1;rna-XM_060992056.1;rna-XM_060995403.1;rna-XM_060988895.1;rna-XM_060987802.1;rna-XM_060982300.1;rna-XM_060991160.1;rna-XM_060987485.1;rna-XM_060983124.1;rna-XM_060997644.1;rna-XM_060993533.1;rna-XM_060993926.1;rna-XM_060998373.1;rna-XM_060980185.1;rna-XM_060979778.1;rna-XM_060981923.1;rna-XM_060977820.1;rna-XM_060981545.1;rna-XM_060994759.1;rna-XM_060989360.1;rna-XM_060978198.1;rna-XM_060995570.1;rna-XM_060992808.1;rna-XM_060980905.1;rna-XM_060977669.1;rna-XM_060997065.1;rna-XM_060993529.1;rna-XM_060980774.1;rna-XM_060995400.1;rna-XM_060988896.1;rna-XM_060993205.1;rna-XM_060991180.1;rna-XM_060991161.1;rna-XM_060983125.1;rna-XM_060993925.1;rna-XM_060993532.1;rna-XM_060996114.1;rna-XM_060993536.1;rna-XM_060981637.1;rna-XM_060987143.1;rna-XM_060979777.1;rna-XM_060983766.1;rna-XM_060979122.1;rna-XM_060988428.1;rna-XM_060979435.1;rna-XM_060997380.1;rna-XM_060996872.1;rna-XM_060997279.1;rna-XM_060993206.1;rna-XM_060982502.1;rna-XM_060984453.1;rna-XM_060995911.1;rna-XM_060994127.1;rna-XM_060998636.1;rna-XM_060995612.1;rna-XM_060990838.1;rna-XM_060980773.1;rna-XM_060979273.1;rna-XM_060995401.1;rna-XM_060991521.1;rna-XM_060993641.1;rna-XM_060995307.1;rna-XM_060981725.1;rna-XM_060992088.1;rna-XM_060995337.1;rna-XM_060981547.1;rna-XM_060982302.1;rna-XM_060984086.1;rna-XM_060993531.1;rna-XM_060992069.1;rna-XM_060996115.1;rna-XM_060984275.1;rna-XM_060993535.1;rna-XM_060993928.1;rna-XM_060994896.1;rna-XM_060989349.1;rna-XM_060983765.1;rna-XM_060981638.1;rna-XM_060989931.1;rna-XM_060979121.1;rna-XM_060996679.1;rna-XM_060988427.1
GO:0001227	38	0	rna-XM_060980883.1;rna-XM_060996394.1;rna-XM_060977358.1;rna-XM_060980863.1;rna-XM_060986117.1;rna-XM_060992619.1;rna-XM_060990914.1;rna-XM_060992174.1;rna-XM_060988474.1;rna-XM_060991085.1;rna-XM_060995679.1;rna-XM_060996261.1;rna-XM_060994638.1;rna-XM_060980864.1;rna-XM_060980865.1;rna-XM_060985622.1;rna-XM_060980866.1;rna-XM_060980867.1;rna-XM_060984131.1;rna-XM_060984132.1;rna-XM_060993406.1;rna-XM_060997661.1;rna-XM_060997954.1;rna-XM_060997663.1;rna-XM_060977348.1;rna-XM_060980874.1;rna-XM_060988556.1;rna-XM_060994629.1;rna-XM_060992182.1;rna-XM_060981447.1;rna-XM_060982232.1;rna-XM_060982233.1;rna-XM_060983595.1;rna-XM_060983596.1;rna-XM_060992168.1;rna-XM_060991590.1;rna-XM_060996258.1;rna-XM_060991591.1
GO:0043028	11	0	rna-XM_060991115.1;rna-XM_060997943.1;rna-XM_060982352.1;rna-XM_060982171.1;rna-XM_060989348.1;rna-XM_060989147.1;rna-XM_060997897.1;rna-XM_060991990.1;rna-XM_060989335.1;rna-XM_060991156.1;rna-XM_060984736.1
GO:0002562	8	0	rna-XM_060989297.1;rna-XM_060986293.1;rna-XM_060985367.1;rna-XM_060987789.1;rna-XM_060986126.1;rna-XM_060986125.1;rna-XM_060986291.1;rna-XM_060989253.1
GO:0043027	10	0	rna-XM_060991115.1;rna-XM_060997943.1;rna-XM_060982352.1;rna-XM_060982171.1;rna-XM_060989348.1;rna-XM_060989147.1;rna-XM_060997897.1;rna-XM_060991990.1;rna-XM_060989335.1;rna-XM_060991156.1
GO:0001223	7	0	rna-XM_060991974.1;rna-XM_060982232.1;rna-XM_060982233.1;rna-XM_060980830.1;rna-XM_060987052.1;rna-XM_060995890.1;rna-XM_060991973.1
GO:0043029	2	0	rna-XM_060983838.1;rna-XM_060980219.1
GO:0003886	3	0	rna-XM_060985833.1;rna-XM_060983551.1;rna-XM_060991984.1
GO:0003887	13	0	rna-XM_060998250.1;rna-XM_060995500.1;rna-XM_060981296.1;rna-XM_060995502.1;rna-XM_060994895.1;rna-XM_060995498.1;rna-XM_060986291.1;rna-XM_060981295.1;rna-XM_060987428.1;rna-XM_060986293.1;rna-XM_060991293.1;rna-XM_060995184.1;rna-XM_060995183.1
GO:0043030	1	0	rna-XM_060985046.1
GO:0055002	102	4	rna-XM_060987996.1;rna-XM_060984955.1;rna-XM_060984281.1;rna-XM_060980799.1;rna-XM_060977734.1;rna-XM_060982681.1;rna-XM_060980791.1;rna-XM_060981436.1;rna-XM_060978809.1;rna-XM_060980795.1;rna-XM_060980801.1;rna-XM_060986310.1;rna-XM_060980809.1;rna-XM_060995670.1;rna-XM_060988802.1;rna-XM_060985114.1;rna-XM_060995041.1;rna-XM_060993324.1;rna-XM_060993347.1;rna-XM_060980787.1;rna-XM_060980813.1;rna-XM_060988008.1;rna-XM_060980783.1;rna-XM_060988000.1;rna-XM_060987999.1;rna-XM_060984954.1;rna-XM_060980779.1;rna-XM_060980798.1;rna-XM_060987972.1;rna-XM_060994481.1;rna-XM_060988569.1;rna-XM_060980804.1;rna-XM_060980790.1;rna-XM_060980775.1;rna-XM_060996953.1;rna-XM_060980794.1;rna-XM_060980800.1;rna-XM_060978526.1;rna-XM_060996053.1;rna-XM_060982494.1;rna-XM_060980808.1;rna-XM_060989736.1;rna-XM_060988803.1;rna-XM_060991515.1;rna-XM_060994266.1;rna-XM_060985115.1;rna-XM_060988361.1;rna-XM_060988535.1;rna-XM_060980782.1;rna-XM_060980786.1;rna-XM_060980812.1;rna-XM_060988009.1;rna-XM_060988001.1;rna-XM_060988005.1;rna-XM_060987998.1;rna-XM_060984953.1;rna-XM_060980778.1;rna-XM_060990722.1;rna-XM_060996336.1;rna-XM_060980793.1;rna-XM_060986316.1;rna-XM_060982495.1;rna-XM_060980797.1;rna-XM_060987937.1;rna-XM_060984957.1;rna-XM_060980807.1;rna-XM_060995043.1;rna-XM_060994265.1;rna-XM_060993322.1;rna-XM_060980815.1;rna-XM_060980781.1;rna-XM_060988006.1;rna-XM_060980811.1;rna-XM_060980785.1;rna-XM_060986244.1;rna-XM_060986248.1;rna-XM_060998090.1;rna-XM_060978382.1;rna-XM_060988002.1;rna-XM_060980777.1;rna-XM_060996335.1;rna-XM_060978471.1;rna-XM_060991331.1;rna-XM_060980802.1;rna-XM_060986319.1;rna-XM_060984956.1;rna-XM_060996051.1;rna-XM_060980806.1;rna-XM_060985113.1;rna-XM_060994268.1;rna-XM_060980788.1;rna-XM_060994264.1;rna-XM_060995046.1;rna-XM_060980780.1;rna-XM_060988007.1;rna-XM_060986243.1;rna-XM_060980784.1;rna-XM_060980810.1;rna-XM_060989931.1;rna-XM_060998091.1;rna-XM_060988003.1;rna-XM_060993826.1	rna-XM_060995042.1;rna-XM_060980805.1;rna-XM_060995045.1;rna-XM_060984366.1
GO:0055003	3	0	rna-XM_060981436.1;rna-XM_060993347.1;rna-XM_060993826.1
GO:0015868	9	0	rna-XM_060995064.1;rna-XM_060995755.1;rna-XM_060995748.1;rna-XM_060992747.1;rna-XM_060992746.1;rna-XM_060988223.1;rna-XM_060980927.1;rna-XM_060981284.1;rna-XM_060981292.1
GO:0070647	354	0	rna-XM_060982311.1;rna-XM_060985811.1;rna-XM_060981304.1;rna-XM_060980007.1;rna-XM_060997217.1;rna-XM_060996914.1;rna-XM_060998055.1;rna-XM_060990796.1;rna-XM_060985736.1;rna-XM_060989253.1;rna-XM_060986480.1;rna-XM_060987386.1;rna-XM_060997086.1;rna-XM_060989023.1;rna-XM_060983808.1;rna-XM_060982455.1;rna-XM_060978218.1;rna-XM_060995112.1;rna-XM_060987291.1;rna-XM_060981196.1;rna-XM_060987325.1;rna-XM_060985412.1;rna-XM_060978730.1;rna-XM_060987883.1;rna-XM_060991004.1;rna-XM_060993836.1;rna-XM_060995109.1;rna-XM_060984190.1;rna-XM_060982154.1;rna-XM_060994870.1;rna-XM_060995629.1;rna-XM_060990713.1;rna-XM_060993389.1;rna-XM_060985725.1;rna-XM_060997119.1;rna-XM_060992871.1;rna-XM_060987582.1;rna-XM_060989348.1;rna-XM_060991897.1;rna-XM_060985216.1;rna-XM_060979602.1;rna-XM_060991208.1;rna-XM_060995101.1;rna-XM_060992758.1;rna-XM_060978512.1;rna-XM_060989302.1;rna-XM_060988296.1;rna-XM_060984525.1;rna-XM_060997111.1;rna-XM_060998493.1;rna-XM_060980011.1;rna-XM_060998056.1;rna-XM_060981972.1;rna-XM_060985810.1;rna-XM_060997943.1;rna-XM_060977839.1;rna-XM_060987011.1;rna-XM_060979141.1;rna-XM_060985315.1;rna-XM_060981076.1;rna-XM_060980006.1;rna-XM_060983907.1;rna-XM_060978401.1;rna-XM_060986441.1;rna-XM_060994000.1;rna-XM_060985735.1;rna-XM_060987387.1;rna-XM_060997813.1;rna-XM_060998634.1;rna-XM_060995111.1;rna-XM_060996953.1;rna-XM_060998467.1;rna-XM_060979554.1;rna-XM_060998177.1;rna-XM_060997107.1;rna-XM_060986378.1;rna-XM_060984599.1;rna-XM_060989335.1;rna-XM_060985413.1;rna-XM_060978583.1;rna-XM_060994712.1;rna-XM_060978731.1;rna-XM_060986185.1;rna-XM_060987231.1;rna-XM_060992774.1;rna-XM_060991534.1;rna-XM_060982153.1;rna-XM_060983397.1;rna-XM_060981693.1;rna-XM_060993579.1;rna-XM_060985724.1;rna-XM_060992298.1;rna-XM_060993151.1;rna-XM_060989082.1;rna-XM_060991368.1;rna-XM_060986079.1;rna-XM_060992902.1;rna-XM_060986998.1;rna-XM_060989324.1;rna-XM_060980010.1;rna-XM_060992759.1;rna-XM_060993439.1;rna-XM_060993103.1;rna-XM_060995073.1;rna-XM_060991466.1;rna-XM_060998053.1;rna-XM_060996958.1;rna-XM_060991718.1;rna-XM_060993748.1;rna-XM_060994484.1;rna-XM_060993725.1;rna-XM_060985738.1;rna-XM_060988685.1;rna-XM_060987820.1;rna-XM_060982476.1;rna-XM_060978258.1;rna-XM_060987388.1;rna-XM_060994868.1;rna-XM_060995110.1;rna-XM_060996491.1;rna-XM_060993740.1;rna-XM_060992842.1;rna-XM_060985057.1;rna-XM_060996073.1;rna-XM_060985287.1;rna-XM_060988624.1;rna-XM_060995156.1;rna-XM_060993627.1;rna-XM_060977838.1;rna-XM_060986561.1;rna-XM_060992839.1;rna-XM_060983938.1;rna-XM_060993360.1;rna-XM_060995336.1;rna-XM_060986184.1;rna-XM_060979735.1;rna-XM_060981694.1;rna-XM_060992259.1;rna-XM_060993713.1;rna-XM_060993578.1;rna-XM_060985362.1;rna-XM_060997030.1;rna-XM_060988538.1;rna-XM_060985727.1;rna-XM_060983030.1;rna-XM_060979608.1;rna-XM_060984189.1;rna-XM_060978514.1;rna-XM_060980013.1;rna-XM_060979491.1;rna-XM_060978743.1;rna-XM_060994701.1;rna-XM_060987892.1;rna-XM_060992261.1;rna-XM_060991717.1;rna-XM_060978403.1;rna-XM_060985790.1;rna-XM_060980008.1;rna-XM_060995072.1;rna-XM_060987059.1;rna-XM_060988124.1;rna-XM_060985737.1;rna-XM_060989493.1;rna-XM_060992382.1;rna-XM_060987320.1;rna-XM_060982477.1;rna-XM_060985056.1;rna-XM_060984192.1;rna-XM_060977837.1;rna-XM_060992306.1;rna-XM_060993626.1;rna-XM_060980205.1;rna-XM_060993361.1;rna-XM_060992772.1;rna-XM_060977720.1;rna-XM_060986183.1;rna-XM_060983395.1;rna-XM_060984191.1;rna-XM_060988843.1;rna-XM_060983810.1;rna-XM_060995628.1;rna-XM_060984857.1;rna-XM_060993712.1;rna-XM_060993577.1;rna-XM_060977936.1;rna-XM_060983031.1;rna-XM_060985726.1;rna-XM_060985215.1;rna-XM_060977841.1;rna-XM_060987562.1;rna-XM_060978513.1;rna-XM_060992734.1;rna-XM_060992757.1;rna-XM_060996062.1;rna-XM_060989114.1;rna-XM_060993845.1;rna-XM_060977656.1;rna-XM_060980012.1;rna-XM_060986996.1;rna-XM_060993580.1;rna-XM_060998266.1;rna-XM_060994003.1;rna-XM_060987789.1;rna-XM_060991675.1;rna-XM_060995071.1;rna-XM_060988144.1;rna-XM_060997044.1;rna-XM_060988939.1;rna-XM_060997093.1;rna-XM_060989317.1;rna-XM_060986544.1;rna-XM_060986047.1;rna-XM_060998616.1;rna-XM_060992840.1;rna-XM_060986182.1;rna-XM_060995538.1;rna-XM_060993625.1;rna-XM_060977836.1;rna-XM_060998631.1;rna-XM_060989332.1;rna-XM_060993362.1;rna-XM_060980206.1;rna-XM_060996906.1;rna-XM_060984858.1;rna-XM_060997876.1;rna-XM_060997032.1;rna-XM_060979606.1;rna-XM_060977840.1;rna-XM_060997138.1;rna-XM_060995120.1;rna-XM_060995105.1;rna-XM_060977655.1;rna-XM_060979183.1;rna-XM_060980967.1;rna-XM_060994716.1;rna-XM_060980654.1;rna-XM_060978345.1;rna-XM_060991171.1;rna-XM_060980219.1;rna-XM_060998267.1;rna-XM_060982437.1;rna-XM_060996957.1;rna-XM_060984050.1;rna-XM_060991156.1;rna-XM_060981360.1;rna-XM_060992979.1;rna-XM_060997103.1;rna-XM_060987322.1;rna-XM_060981953.1;rna-XM_060986181.1;rna-XM_060989778.1;rna-XM_060993178.1;rna-XM_060979630.1;rna-XM_060984988.1;rna-XM_060995335.1;rna-XM_060989147.1;rna-XM_060985078.1;rna-XM_060992233.1;rna-XM_060992876.1;rna-XM_060978663.1;rna-XM_060985361.1;rna-XM_060997875.1;rna-XM_060997031.1;rna-XM_060977934.1;rna-XM_060993756.1;rna-XM_060993363.1;rna-XM_060979982.1;rna-XM_060989040.1;rna-XM_060993733.1;rna-XM_060985728.1;rna-XM_060984620.1;rna-XM_060985028.1;rna-XM_060979929.1;rna-XM_060998057.1;rna-XM_060991462.1;rna-XM_060980653.1;rna-XM_060987180.1;rna-XM_060998324.1;rna-XM_060994001.1;rna-XM_060983908.1;rna-XM_060993390.1;rna-XM_060994634.1;rna-XM_060983117.1;rna-XM_060980905.1;rna-XM_060985734.1;rna-XM_060997129.1;rna-XM_060998633.1;rna-XM_060979578.1;rna-XM_060998468.1;rna-XM_060987323.1;rna-XM_060995114.1;rna-XM_060994427.1;rna-XM_060987697.1;rna-XM_060977680.1;rna-XM_060997543.1;rna-XM_060993412.1;rna-XM_060980664.1;rna-XM_060984523.1;rna-XM_060992775.1;rna-XM_060995563.1;rna-XM_060993409.1;rna-XM_060993717.1;rna-XM_060997897.1;rna-XM_060995943.1;rna-XM_060985515.1;rna-XM_060979593.1;rna-XM_060983377.1;rna-XM_060983919.1;rna-XM_060987790.1;rna-XM_060993364.1;rna-XM_060980598.1;rna-XM_060990786.1;rna-XM_060991115.1;rna-XM_060986554.1;rna-XM_060992873.1;rna-XM_060982000.1;rna-XM_060994097.1;rna-XM_060986999.1;rna-XM_060980590.1;rna-XM_060987319.1;rna-XM_060991007.1;rna-XM_060983678.1;rna-XM_060994426.1;rna-XM_060991676.1;rna-XM_060987433.1;rna-XM_060997022.1;rna-XM_060980322.1;rna-XM_060983118.1;rna-XM_060979629.1;rna-XM_060985733.1;rna-XM_060997071.1;rna-XM_060990774.1;rna-XM_060998632.1;rna-XM_060979326.1;rna-XM_060989337.1;rna-XM_060998617.1;rna-XM_060987324.1;rna-XM_060995113.1;rna-XM_060995159.1;rna-XM_060984524.1;rna-XM_060985367.1;rna-XM_060992776.1;rna-XM_060989890.1;rna-XM_060988764.1;rna-XM_060993388.1;rna-XM_060990712.1;rna-XM_060993365.1;rna-XM_060990785.1;rna-XM_060979605.1;rna-XM_060997079.1;rna-XM_060992874.1;rna-XM_060985866.1;rna-XM_060998813.1;rna-XM_060993826.1
GO:0055006	7	0	rna-XM_060981436.1;rna-XM_060991515.1;rna-XM_060987937.1;rna-XM_060993347.1;rna-XM_060989931.1;rna-XM_060996296.1;rna-XM_060993826.1
GO:0015867	2	0	rna-XM_060995064.1;rna-XM_060988223.1
GO:0055007	10	0	rna-XM_060981436.1;rna-XM_060991515.1;rna-XM_060989149.1;rna-XM_060987937.1;rna-XM_060993347.1;rna-XM_060981454.1;rna-XM_060989931.1;rna-XM_060981455.1;rna-XM_060993826.1;rna-XM_060984054.1
GO:0015866	2	0	rna-XM_060995064.1;rna-XM_060988223.1
GO:0015865	9	0	rna-XM_060995064.1;rna-XM_060995755.1;rna-XM_060995748.1;rna-XM_060992747.1;rna-XM_060992746.1;rna-XM_060988223.1;rna-XM_060980927.1;rna-XM_060981284.1;rna-XM_060981292.1
GO:0055008	5	0	rna-XM_060988770.1;rna-XM_060988412.1;rna-XM_060991392.1;rna-XM_060995722.1;rna-XM_060988839.1
GO:0070646	72	0	rna-XM_060981304.1;rna-XM_060980007.1;rna-XM_060998053.1;rna-XM_060998324.1;rna-XM_060998055.1;rna-XM_060994634.1;rna-XM_060991718.1;rna-XM_060993748.1;rna-XM_060986480.1;rna-XM_060993725.1;rna-XM_060997093.1;rna-XM_060997129.1;rna-XM_060982476.1;rna-XM_060979578.1;rna-XM_060997086.1;rna-XM_060994868.1;rna-XM_060995110.1;rna-XM_060996491.1;rna-XM_060987323.1;rna-XM_060993740.1;rna-XM_060995538.1;rna-XM_060985287.1;rna-XM_060987325.1;rna-XM_060997543.1;rna-XM_060995109.1;rna-XM_060993717.1;rna-XM_060984858.1;rna-XM_060995943.1;rna-XM_060993713.1;rna-XM_060997032.1;rna-XM_060997030.1;rna-XM_060997119.1;rna-XM_060997138.1;rna-XM_060992758.1;rna-XM_060980013.1;rna-XM_060988296.1;rna-XM_060997111.1;rna-XM_060998493.1;rna-XM_060980011.1;rna-XM_060987319.1;rna-XM_060991717.1;rna-XM_060980006.1;rna-XM_060983678.1;rna-XM_060980008.1;rna-XM_060986441.1;rna-XM_060997071.1;rna-XM_060997813.1;rna-XM_060981360.1;rna-XM_060997103.1;rna-XM_060987322.1;rna-XM_060987320.1;rna-XM_060982477.1;rna-XM_060979554.1;rna-XM_060987324.1;rna-XM_060978583.1;rna-XM_060995159.1;rna-XM_060989890.1;rna-XM_060987231.1;rna-XM_060978663.1;rna-XM_060984857.1;rna-XM_060993712.1;rna-XM_060993756.1;rna-XM_060979982.1;rna-XM_060993151.1;rna-XM_060993733.1;rna-XM_060997079.1;rna-XM_060992902.1;rna-XM_060992734.1;rna-XM_060992757.1;rna-XM_060980010.1;rna-XM_060992759.1;rna-XM_060980012.1
GO:0015884	1	0	rna-XM_060979240.1
GO:0015883	1	0	rna-XM_060979240.1
GO:0055021	10	0	rna-XM_060988770.1;rna-XM_060988412.1;rna-XM_060989217.1;rna-XM_060989206.1;rna-XM_060991392.1;rna-XM_060989931.1;rna-XM_060989212.1;rna-XM_060995722.1;rna-XM_060989221.1;rna-XM_060989200.1
GO:0055023	10	0	rna-XM_060988770.1;rna-XM_060988412.1;rna-XM_060989217.1;rna-XM_060989206.1;rna-XM_060991392.1;rna-XM_060989931.1;rna-XM_060989212.1;rna-XM_060995722.1;rna-XM_060989221.1;rna-XM_060989200.1
GO:0043035	4	0	rna-XM_060988335.1;rna-XM_060997992.1;rna-XM_060988338.1;rna-XM_060980214.1
GO:0043039	41	0	rna-XM_060984265.1;rna-XM_060996899.1;rna-XM_060996898.1;rna-XM_060995280.1;rna-XM_060977527.1;rna-XM_060978929.1;rna-XM_060992824.1;rna-XM_060993792.1;rna-XM_060992243.1;rna-XM_060985121.1;rna-XM_060977946.1;rna-XM_060978506.1;rna-XM_060985202.1;rna-XM_060980118.1;rna-XM_060997617.1;rna-XM_060987060.1;rna-XM_060994101.1;rna-XM_060981157.1;rna-XM_060983082.1;rna-XM_060991614.1;rna-XM_060982621.1;rna-XM_060982642.1;rna-XM_060986715.1;rna-XM_060987290.1;rna-XM_060996414.1;rna-XM_060977511.1;rna-XM_060977510.1;rna-XM_060987251.1;rna-XM_060986729.1;rna-XM_060985303.1;rna-XM_060980558.1;rna-XM_060990733.1;rna-XM_060981486.1;rna-XM_060998731.1;rna-XM_060990732.1;rna-XM_060979520.1;rna-XM_060997136.1;rna-XM_060979521.1;rna-XM_060988925.1;rna-XM_060988924.1;rna-XM_060991015.1
GO:0002572	2	0	rna-XM_060982232.1;rna-XM_060982233.1
GO:0002573	22	0	rna-XM_060988770.1;rna-XM_060989217.1;rna-XM_060989206.1;rna-XM_060998335.1;rna-XM_060995778.1;rna-XM_060981454.1;rna-XM_060981455.1;rna-XM_060989212.1;rna-XM_060995722.1;rna-XM_060989221.1;rna-XM_060989200.1;rna-XM_060984147.1;rna-XM_060982232.1;rna-XM_060983584.1;rna-XM_060982233.1;rna-XM_060997533.1;rna-XM_060993627.1;rna-XM_060993626.1;rna-XM_060997535.1;rna-XM_060993625.1;rna-XM_060997534.1;rna-XM_060995159.1
GO:0043038	41	0	rna-XM_060984265.1;rna-XM_060996899.1;rna-XM_060996898.1;rna-XM_060995280.1;rna-XM_060977527.1;rna-XM_060978929.1;rna-XM_060992824.1;rna-XM_060993792.1;rna-XM_060992243.1;rna-XM_060985121.1;rna-XM_060977946.1;rna-XM_060978506.1;rna-XM_060985202.1;rna-XM_060980118.1;rna-XM_060997617.1;rna-XM_060987060.1;rna-XM_060994101.1;rna-XM_060981157.1;rna-XM_060983082.1;rna-XM_060991614.1;rna-XM_060982621.1;rna-XM_060982642.1;rna-XM_060986715.1;rna-XM_060987290.1;rna-XM_060996414.1;rna-XM_060977511.1;rna-XM_060977510.1;rna-XM_060987251.1;rna-XM_060986729.1;rna-XM_060985303.1;rna-XM_060980558.1;rna-XM_060990733.1;rna-XM_060981486.1;rna-XM_060998731.1;rna-XM_060990732.1;rna-XM_060979520.1;rna-XM_060997136.1;rna-XM_060979521.1;rna-XM_060988925.1;rna-XM_060988924.1;rna-XM_060991015.1
GO:1900864	3	0	rna-XM_060985488.1;rna-XM_060978687.1;rna-XM_060985490.1
GO:0002566	4	0	rna-XM_060986293.1;rna-XM_060986126.1;rna-XM_060986125.1;rna-XM_060986291.1
GO:0003899	18	0	rna-XM_060990633.1;rna-XM_060995557.1;rna-XM_060980170.1;rna-XM_060981762.1;rna-XM_060980191.1;rna-XM_060996824.1;rna-XM_060998529.1;rna-XM_060988470.1;rna-XM_060997251.1;rna-XM_060980178.1;rna-XM_060985505.1;rna-XM_060980558.1;rna-XM_060980559.1;rna-XM_060981370.1;rna-XM_060988471.1;rna-XM_060994994.1;rna-XM_060977644.1;rna-XM_060998270.1
GO:0043043	138	0	rna-XM_060977527.1;rna-XM_060977983.1;rna-XM_060995787.1;rna-XM_060979037.1;rna-XM_060991547.1;rna-XM_060978470.1;rna-XM_060994101.1;rna-XM_060996432.1;rna-XM_060994218.1;rna-XM_060981553.1;rna-XM_060996417.1;rna-XM_060977511.1;rna-XM_060981752.1;rna-XM_060987465.1;rna-XM_060986458.1;rna-XM_060983830.1;rna-XM_060997895.1;rna-XM_060996322.1;rna-XM_060983537.1;rna-XM_060990732.1;rna-XM_060985258.1;rna-XM_060989995.1;rna-XM_060987814.1;rna-XM_060982196.1;rna-XM_060982861.1;rna-XM_060985250.1;rna-XM_060988004.1;rna-XM_060981007.1;rna-XM_060987187.1;rna-XM_060994760.1;rna-XM_060977422.1;rna-XM_060991015.1;rna-XM_060985804.1;rna-XM_060987556.1;rna-XM_060991273.1;rna-XM_060977737.1;rna-XM_060991546.1;rna-XM_060991156.1;rna-XM_060977946.1;rna-XM_060981806.1;rna-XM_060997463.1;rna-XM_060985202.1;rna-XM_060977927.1;rna-XM_060979119.1;rna-XM_060997617.1;rna-XM_060978777.1;rna-XM_060987060.1;rna-XM_060978503.1;rna-XM_060988700.1;rna-XM_060981170.1;rna-XM_060998040.1;rna-XM_060996226.1;rna-XM_060979880.1;rna-XM_060977510.1;rna-XM_060978939.1;rna-XM_060986457.1;rna-XM_060986729.1;rna-XM_060983831.1;rna-XM_060982448.1;rna-XM_060977930.1;rna-XM_060983397.1;rna-XM_060979819.1;rna-XM_060982078.1;rna-XM_060997080.1;rna-XM_060990733.1;rna-XM_060986290.1;rna-XM_060988304.1;rna-XM_060977862.1;rna-XM_060988924.1;rna-XM_060978478.1;rna-XM_060996041.1;rna-XM_060984972.1;rna-XM_060996898.1;rna-XM_060996148.1;rna-XM_060997690.1;rna-XM_060978198.1;rna-XM_060979012.1;rna-XM_060984437.1;rna-XM_060977947.1;rna-XM_060978506.1;rna-XM_060979826.1;rna-XM_060980118.1;rna-XM_060987251.1;rna-XM_060981750.1;rna-XM_060984987.1;rna-XM_060982657.1;rna-XM_060979758.1;rna-XM_060979211.1;rna-XM_060983140.1;rna-XM_060997897.1;rna-XM_060981291.1;rna-XM_060982077.1;rna-XM_060977767.1;rna-XM_060986410.1;rna-XM_060980552.1;rna-XM_060979833.1;rna-XM_060979521.1;rna-XM_060988925.1;rna-XM_060983535.1;rna-XM_060985961.1;rna-XM_060994993.1;rna-XM_060993888.1;rna-XM_060977634.1;rna-XM_060996899.1;rna-XM_060995579.1;rna-XM_060993100.1;rna-XM_060994238.1;rna-XM_060978929.1;rna-XM_060978097.1;rna-XM_060977986.1;rna-XM_060994230.1;rna-XM_060987970.1;rna-XM_060996475.1;rna-XM_060997109.1;rna-XM_060981157.1;rna-XM_060979575.1;rna-XM_060985971.1;rna-XM_060992768.1;rna-XM_060978948.1;rna-XM_060994393.1;rna-XM_060982642.1;rna-XM_060987290.1;rna-XM_060980046.1;rna-XM_060996414.1;rna-XM_060980000.1;rna-XM_060984732.1;rna-XM_060993887.1;rna-XM_060982076.1;rna-XM_060980894.1;rna-XM_060985514.1;rna-XM_060983103.1;rna-XM_060978128.1;rna-XM_060994411.1;rna-XM_060988556.1;rna-XM_060978786.1;rna-XM_060983629.1;rna-XM_060981354.1;rna-XM_060977633.1
GO:0044374	1	0	rna-XM_060996394.1
GO:0055013	6	0	rna-XM_060981436.1;rna-XM_060991515.1;rna-XM_060987937.1;rna-XM_060993347.1;rna-XM_060989931.1;rna-XM_060993826.1
GO:0071963	2	0	rna-XM_060995779.1;rna-XM_060989574.1
GO:0070633	17	0	rna-XM_060993882.1;rna-XM_060979394.1;rna-XM_060988179.1;rna-XM_060989269.1;rna-XM_060989638.1;rna-XM_060989839.1;rna-XM_060984405.1;rna-XM_060989263.1;rna-XM_060988176.1;rna-XM_060993472.1;rna-XM_060986970.1;rna-XM_060997592.1;rna-XM_060998417.1;rna-XM_060988180.1;rna-XM_060979080.1;rna-XM_060996694.1;rna-XM_060998416.1
GO:0055017	10	0	rna-XM_060988770.1;rna-XM_060988412.1;rna-XM_060989217.1;rna-XM_060989206.1;rna-XM_060991392.1;rna-XM_060989931.1;rna-XM_060989212.1;rna-XM_060995722.1;rna-XM_060989221.1;rna-XM_060989200.1
GO:0070637	1	0	rna-XM_060977855.1
GO:0015876	7	0	rna-XM_060996472.1;rna-XM_060996473.1;rna-XM_060978179.1;rna-XM_060978178.1;rna-XM_060978177.1;rna-XM_060978181.1;rna-XM_060978180.1
GO:0071966	1	0	rna-XM_060995159.1
GO:0015850	34	0	rna-XM_060985334.1;rna-XM_060991486.1;rna-XM_060985333.1;rna-XM_060985335.1;rna-XM_060978389.1;rna-XM_060991485.1;rna-XM_060986980.1;rna-XM_060998840.1;rna-XM_060977410.1;rna-XM_060995159.1;rna-XM_060977411.1;rna-XM_060998844.1;rna-XM_060987984.1;rna-XM_060977720.1;rna-XM_060984461.1;rna-XM_060984460.1;rna-XM_060987981.1;rna-XM_060997436.1;rna-XM_060987980.1;rna-XM_060986830.1;rna-XM_060987983.1;rna-XM_060987982.1;rna-XM_060982747.1;rna-XM_060995185.1;rna-XM_060982746.1;rna-XM_060994814.1;rna-XM_060981637.1;rna-XM_060977407.1;rna-XM_060981638.1;rna-XM_060977406.1;rna-XM_060996921.1;rna-XM_060977408.1;rna-XM_060980200.1;rna-XM_060980202.1
GO:0055034	4	0	rna-XM_060988576.1;rna-XM_060998845.1;rna-XM_060985525.1;rna-XM_060998854.1
GO:0044377	1	0	rna-XM_060996394.1
GO:0043045	5	0	rna-XM_060983593.1;rna-XM_060997533.1;rna-XM_060992094.1;rna-XM_060997535.1;rna-XM_060997534.1
GO:0043048	1	0	rna-XM_060993524.1
GO:0043047	2	0	rna-XM_060988024.1;rna-XM_060984892.1
GO:0003870	1	0	rna-XM_060989087.1
GO:0003872	5	0	rna-XM_060983130.1;rna-XM_060983147.1;rna-XM_060983122.1;rna-XM_060983139.1;rna-XM_060983156.1
GO:0003873	6	0	rna-XM_060998657.1;rna-XM_060998659.1;rna-XM_060998658.1;rna-XM_060998660.1;rna-XM_060998662.1;rna-XM_060998661.1
GO:0002532	9	0	rna-XM_060989217.1;rna-XM_060989206.1;rna-XM_060989212.1;rna-XM_060987981.1;rna-XM_060987980.1;rna-XM_060987983.1;rna-XM_060987982.1;rna-XM_060989221.1;rna-XM_060989200.1
GO:0003863	2	0	rna-XM_060987400.1;rna-XM_060977514.1
GO:0044380	3	0	rna-XM_060997988.1;rna-XM_060978254.1;rna-XM_060978255.1
GO:0002534	5	0	rna-XM_060989217.1;rna-XM_060989206.1;rna-XM_060989212.1;rna-XM_060989221.1;rna-XM_060989200.1
GO:0070661	22	0	rna-XM_060978649.1;rna-XM_060980219.1;rna-XM_060998335.1;rna-XM_060982919.1;rna-XM_060978648.1;rna-XM_060985164.1;rna-XM_060987370.1;rna-XM_060978650.1;rna-XM_060978651.1;rna-XM_060988695.1;rna-XM_060993755.1;rna-XM_060984877.1;rna-XM_060986804.1;rna-XM_060987367.1;rna-XM_060987371.1;rna-XM_060987372.1;rna-XM_060987373.1;rna-XM_060993215.1;rna-XM_060985046.1;rna-XM_060989931.1;rna-XM_060987368.1;rna-XM_060987369.1
GO:0043052	13	0	rna-XM_060986894.1;rna-XM_060993132.1;rna-XM_060993123.1;rna-XM_060987966.1;rna-XM_060987968.1;rna-XM_060993312.1;rna-XM_060993140.1;rna-XM_060985960.1;rna-XM_060982804.1;rna-XM_060984747.1;rna-XM_060985674.1;rna-XM_060985677.1;rna-XM_060985676.1
GO:0070662	2	0	rna-XM_060993755.1;rna-XM_060984877.1
GO:0003868	5	0	rna-XM_060983130.1;rna-XM_060983147.1;rna-XM_060983122.1;rna-XM_060983139.1;rna-XM_060983156.1
GO:0015849	108	0	rna-XM_060993396.1;rna-XM_060977546.1;rna-XM_060978131.1;rna-XM_060978052.1;rna-XM_060983172.1;rna-XM_060998345.1;rna-XM_060989091.1;rna-XM_060998341.1;rna-XM_060983115.1;rna-XM_060989547.1;rna-XM_060982451.1;rna-XM_060985190.1;rna-XM_060993011.1;rna-XM_060983564.1;rna-XM_060994358.1;rna-XM_060997188.1;rna-XM_060978060.1;rna-XM_060982303.1;rna-XM_060992580.1;rna-XM_060994805.1;rna-XM_060986603.1;rna-XM_060988746.1;rna-XM_060996345.1;rna-XM_060986815.1;rna-XM_060990555.1;rna-XM_060978130.1;rna-XM_060989554.1;rna-XM_060981584.1;rna-XM_060980286.1;rna-XM_060995128.1;rna-XM_060989404.1;rna-XM_060990897.1;rna-XM_060977549.1;rna-XM_060995494.1;rna-XM_060992472.1;rna-XM_060977942.1;rna-XM_060997429.1;rna-XM_060992499.1;rna-XM_060984269.1;rna-XM_060994886.1;rna-XM_060983563.1;rna-XM_060994376.1;rna-XM_060995130.1;rna-XM_060980253.1;rna-XM_060978069.1;rna-XM_060997182.1;rna-XM_060982300.1;rna-XM_060992501.1;rna-XM_060980975.1;rna-XM_060987485.1;rna-XM_060994806.1;rna-XM_060994802.1;rna-XM_060986816.1;rna-XM_060989033.1;rna-XM_060979240.1;rna-XM_060982355.1;rna-XM_060989405.1;rna-XM_060981118.1;rna-XM_060977943.1;rna-XM_060984268.1;rna-XM_060992477.1;rna-XM_060986799.1;rna-XM_060983562.1;rna-XM_060980254.1;rna-XM_060991447.1;rna-XM_060997181.1;rna-XM_060992582.1;rna-XM_060982638.1;rna-XM_060980974.1;rna-XM_060994807.1;rna-XM_060992465.1;rna-XM_060994803.1;rna-XM_060980728.1;rna-XM_060994367.1;rna-XM_060977699.1;rna-XM_060981890.1;rna-XM_060989036.1;rna-XM_060997178.1;rna-XM_060985046.1;rna-XM_060977489.1;rna-XM_060984739.1;rna-XM_060977547.1;rna-XM_060983171.1;rna-XM_060998344.1;rna-XM_060985393.1;rna-XM_060977944.1;rna-XM_060984267.1;rna-XM_060981888.1;rna-XM_060988454.1;rna-XM_060983561.1;rna-XM_060982450.1;rna-XM_060995159.1;rna-XM_060977720.1;rna-XM_060992730.1;rna-XM_060982302.1;rna-XM_060985329.1;rna-XM_060982510.1;rna-XM_060977550.1;rna-XM_060995235.1;rna-XM_060986814.1;rna-XM_060994804.1;rna-XM_060996346.1;rna-XM_060994366.1;rna-XM_060995620.1;rna-XM_060998477.1;rna-XM_060997177.1;rna-XM_060983954.1;rna-XM_060995129.1
GO:0070665	13	0	rna-XM_060982919.1;rna-XM_060987370.1;rna-XM_060993755.1;rna-XM_060984877.1;rna-XM_060986804.1;rna-XM_060987367.1;rna-XM_060987371.1;rna-XM_060987372.1;rna-XM_060987373.1;rna-XM_060985046.1;rna-XM_060989931.1;rna-XM_060987368.1;rna-XM_060987369.1
GO:0055024	2	0	rna-XM_060989931.1;rna-XM_060993826.1
GO:0070666	2	0	rna-XM_060993755.1;rna-XM_060984877.1
GO:0055025	2	0	rna-XM_060989931.1;rna-XM_060993826.1
GO:0031099	35	0	rna-XM_060984970.1;rna-XM_060983441.1;rna-XM_060994404.1;rna-XM_060978198.1;rna-XM_060998364.1;rna-XM_060992618.1;rna-XM_060989030.1;rna-XM_060989031.1;rna-XM_060995911.1;rna-XM_060979323.1;rna-XM_060994409.1;rna-XM_060994408.1;rna-XM_060995362.1;rna-XM_060995918.1;rna-XM_060994406.1;rna-XM_060994405.1;rna-XM_060994546.1;rna-XM_060995159.1;rna-XM_060996655.1;rna-XM_060982075.1;rna-XM_060987902.1;rna-XM_060996860.1;rna-XM_060981855.1;rna-XM_060995903.1;rna-XM_060991137.1;rna-XM_060981188.1;rna-XM_060989032.1;rna-XM_060981853.1;rna-XM_060984905.1;rna-XM_060984904.1;rna-XM_060992874.1;rna-XM_060977639.1;rna-XM_060985046.1;rna-XM_060989931.1;rna-XM_060997112.1
GO:0070663	17	0	rna-XM_060978649.1;rna-XM_060982919.1;rna-XM_060978648.1;rna-XM_060987370.1;rna-XM_060978650.1;rna-XM_060978651.1;rna-XM_060993755.1;rna-XM_060984877.1;rna-XM_060986804.1;rna-XM_060987367.1;rna-XM_060987371.1;rna-XM_060987372.1;rna-XM_060987373.1;rna-XM_060985046.1;rna-XM_060989931.1;rna-XM_060987368.1;rna-XM_060987369.1
GO:0070664	4	0	rna-XM_060978649.1;rna-XM_060978648.1;rna-XM_060978650.1;rna-XM_060978651.1
GO:0055028	1	0	rna-XM_060981137.1
GO:0055029	73	1	rna-XM_060984309.1;rna-XM_060997238.1;rna-XM_060981762.1;rna-XM_060980985.1;rna-XM_060978881.1;rna-XM_060997251.1;rna-XM_060977521.1;rna-XM_060993504.1;rna-XM_060991888.1;rna-XM_060991293.1;rna-XM_060994619.1;rna-XM_060982689.1;rna-XM_060977452.1;rna-XM_060996434.1;rna-XM_060996455.1;rna-XM_060985853.1;rna-XM_060994120.1;rna-XM_060977644.1;rna-XM_060983456.1;rna-XM_060995964.1;rna-XM_060987020.1;rna-XM_060994622.1;rna-XM_060980558.1;rna-XM_060981295.1;rna-XM_060994662.1;rna-XM_060994620.1;rna-XM_060981370.1;rna-XM_060992007.1;rna-XM_060994817.1;rna-XM_060986348.1;rna-XM_060992009.1;rna-XM_060980720.1;rna-XM_060977466.1;rna-XM_060983590.1;rna-XM_060981733.1;rna-XM_060978380.1;rna-XM_060984994.1;rna-XM_060997216.1;rna-XM_060995053.1;rna-XM_060992599.1;rna-XM_060980170.1;rna-XM_060980986.1;rna-XM_060978305.1;rna-XM_060980178.1;rna-XM_060991548.1;rna-XM_060985505.1;rna-XM_060992010.1;rna-XM_060984056.1;rna-XM_060980155.1;rna-XM_060989003.1;rna-XM_060994637.1;rna-XM_060988471.1;rna-XM_060990633.1;rna-XM_060981296.1;rna-XM_060977809.1;rna-XM_060978168.1;rna-XM_060978143.1;rna-XM_060996824.1;rna-XM_060994436.1;rna-XM_060988470.1;rna-XM_060985153.1;rna-XM_060994663.1;rna-XM_060985510.1;rna-XM_060980559.1;rna-XM_060993024.1;rna-XM_060979609.1;rna-XM_060992008.1;rna-XM_060978264.1;rna-XM_060998070.1;rna-XM_060987410.1;rna-XM_060994994.1;rna-XM_060988469.1;rna-XM_060978933.1	rna-XM_060993503.1
GO:0015844	10	0	rna-XM_060991486.1;rna-XM_060987984.1;rna-XM_060998840.1;rna-XM_060981637.1;rna-XM_060981638.1;rna-XM_060991485.1;rna-XM_060987981.1;rna-XM_060987980.1;rna-XM_060987983.1;rna-XM_060987982.1
GO:0015842	5	0	rna-XM_060987984.1;rna-XM_060987981.1;rna-XM_060987980.1;rna-XM_060987983.1;rna-XM_060987982.1
GO:0070668	2	0	rna-XM_060993755.1;rna-XM_060984877.1
GO:0031093	1	0	rna-XM_060989931.1
GO:0031091	1	0	rna-XM_060989931.1
GO:0031098	57	0	rna-XM_060988291.1;rna-XM_060978887.1;rna-XM_060984307.1;rna-XM_060989217.1;rna-XM_060996707.1;rna-XM_060978674.1;rna-XM_060997848.1;rna-XM_060996996.1;rna-XM_060984159.1;rna-XM_060996998.1;rna-XM_060992840.1;rna-XM_060996781.1;rna-XM_060996649.1;rna-XM_060989206.1;rna-XM_060978668.1;rna-XM_060984712.1;rna-XM_060984710.1;rna-XM_060978144.1;rna-XM_060993324.1;rna-XM_060995003.1;rna-XM_060995299.1;rna-XM_060993322.1;rna-XM_060989221.1;rna-XM_060989200.1;rna-XM_060984877.1;rna-XM_060983813.1;rna-XM_060979523.1;rna-XM_060996298.1;rna-XM_060996919.1;rna-XM_060987241.1;rna-XM_060985790.1;rna-XM_060982919.1;rna-XM_060992267.1;rna-XM_060994861.1;rna-XM_060989212.1;rna-XM_060983527.1;rna-XM_060991156.1;rna-XM_060989028.1;rna-XM_060986330.1;rna-XM_060989949.1;rna-XM_060995159.1;rna-XM_060982616.1;rna-XM_060995065.1;rna-XM_060996550.1;rna-XM_060984713.1;rna-XM_060978145.1;rna-XM_060996718.1;rna-XM_060995004.1;rna-XM_060990966.1;rna-XM_060996558.1;rna-XM_060996920.1;rna-XM_060979522.1;rna-XM_060998204.1;rna-XM_060995715.1;rna-XM_060977637.1;rna-XM_060979929.1;rna-XM_060993295.1
GO:0055044	1	0	rna-XM_060984437.1
GO:0044388	2	0	rna-XM_060989317.1;rna-XM_060992233.1
GO:0001217	38	0	rna-XM_060980883.1;rna-XM_060996394.1;rna-XM_060977358.1;rna-XM_060980863.1;rna-XM_060986117.1;rna-XM_060992619.1;rna-XM_060990914.1;rna-XM_060992174.1;rna-XM_060988474.1;rna-XM_060991085.1;rna-XM_060995679.1;rna-XM_060996261.1;rna-XM_060994638.1;rna-XM_060980864.1;rna-XM_060980865.1;rna-XM_060985622.1;rna-XM_060980866.1;rna-XM_060980867.1;rna-XM_060984131.1;rna-XM_060984132.1;rna-XM_060993406.1;rna-XM_060997661.1;rna-XM_060997954.1;rna-XM_060997663.1;rna-XM_060977348.1;rna-XM_060980874.1;rna-XM_060988556.1;rna-XM_060994629.1;rna-XM_060992182.1;rna-XM_060981447.1;rna-XM_060982232.1;rna-XM_060982233.1;rna-XM_060983595.1;rna-XM_060983596.1;rna-XM_060992168.1;rna-XM_060991590.1;rna-XM_060996258.1;rna-XM_060991591.1
GO:0001216	74	0	rna-XM_060986448.1;rna-XM_060988858.1;rna-XM_060991671.1;rna-XM_060992825.1;rna-XM_060985561.1;rna-XM_060998309.1;rna-XM_060988856.1;rna-XM_060991673.1;rna-XM_060978425.1;rna-XM_060991714.1;rna-XM_060987914.1;rna-XM_060995722.1;rna-XM_060997610.1;rna-XM_060989030.1;rna-XM_060987910.1;rna-XM_060978651.1;rna-XM_060982495.1;rna-XM_060987918.1;rna-XM_060987916.1;rna-XM_060987695.1;rna-XM_060978649.1;rna-XM_060981818.1;rna-XM_060986433.1;rna-XM_060985570.1;rna-XM_060993347.1;rna-XM_060980830.1;rna-XM_060988840.1;rna-XM_060994851.1;rna-XM_060988861.1;rna-XM_060989032.1;rna-XM_060989760.1;rna-XM_060982233.1;rna-XM_060980995.1;rna-XM_060985865.1;rna-XM_060991590.1;rna-XM_060981987.1;rna-XM_060983218.1;rna-XM_060988859.1;rna-XM_060988857.1;rna-XM_060994422.1;rna-XM_060991672.1;rna-XM_060988770.1;rna-XM_060985581.1;rna-XM_060987285.1;rna-XM_060988855.1;rna-XM_060985108.1;rna-XM_060996394.1;rna-XM_060990729.1;rna-XM_060993871.1;rna-XM_060978424.1;rna-XM_060986117.1;rna-XM_060989031.1;rna-XM_060978650.1;rna-XM_060984080.1;rna-XM_060986804.1;rna-XM_060988412.1;rna-XM_060981592.1;rna-XM_060982185.1;rna-XM_060991392.1;rna-XM_060982494.1;rna-XM_060995159.1;rna-XM_060981999.1;rna-XM_060993820.1;rna-XM_060998335.1;rna-XM_060985590.1;rna-XM_060995252.1;rna-XM_060978648.1;rna-XM_060988841.1;rna-XM_060988860.1;rna-XM_060994850.1;rna-XM_060981815.1;rna-XM_060983168.1;rna-XM_060982232.1;rna-XM_060991591.1
GO:0044389	87	0	rna-XM_060998057.1;rna-XM_060993439.1;rna-XM_060996624.1;rna-XM_060995073.1;rna-XM_060998053.1;rna-XM_060998324.1;rna-XM_060987789.1;rna-XM_060995071.1;rna-XM_060998055.1;rna-XM_060994404.1;rna-XM_060993708.1;rna-XM_060997610.1;rna-XM_060980152.1;rna-XM_060989253.1;rna-XM_060997487.1;rna-XM_060986047.1;rna-XM_060989023.1;rna-XM_060994408.1;rna-XM_060994406.1;rna-XM_060994427.1;rna-XM_060988624.1;rna-XM_060995156.1;rna-XM_060993627.1;rna-XM_060993625.1;rna-XM_060994180.1;rna-XM_060996655.1;rna-XM_060981694.1;rna-XM_060997897.1;rna-XM_060981629.1;rna-XM_060983377.1;rna-XM_060996328.1;rna-XM_060979780.1;rna-XM_060991115.1;rna-XM_060987143.1;rna-XM_060989348.1;rna-XM_060991897.1;rna-XM_060995120.1;rna-XM_060991208.1;rna-XM_060979122.1;rna-XM_060986999.1;rna-XM_060979779.1;rna-XM_060992714.1;rna-XM_060992716.1;rna-XM_060998493.1;rna-XM_060991007.1;rna-XM_060980967.1;rna-XM_060997943.1;rna-XM_060993709.1;rna-XM_060978345.1;rna-XM_060991171.1;rna-XM_060998012.1;rna-XM_060978403.1;rna-XM_060994426.1;rna-XM_060995072.1;rna-XM_060978401.1;rna-XM_060993707.1;rna-XM_060991156.1;rna-XM_060990793.1;rna-XM_060990774.1;rna-XM_060997813.1;rna-XM_060989022.1;rna-XM_060994409.1;rna-XM_060989337.1;rna-XM_060992382.1;rna-XM_060994405.1;rna-XM_060997107.1;rna-XM_060989335.1;rna-XM_060993626.1;rna-XM_060987199.1;rna-XM_060993835.1;rna-XM_060995159.1;rna-XM_060985367.1;rna-XM_060977537.1;rna-XM_060977539.1;rna-XM_060989890.1;rna-XM_060989168.1;rna-XM_060989147.1;rna-XM_060991534.1;rna-XM_060978663.1;rna-XM_060983397.1;rna-XM_060981693.1;rna-XM_060984620.1;rna-XM_060979878.1;rna-XM_060979121.1;rna-XM_060986998.1;rna-XM_060992715.1;rna-XM_060986996.1
GO:0003880	2	0	rna-XM_060987511.1;rna-XM_060980115.1
GO:0003881	1	0	rna-XM_060979060.1
GO:0031090	989	2	rna-XM_060981971.1;rna-XM_060996831.1;rna-XM_060977817.1;rna-XM_060996624.1;rna-XM_060977358.1;rna-XM_060981052.1;rna-XM_060982914.1;rna-XM_060991159.1;rna-XM_060994358.1;rna-XM_060988668.1;rna-XM_060989008.1;rna-XM_060993053.1;rna-XM_060977410.1;rna-XM_060985665.1;rna-XM_060995670.1;rna-XM_060978922.1;rna-XM_060987276.1;rna-XM_060984251.1;rna-XM_060994870.1;rna-XM_060998540.1;rna-XM_060984297.1;rna-XM_060978267.1;rna-XM_060986815.1;rna-XM_060985216.1;rna-XM_060994369.1;rna-XM_060996986.1;rna-XM_060980624.1;rna-XM_060995101.1;rna-XM_060983605.1;rna-XM_060980263.1;rna-XM_060996298.1;rna-XM_060978911.1;rna-XM_060984493.1;rna-XM_060986948.1;rna-XM_060979744.1;rna-XM_060989237.1;rna-XM_060995036.1;rna-XM_060981030.1;rna-XM_060993393.1;rna-XM_060997655.1;rna-XM_060982017.1;rna-XM_060984889.1;rna-XM_060987132.1;rna-XM_060986378.1;rna-XM_060995748.1;rna-XM_060992998.1;rna-XM_060992747.1;rna-XM_060993075.1;rna-XM_060992177.1;rna-XM_060987692.1;rna-XM_060988437.1;rna-XM_060991451.1;rna-XM_060982300.1;rna-XM_060977325.1;rna-XM_060991958.1;rna-XM_060994806.1;rna-XM_060995944.1;rna-XM_060979592.1;rna-XM_060982531.1;rna-XM_060997061.1;rna-XM_060992649.1;rna-XM_060996276.1;rna-XM_060978519.1;rna-XM_060982803.1;rna-XM_060988063.1;rna-XM_060993209.1;rna-XM_060992721.1;rna-XM_060982818.1;rna-XM_060985776.1;rna-XM_060988481.1;rna-XM_060995570.1;rna-XM_060997426.1;rna-XM_060992612.1;rna-XM_060979208.1;rna-XM_060993521.1;rna-XM_060992658.1;rna-XM_060994149.1;rna-XM_060979513.1;rna-XM_060980254.1;rna-XM_060989104.1;rna-XM_060979198.1;rna-XM_060977815.1;rna-XM_060991771.1;rna-XM_060989311.1;rna-XM_060981548.1;rna-XM_060984299.1;rna-XM_060984253.1;rna-XM_060995276.1;rna-XM_060983832.1;rna-XM_060996328.1;rna-XM_060981679.1;rna-XM_060985180.1;rna-XM_060994093.1;rna-XM_060996069.1;rna-XM_060991388.1;rna-XM_060980594.1;rna-XM_060986859.1;rna-XM_060994917.1;rna-XM_060978959.1;rna-XM_060983701.1;rna-XM_060978913.1;rna-XM_060995341.1;rna-XM_060998039.1;rna-XM_060977739.1;rna-XM_060993395.1;rna-XM_060994127.1;rna-XM_060993286.1;rna-XM_060981437.1;rna-XM_060991124.1;rna-XM_060982015.1;rna-XM_060978234.1;rna-XM_060978948.1;rna-XM_060985850.1;rna-XM_060989333.1;rna-XM_060998137.1;rna-XM_060986376.1;rna-XM_060993641.1;rna-XM_060984131.1;rna-XM_060986946.1;rna-XM_060983429.1;rna-XM_060978101.1;rna-XM_060983395.1;rna-XM_060998609.1;rna-XM_060991453.1;rna-XM_060977327.1;rna-XM_060984460.1;rna-XM_060982991.1;rna-XM_060994896.1;rna-XM_060995069.1;rna-XM_060997646.1;rna-XM_060978937.1;rna-XM_060998477.1;rna-XM_060983954.1;rna-XM_060985654.1;rna-XM_060981161.1;rna-XM_060996448.1;rna-XM_060996376.1;rna-XM_060978613.1;rna-XM_060996835.1;rna-XM_060995071.1;rna-XM_060988735.1;rna-XM_060979971.1;rna-XM_060983827.1;rna-XM_060985717.1;rna-XM_060994162.1;rna-XM_060980960.1;rna-XM_060996628.1;rna-XM_060992197.1;rna-XM_060997707.1;rna-XM_060982326.1;rna-XM_060984521.1;rna-XM_060988156.1;rna-XM_060984293.1;rna-XM_060998353.1;rna-XM_060988746.1;rna-XM_060985948.1;rna-XM_060993046.1;rna-XM_060985029.1;rna-XM_060982196.1;rna-XM_060977487.1;rna-XM_060996294.1;rna-XM_060994151.1;rna-XM_060985334.1;rna-XM_060989404.1;rna-XM_060997235.1;rna-XM_060987201.1;rna-XM_060981439.1;rna-XM_060997379.1;rna-XM_060998135.1;rna-XM_060982490.1;rna-XM_060982644.1;rna-XM_060978394.1;rna-XM_060987984.1;rna-XM_060986604.1;rna-XM_060995687.1;rna-XM_060978285.1;rna-XM_060986979.1;rna-XM_060984314.1;rna-XM_060986406.1;rna-XM_060987180.1;rna-XM_060981517.1;rna-XM_060996833.1;rna-XM_060979668.1;rna-XM_060979973.1;rna-XM_060980321.1;rna-XM_060980905.1;rna-XM_060988737.1;rna-XM_060998362.1;rna-XM_060988165.1;rna-XM_060978461.1;rna-XM_060992195.1;rna-XM_060985719.1;rna-XM_060992654.1;rna-XM_060980005.1;rna-XM_060994160.1;rna-XM_060994009.1;rna-XM_060990662.1;rna-XM_060977665.1;rna-XM_060978626.1;rna-XM_060995750.1;rna-XM_060993133.1;rna-XM_060995332.1;rna-XM_060978811.1;rna-XM_060985256.1;rna-XM_060996988.1;rna-XM_060986539.1;rna-XM_060995201.1;rna-XM_060980443.1;rna-XM_060986844.1;rna-XM_060998340.1;rna-XM_060994612.1;rna-XM_060980927.1;rna-XM_060988398.1;rna-XM_060978528.1;rna-XM_060977641.1;rna-XM_060984634.1;rna-XM_060998133.1;rna-XM_060991022.1;rna-XM_060993451.1;rna-XM_060990640.1;rna-XM_060982851.1;rna-XM_060979117.1;rna-XM_060982117.1;rna-XM_060992730.1;rna-XM_060982302.1;rna-XM_060998507.1;rna-XM_060996822.1;rna-XM_060995258.1;rna-XM_060984218.1;rna-XM_060981857.1;rna-XM_060987982.1;rna-XM_060997688.1;rna-XM_060978517.1;rna-XM_060996504.1;rna-XM_060986931.1;rna-XM_060977421.1;rna-XM_060983424.1;rna-XM_060979202.1;rna-XM_060980926.1;rna-XM_060986404.1;rna-XM_060996707.1;rna-XM_060991547.1;rna-XM_060984454.1;rna-XM_060987204.1;rna-XM_060984093.1;rna-XM_060994613.1;rna-XM_060984247.1;rna-XM_060978632.1;rna-XM_060985736.1;rna-XM_060997232.1;rna-XM_060980588.1;rna-XM_060979599.1;rna-XM_060982952.1;rna-XM_060995632.1;rna-XM_060992882.1;rna-XM_060997583.1;rna-XM_060982549.1;rna-XM_060990265.1;rna-XM_060994045.1;rna-XM_060978218.1;rna-XM_060993859.1;rna-XM_060994396.1;rna-XM_060982240.1;rna-XM_060987653.1;rna-XM_060988223.1;rna-XM_060995064.1;rna-XM_060996070.1;rna-XM_060979192.1;rna-XM_060985179.1;rna-XM_060985409.1;rna-XM_060996880.1;rna-XM_060990713.1;rna-XM_060987981.1;rna-XM_060995391.1;rna-XM_060996420.1;rna-XM_060986537.1;rna-XM_060993848.1;rna-XM_060989701.1;rna-XM_060980202.1;rna-XM_060995260.1;rna-XM_060993102.1;rna-XM_060986635.1;rna-XM_060977988.1;rna-XM_060977942.1;rna-XM_060977374.1;rna-XM_060985758.1;rna-XM_060986842.1;rna-XM_060992192.1;rna-XM_060994428.1;rna-XM_060979115.1;rna-XM_060985451.1;rna-XM_060986733.1;rna-XM_060981594.1;rna-XM_060993453.1;rna-XM_060993835.1;rna-XM_060983960.1;rna-XM_060988781.1;rna-XM_060983688.1;rna-XM_060994746.1;rna-XM_060990639.1;rna-XM_060995040.1;rna-XM_060997058.1;rna-XM_060991164.1;rna-XM_060981485.1;rna-XM_060978621.1;rna-XM_060998645.1;rna-XM_060989033.1;rna-XM_060994156.1;rna-XM_060977408.1;rna-XM_060992895.1;rna-XM_060981715.1;rna-XM_060991436.1;rna-XM_060984870.1;rna-XM_060997704.1;rna-XM_060997110.1;rna-XM_060986402.1;rna-XM_060994759.1;rna-XM_060986655.1;rna-XM_060989405.1;rna-XM_060995280.1;rna-XM_060995073.1;rna-XM_060987511.1;rna-XM_060981430.1;rna-XM_060978284.1;rna-XM_060984249.1;rna-XM_060997234.1;rna-XM_060984095.1;rna-XM_060981826.1;rna-XM_060983317.1;rna-XM_060985738.1;rna-XM_060992880.1;rna-XM_060997585.1;rna-XM_060982547.1;rna-XM_060982186.1;rna-XM_060996050.1;rna-XM_060977646.1;rna-XM_060997332.1;rna-XM_060983709.1;rna-XM_060985177.1;rna-XM_060984291.1;rna-XM_060995985.1;rna-XM_060980728.1;rna-XM_060994857.1;rna-XM_060982954.1;rna-XM_060986535.1;rna-XM_060986304.1;rna-XM_060987281.1;rna-XM_060996239.1;rna-XM_060977485.1;rna-XM_060992718.1;rna-XM_060991778.1;rna-XM_060984785.1;rna-XM_060981036.1;rna-XM_060996183.1;rna-XM_060982987.1;rna-XM_060988454.1;rna-XM_060986777.1;rna-XM_060997147.1;rna-XM_060984630.1;rna-XM_060993455.1;rna-XM_060980183.1;rna-XM_060985847.1;rna-XM_060978854.1;rna-XM_060997706.1;rna-XM_060977720.1;rna-XM_060991162.1;rna-XM_060994517.1;rna-XM_060994010.1;rna-XM_060978952.1;rna-XM_060995643.1;rna-XM_060995458.1;rna-XM_060994419.1;rna-XM_060995182.1;rna-XM_060978536.1;rna-XM_060983553.1;rna-XM_060981717.1;rna-XM_060995129.1;rna-XM_060987559.1;rna-XM_060985164.1;rna-XM_060981828.1;rna-XM_060988939.1;rna-XM_060981071.1;rna-XM_060981432.1;rna-XM_060984134.1;rna-XM_060986807.1;rna-XM_060996037.1;rna-XM_060980041.1;rna-XM_060994147.1;rna-XM_060997372.1;rna-XM_060987198.1;rna-XM_060983428.1;rna-XM_060994922.1;rna-XM_060979440.1;rna-XM_060996884.1;rna-XM_060984461.1;rna-XM_060987272.1;rna-XM_060977519.1;rna-XM_060985175.1;rna-XM_060995068.1;rna-XM_060982956.1;rna-XM_060986533.1;rna-XM_060992682.1;rna-XM_060996522.1;rna-XM_060979584.1;rna-XM_060989344.1;rna-XM_060997537.1;rna-XM_060979399.1;rna-XM_060978554.1;rna-XM_060987317.1;rna-XM_060988062.1;rna-XM_060995055.1;rna-XM_060991421.1;rna-XM_060979725.1;rna-XM_060983657.1;rna-XM_060986468.1;rna-XM_060984824.1;rna-XM_060980174.1;rna-XM_060982989.1;rna-XM_060984572.1;rna-XM_060982013.1;rna-XM_060994376.1;rna-XM_060989331.1;rna-XM_060984254.1;rna-XM_060992838.1;rna-XM_060991160.1;rna-XM_060995275.1;rna-XM_060982388.1;rna-XM_060993170.1;rna-XM_060983128.1;rna-XM_060994802.1;rna-XM_060982747.1;rna-XM_060987394.1;rna-XM_060984904.1;rna-XM_060983094.1;rna-XM_060979660.1;rna-XM_060983426.1;rna-XM_060979288.1;rna-XM_060977966.1;rna-XM_060984498.1;rna-XM_060990722.1;rna-XM_060985734.1;rna-XM_060992013.1;rna-XM_060978883.1;rna-XM_060996039.1;rna-XM_060994826.1;rna-XM_060997833.1;rna-XM_060995747.1;rna-XM_060978521.1;rna-XM_060992518.1;rna-XM_060994924.1;rna-XM_060995066.1;rna-XM_060990613.1;rna-XM_060987274.1;rna-XM_060994728.1;rna-XM_060981981.1;rna-XM_060978641.1;rna-XM_060979593.1;rna-XM_060996882.1;rna-XM_060990711.1;rna-XM_060994367.1;rna-XM_060993755.1;rna-XM_060977428.1;rna-XM_060984561.1;rna-XM_060978556.1;rna-XM_060993424.1;rna-XM_060983402.1;rna-XM_060991676.1;rna-XM_060984826.1;rna-XM_060997045.1;rna-XM_060977944.1;rna-XM_060989440.1;rna-XM_060984267.1;rna-XM_060993524.1;rna-XM_060985503.1;rna-XM_060986980.1;rna-XM_060995405.1;rna-XM_060995612.1;rna-XM_060977417.1;rna-XM_060987385.1;rna-XM_060982011.1;rna-XM_060994378.1;rna-XM_060983962.1;rna-XM_060979518.1;rna-XM_060989122.1;rna-XM_060982386.1;rna-XM_060995734.1;rna-XM_060978434.1;rna-XM_060985514.1;rna-XM_060997056.1;rna-XM_060994804.1;rna-XM_060996860.1;rna-XM_060994158.1;rna-XM_060977406.1;rna-XM_060985427.1;rna-XM_060978763.1;rna-XM_060981543.1;rna-XM_060986947.1;rna-XM_060992844.1;rna-XM_060984492.1;rna-XM_060983485.1;rna-XM_060995037.1;rna-XM_060978233.1;rna-XM_060995749.1;rna-XM_060992999.1;rna-XM_060992746.1;rna-XM_060987691.1;rna-XM_060991957.1;rna-XM_060982576.1;rna-XM_060998608.1;rna-XM_060992879.1;rna-XM_060994805.1;rna-XM_060983398.1;rna-XM_060992045.1;rna-XM_060981621.1;rna-XM_060987397.1;rna-XM_060984877.1;rna-XM_060980601.1;rna-XM_060983628.1;rna-XM_060982804.1;rna-XM_060994760.1;rna-XM_060989554.1;rna-XM_060986575.1;rna-XM_060985653.1;rna-XM_060983036.1;rna-XM_060987518.1;rna-XM_060994420.1;rna-XM_060982358.1;rna-XM_060996832.1;rna-XM_060979974.1;rna-XM_060995059.1;rna-XM_060982913.1;rna-XM_060988621.1;rna-XM_060993052.1;rna-XM_060980253.1;rna-XM_060979516.1;rna-XM_060992308.1;rna-XM_060996057.1;rna-XM_060977411.1;rna-XM_060987277.1;rna-XM_060993631.1;rna-XM_060981730.1;rna-XM_060977348.1;rna-XM_060998358.1;rna-XM_060997436.1;rna-XM_060981042.1;rna-XM_060985531.1;rna-XM_060984296.1;rna-XM_060986816.1;rna-XM_060987560.1;rna-XM_060996987.1;rna-XM_060979240.1;rna-XM_060995834.1;rna-XM_060998093.1;rna-XM_060996068.1;rna-XM_060994553.1;rna-XM_060980264.1;rna-XM_060985335.1;rna-XM_060979954.1;rna-XM_060995242.1;rna-XM_060983690.1;rna-XM_060997610.1;rna-XM_060998554.1;rna-XM_060981438.1;rna-XM_060982430.1;rna-XM_060982016.1;rna-XM_060998136.1;rna-XM_060978235.1;rna-XM_060992842.1;rna-XM_060983637.1;rna-XM_060986377.1;rna-XM_060989334.1;rna-XM_060983942.1;rna-XM_060986945.1;rna-XM_060984132.1;rna-XM_060984504.1;rna-XM_060982343.1;rna-XM_060977326.1;rna-XM_060978102.1;rna-XM_060994807.1;rna-XM_060988307.1;rna-XM_060996536.1;rna-XM_060981623.1;rna-XM_060985468.1;rna-XM_060993067.1;rna-XM_060981160.1;rna-XM_060997380.1;rna-XM_060982101.1;rna-XM_060982817.1;rna-XM_060979209.1;rna-XM_060995057.1;rna-XM_060988173.1;rna-XM_060979514.1;rna-XM_060989103.1;rna-XM_060991770.1;rna-XM_060981512.1;rna-XM_060985666.1;rna-XM_060987279.1;rna-XM_060984252.1;rna-XM_060995277.1;rna-XM_060986814.1;rna-XM_060993905.1;rna-XM_060993130.1;rna-XM_060984298.1;rna-XM_060985181.1;rna-XM_060991389.1;rna-XM_060978222.1;rna-XM_060985215.1;rna-XM_060981218.1;rna-XM_060993396.1;rna-XM_060985333.1;rna-XM_060993588.1;rna-XM_060988397.1;rna-XM_060989547.1;rna-XM_060980730.1;rna-XM_060982643.1;rna-XM_060994546.1;rna-XM_060992840.1;rna-XM_060996364.1;rna-XM_060982075.1;rna-XM_060992500.1;rna-XM_060994809.1;rna-XM_060982303.1;rna-XM_060977366.1;rna-XM_060995259.1;rna-XM_060980919.1;rna-XM_060991855.1;rna-XM_060989329.1;rna-XM_060981429.1;rna-XM_060992370.1;rna-XM_060996791.1;rna-XM_060996040.1;rna-XM_060992907.1;rna-XM_060977655.1;rna-XM_060995128.1;rna-XM_060985104.1;rna-XM_060995324.1;rna-XM_060992720.1;rna-XM_060989075.1;rna-XM_060992971.1;rna-XM_060990038.1;rna-XM_060979207.1;rna-XM_060984096.1;rna-XM_060985509.1;rna-XM_060997149.1;rna-XM_060982569.1;rna-XM_060988418.1;rna-XM_060994163.1;rna-XM_060988625.1;rna-XM_060981769.1;rna-XM_060996627.1;rna-XM_060983937.1;rna-XM_060993178.1;rna-XM_060985849.1;rna-XM_060983430.1;rna-XM_060995566.1;rna-XM_060984292.1;rna-XM_060992668.1;rna-XM_060985947.1;rna-XM_060984897.1;rna-XM_060982195.1;rna-XM_060979282.1;rna-XM_060988482.1;rna-XM_060995070.1;rna-XM_060994152.1;rna-XM_060987662.1;rna-XM_060991944.1;rna-XM_060987202.1;rna-XM_060983441.1;rna-XM_060986636.1;rna-XM_060993891.1;rna-XM_060994548.1;rna-XM_060978638.1;rna-XM_060995039.1;rna-XM_060989097.1;rna-XM_060986843.1;rna-XM_060979118.1;rna-XM_060994085.1;rna-XM_060995916.1;rna-XM_060992997.1;rna-XM_060985475.1;rna-XM_060979423.1;rna-XM_060995257.1;rna-XM_060989293.1;rna-XM_060997687.1;rna-XM_060987983.1;rna-XM_060997060.1;rna-XM_060977653.1;rna-XM_060981164.1;rna-XM_060998739.1;rna-XM_060987640.1;rna-XM_060982676.1;rna-XM_060980200.1;rna-XM_060980904.1;rna-XM_060996834.1;rna-XM_060979972.1;rna-XM_060992194.1;rna-XM_060985718.1;rna-XM_060983826.1;rna-XM_060989009.1;rna-XM_060980004.1;rna-XM_060994161.1;rna-XM_060977455.1;rna-XM_060991408.1;rna-XM_060982510.1;rna-XM_060989084.1;rna-XM_060994283.1;rna-XM_060984294.1;rna-XM_060987006.1;rna-XM_060997082.1;rna-XM_060981188.1;rna-XM_060996989.1;rna-XM_060986538.1;rna-XM_060980761.1;rna-XM_060995379.1;rna-XM_060991287.1;rna-XM_060983606.1;rna-XM_060994150.1;rna-XM_060978910.1;rna-XM_060993101.1;rna-XM_060982165.1;rna-XM_060993354.1;rna-XM_060990701.1;rna-XM_060989230.1;rna-XM_060977373.1;rna-XM_060979323.1;rna-XM_060997812.1;rna-XM_060992193.1;rna-XM_060986778.1;rna-XM_060978546.1;rna-XM_060994068.1;rna-XM_060982010.1;rna-XM_060982319.1;rna-XM_060991370.1;rna-XM_060986732.1;rna-XM_060993452.1;rna-XM_060996990.1;rna-XM_060993836.1;rna-XM_060979116.1;rna-XM_060983689.1;rna-XM_060986140.1;rna-XM_060990638.1;rna-XM_060991163.1;rna-XM_060994240.1;rna-XM_060993738.1;rna-XM_060998733.1;rna-XM_060986830.1;rna-XM_060978620.1;rna-XM_060995459.1;rna-XM_060984092.1;rna-XM_060977407.1;rna-XM_060978535.1;rna-XM_060994155.1;rna-XM_060984540.1;rna-XM_060983787.1;rna-XM_060991437.1;rna-XM_060982252.1;rna-XM_060990867.1;rna-XM_060993441.1;rna-XM_060981584.1;rna-XM_060980095.1;rna-XM_060986403.1;rna-XM_060993560.1;rna-XM_060978679.1;rna-XM_060981518.1;rna-XM_060977965.1;rna-XM_060991546.1;rna-XM_060987205.1;rna-XM_060988377.1;rna-XM_060984246.1;rna-XM_060978633.1;rna-XM_060985376.1;rna-XM_060998361.1;rna-XM_060985735.1;rna-XM_060982951.1;rna-XM_060994614.1;rna-XM_060978777.1;rna-XM_060992883.1;rna-XM_060982187.1;rna-XM_060994046.1;rna-XM_060982853.1;rna-XM_060980729.1;rna-XM_060996881.1;rna-XM_060988342.1;rna-XM_060993367.1;rna-XM_060987980.1;rna-XM_060980578.1;rna-XM_060994856.1;rna-XM_060981102.1;rna-XM_060986536.1;rna-XM_060978557.1;rna-XM_060996238.1;rna-XM_060987280.1;rna-XM_060987129.1;rna-XM_060981969.1;rna-XM_060997364.1;rna-XM_060994736.1;rna-XM_060991526.1;rna-XM_060984784.1;rna-XM_060987760.1;rna-XM_060978306.1;rna-XM_060982988.1;rna-XM_060985508.1;rna-XM_060986776.1;rna-XM_060997148.1;rna-XM_060994066.1;rna-XM_060987040.1;rna-XM_060996073.1;rna-XM_060993454.1;rna-XM_060997705.1;rna-XM_060992839.1;rna-XM_060983687.1;rna-XM_060985848.1;rna-XM_060994747.1;rna-XM_060994518.1;rna-XM_060991161.1;rna-XM_060982152.1;rna-XM_060996171.1;rna-XM_060977767.1;rna-XM_060977721.1;rna-XM_060984818.1;rna-XM_060982746.1;rna-XM_060978537.1;rna-XM_060981716.1;rna-XM_060994153.1;rna-XM_060996216.1;rna-XM_060991964.1;rna-XM_060986401.1;rna-XM_060997279.1;rna-XM_060987558.1;rna-XM_060979201.1;rna-XM_060995072.1;rna-XM_060984248.1;rna-XM_060996959.1;rna-XM_060998768.1;rna-XM_060997233.1;rna-XM_060984094.1;rna-XM_060981827.1;rna-XM_060997586.1;rna-XM_060985737.1;rna-XM_060994044.1;rna-XM_060984300.1;rna-XM_060998866.1;rna-XM_060977645.1;rna-XM_060981320.1;rna-XM_060983209.1;rna-XM_060983432.1;rna-XM_060996195.1;rna-XM_060985178.1;rna-XM_060982219.1;rna-XM_060986534.1;rna-XM_060992719.1;rna-XM_060995620.1;rna-XM_060994858.1;rna-XM_060995897.1;rna-XM_060977486.1;rna-XM_060987282.1;rna-XM_060996792.1;rna-XM_060985461.1;rna-XM_060977656.1;rna-XM_060995056.1;rna-XM_060988061.1;rna-XM_060994026.1;rna-XM_060981760.1;rna-XM_060979726.1;rna-XM_060991675.1;rna-XM_060995406.1;rna-XM_060998183.1;rna-XM_060987438.1;rna-XM_060983138.1;rna-XM_060985951.1;rna-XM_060982014.1;rna-XM_060992694.1;rna-XM_060994945.1;rna-XM_060997142.1;rna-XM_060998775.1;rna-XM_060994703.1;rna-XM_060996158.1;rna-XM_060982341.1;rna-XM_060982387.1;rna-XM_060995274.1;rna-XM_060995733.1;rna-XM_060997055.1;rna-XM_060987427.1;rna-XM_060984255.1;rna-XM_060983127.1;rna-XM_060986510.1;rna-XM_060984905.1;rna-XM_060987393.1;rna-XM_060994388.1;rna-XM_060978760.1;rna-XM_060985250.1;rna-XM_060981718.1;rna-XM_060981542.1;rna-XM_060993636.1;rna-XM_060984035.1;rna-XM_060981829.1;rna-XM_060978072.1;rna-XM_060981431.1;rna-XM_060997429.1;rna-XM_060978882.1;rna-XM_060980040.1;rna-XM_060994148.1;rna-XM_060992979.1;rna-XM_060996038.1;rna-XM_060981882.1;rna-XM_060987825.1;rna-XM_060995130.1;rna-XM_060991390.1;rna-XM_060997734.1;rna-XM_060983427.1;rna-XM_060995067.1;rna-XM_060998339.1;rna-XM_060984046.1;rna-XM_060992815.1;rna-XM_060991455.1;rna-XM_060979441.1;rna-XM_060995755.1;rna-XM_060996885.1;rna-XM_060987273.1;rna-XM_060981061.1;rna-XM_060985176.1;rna-XM_060982550.1;rna-XM_060982955.1;rna-XM_060986532.1;rna-XM_060994814.1;rna-XM_060979585.1;rna-XM_060995528.1;rna-XM_060978553.1;rna-XM_060994039.1;rna-XM_060995054.1;rna-XM_060993876.1;rna-XM_060989134.1;rna-XM_060983656.1;rna-XM_060997046.1;rna-XM_060984825.1;rna-XM_060977943.1;rna-XM_060985504.1;rna-XM_060988315.1;rna-XM_060977416.1;rna-XM_060993974.1;rna-XM_060982012.1;rna-XM_060988620.1;rna-XM_060979517.1;rna-XM_060985030.1;rna-XM_060996223.1;rna-XM_060989330.1;rna-XM_060985283.1;rna-XM_060998359.1;rna-XM_060981028.1;rna-XM_060980371.1;rna-XM_060995735.1;rna-XM_060992278.1;rna-XM_060997057.1;rna-XM_060994803.1;rna-XM_060978895.1;rna-XM_060994157.1;rna-XM_060989036.1;rna-XM_060977691.1;rna-XM_060991435.1;rna-XM_060978762.1;rna-XM_060983425.1;rna-XM_060982859.1;rna-XM_060995746.1;rna-XM_060995953.1;rna-XM_060985733.1;rna-XM_060993501.1;rna-XM_060991290.1;rna-XM_060994146.1;rna-XM_060978520.1;rna-XM_060996247.1;rna-XM_060982639.1;rna-XM_060996883.1;rna-XM_060987275.1;rna-XM_060995942.1;rna-XM_060985768.1;rna-XM_060990712.1;rna-XM_060977384.1;rna-XM_060995163.1;rna-XM_060994366.1;rna-XM_060979583.1;rna-XM_060993327.1;rna-XM_060984562.1;rna-XM_060998204.1;rna-XM_060978555.1;rna-XM_060980625.1;rna-XM_060978786.1;rna-XM_060986530.1;rna-XM_060978740.1;rna-XM_060991971.1	rna-XM_060996765.1;rna-XM_060986460.1
GO:0002551	2	0	rna-XM_060993755.1;rna-XM_060984877.1
GO:0003883	1	0	rna-XM_060993215.1
GO:0044391	140	0	rna-XM_060994738.1;rna-XM_060981538.1;rna-XM_060995787.1;rna-XM_060997884.1;rna-XM_060991547.1;rna-XM_060981643.1;rna-XM_060978210.1;rna-XM_060984800.1;rna-XM_060994218.1;rna-XM_060978753.1;rna-XM_060996417.1;rna-XM_060996341.1;rna-XM_060982116.1;rna-XM_060987465.1;rna-XM_060982636.1;rna-XM_060981941.1;rna-XM_060986458.1;rna-XM_060987211.1;rna-XM_060982033.1;rna-XM_060983830.1;rna-XM_060983100.1;rna-XM_060989291.1;rna-XM_060977700.1;rna-XM_060985258.1;rna-XM_060987814.1;rna-XM_060982196.1;rna-XM_060994558.1;rna-XM_060984107.1;rna-XM_060985250.1;rna-XM_060988004.1;rna-XM_060987187.1;rna-XM_060984126.1;rna-XM_060977422.1;rna-XM_060985607.1;rna-XM_060977526.1;rna-XM_060994739.1;rna-XM_060987556.1;rna-XM_060977737.1;rna-XM_060991546.1;rna-XM_060989075.1;rna-XM_060986159.1;rna-XM_060981806.1;rna-XM_060979119.1;rna-XM_060981886.1;rna-XM_060978777.1;rna-XM_060988700.1;rna-XM_060981170.1;rna-XM_060998463.1;rna-XM_060978946.1;rna-XM_060998040.1;rna-XM_060996226.1;rna-XM_060996245.1;rna-XM_060979880.1;rna-XM_060981753.1;rna-XM_060980680.1;rna-XM_060978939.1;rna-XM_060986457.1;rna-XM_060982032.1;rna-XM_060983831.1;rna-XM_060983397.1;rna-XM_060986290.1;rna-XM_060980555.1;rna-XM_060977862.1;rna-XM_060983052.1;rna-XM_060986324.1;rna-XM_060978478.1;rna-XM_060978916.1;rna-XM_060981942.1;rna-XM_060982675.1;rna-XM_060984972.1;rna-XM_060987244.1;rna-XM_060996148.1;rna-XM_060982102.1;rna-XM_060978198.1;rna-XM_060993955.1;rna-XM_060984437.1;rna-XM_060992013.1;rna-XM_060981634.1;rna-XM_060981453.1;rna-XM_060998464.1;rna-XM_060978947.1;rna-XM_060984328.1;rna-XM_060991771.1;rna-XM_060981529.1;rna-XM_060984987.1;rna-XM_060982657.1;rna-XM_060979928.1;rna-XM_060979758.1;rna-XM_060977702.1;rna-XM_060996578.1;rna-XM_060986060.1;rna-XM_060977767.1;rna-XM_060986410.1;rna-XM_060996347.1;rna-XM_060980552.1;rna-XM_060984090.1;rna-XM_060995205.1;rna-XM_060994325.1;rna-XM_060977634.1;rna-XM_060993100.1;rna-XM_060979663.1;rna-XM_060994238.1;rna-XM_060978097.1;rna-XM_060978197.1;rna-XM_060984098.1;rna-XM_060995289.1;rna-XM_060987970.1;rna-XM_060993701.1;rna-XM_060998530.1;rna-XM_060984135.1;rna-XM_060996512.1;rna-XM_060979575.1;rna-XM_060992768.1;rna-XM_060978948.1;rna-XM_060994393.1;rna-XM_060994048.1;rna-XM_060984116.1;rna-XM_060991770.1;rna-XM_060997185.1;rna-XM_060984732.1;rna-XM_060979678.1;rna-XM_060980894.1;rna-XM_060986474.1;rna-XM_060982034.1;rna-XM_060977701.1;rna-XM_060985514.1;rna-XM_060993924.1;rna-XM_060983103.1;rna-XM_060977909.1;rna-XM_060978128.1;rna-XM_060994411.1;rna-XM_060993001.1;rna-XM_060986788.1;rna-XM_060987815.1;rna-XM_060978786.1;rna-XM_060980247.1;rna-XM_060987188.1;rna-XM_060983629.1;rna-XM_060981354.1;rna-XM_060977633.1
GO:0001222	7	0	rna-XM_060978854.1;rna-XM_060977348.1;rna-XM_060998324.1;rna-XM_060977358.1;rna-XM_060994459.1;rna-XM_060984131.1;rna-XM_060984132.1
GO:0043060	1	0	rna-XM_060981466.1
GO:0003874	1	0	rna-XM_060985495.1
GO:0044390	30	0	rna-XM_060997943.1;rna-XM_060991675.1;rna-XM_060991676.1;rna-XM_060994404.1;rna-XM_060985734.1;rna-XM_060988939.1;rna-XM_060985733.1;rna-XM_060985736.1;rna-XM_060985735.1;rna-XM_060985738.1;rna-XM_060985737.1;rna-XM_060992979.1;rna-XM_060994409.1;rna-XM_060994408.1;rna-XM_060994406.1;rna-XM_060994405.1;rna-XM_060997107.1;rna-XM_060989335.1;rna-XM_060985412.1;rna-XM_060985413.1;rna-XM_060996655.1;rna-XM_060995563.1;rna-XM_060989147.1;rna-XM_060983919.1;rna-XM_060997875.1;rna-XM_060991115.1;rna-XM_060987143.1;rna-XM_060989348.1;rna-XM_060979122.1;rna-XM_060979121.1
GO:0001221	26	0	rna-XM_060998324.1;rna-XM_060977358.1;rna-XM_060987052.1;rna-XM_060987370.1;rna-XM_060994792.1;rna-XM_060986804.1;rna-XM_060987367.1;rna-XM_060997812.1;rna-XM_060978088.1;rna-XM_060987368.1;rna-XM_060984131.1;rna-XM_060994793.1;rna-XM_060987369.1;rna-XM_060984132.1;rna-XM_060978854.1;rna-XM_060991974.1;rna-XM_060977348.1;rna-XM_060994459.1;rna-XM_060980830.1;rna-XM_060987371.1;rna-XM_060982232.1;rna-XM_060987372.1;rna-XM_060982233.1;rna-XM_060987373.1;rna-XM_060995890.1;rna-XM_060991973.1
GO:0043062	50	0	rna-XM_060996332.1;rna-XM_060996585.1;rna-XM_060986636.1;rna-XM_060979994.1;rna-XM_060995429.1;rna-XM_060988528.1;rna-XM_060994064.1;rna-XM_060987937.1;rna-XM_060981998.1;rna-XM_060988802.1;rna-XM_060984523.1;rna-XM_060984291.1;rna-XM_060990902.1;rna-XM_060981400.1;rna-XM_060990048.1;rna-XM_060993328.1;rna-XM_060981399.1;rna-XM_060997841.1;rna-XM_060979319.1;rna-XM_060990651.1;rna-XM_060977825.1;rna-XM_060990899.1;rna-XM_060986635.1;rna-XM_060995702.1;rna-XM_060988527.1;rna-XM_060997795.1;rna-XM_060995420.1;rna-XM_060994063.1;rna-XM_060995704.1;rna-XM_060993202.1;rna-XM_060993200.1;rna-XM_060988803.1;rna-XM_060991515.1;rna-XM_060998589.1;rna-XM_060993199.1;rna-XM_060988361.1;rna-XM_060994688.1;rna-XM_060984294.1;rna-XM_060997245.1;rna-XM_060985531.1;rna-XM_060977679.1;rna-XM_060998590.1;rna-XM_060995437.1;rna-XM_060992874.1;rna-XM_060989593.1;rna-XM_060977826.1;rna-XM_060990652.1;rna-XM_060979316.1;rna-XM_060985486.1;rna-XM_060990650.1
GO:0003876	9	0	rna-XM_060987625.1;rna-XM_060987626.1;rna-XM_060987627.1;rna-XM_060987628.1;rna-XM_060987622.1;rna-XM_060987623.1;rna-XM_060987624.1;rna-XM_060987630.1;rna-XM_060987629.1
GO:0003878	1	0	rna-XM_060979258.1
GO:0043063	17	0	rna-XM_060988802.1;rna-XM_060988803.1;rna-XM_060984523.1;rna-XM_060996585.1;rna-XM_060988361.1;rna-XM_060979994.1;rna-XM_060995702.1;rna-XM_060994688.1;rna-XM_060977679.1;rna-XM_060993328.1;rna-XM_060994064.1;rna-XM_060994063.1;rna-XM_060995704.1;rna-XM_060989593.1;rna-XM_060979316.1;rna-XM_060985486.1;rna-XM_060979319.1
GO:0070651	1	0	rna-XM_060982535.1
GO:0043066	152	0	rna-XM_060988856.1;rna-XM_060994196.1;rna-XM_060977358.1;rna-XM_060991547.1;rna-XM_060982914.1;rna-XM_060979741.1;rna-XM_060987438.1;rna-XM_060990701.1;rna-XM_060981685.1;rna-XM_060980738.1;rna-XM_060979599.1;rna-XM_060979304.1;rna-XM_060983752.1;rna-XM_060995918.1;rna-XM_060996998.1;rna-XM_060986043.1;rna-XM_060983756.1;rna-XM_060988223.1;rna-XM_060986901.1;rna-XM_060992750.1;rna-XM_060995064.1;rna-XM_060998816.1;rna-XM_060979737.1;rna-XM_060977366.1;rna-XM_060990713.1;rna-XM_060984259.1;rna-XM_060983749.1;rna-XM_060981854.1;rna-XM_060995903.1;rna-XM_060995459.1;rna-XM_060983838.1;rna-XM_060989348.1;rna-XM_060982233.1;rna-XM_060987411.1;rna-XM_060983722.1;rna-XM_060995527.1;rna-XM_060985865.1;rna-XM_060996067.1;rna-XM_060992716.1;rna-XM_060984525.1;rna-XM_060980445.1;rna-XM_060997943.1;rna-XM_060988857.1;rna-XM_060977794.1;rna-XM_060980692.1;rna-XM_060994199.1;rna-XM_060991546.1;rna-XM_060979264.1;rna-XM_060991156.1;rna-XM_060980737.1;rna-XM_060979740.1;rna-XM_060982913.1;rna-XM_060994481.1;rna-XM_060987409.1;rna-XM_060983751.1;rna-XM_060978777.1;rna-XM_060991085.1;rna-XM_060998177.1;rna-XM_060989335.1;rna-XM_060982410.1;rna-XM_060986902.1;rna-XM_060981999.1;rna-XM_060994474.1;rna-XM_060977348.1;rna-XM_060989147.1;rna-XM_060995063.1;rna-XM_060992751.1;rna-XM_060990714.1;rna-XM_060993367.1;rna-XM_060981693.1;rna-XM_060982078.1;rna-XM_060988860.1;rna-XM_060993949.1;rna-XM_060984258.1;rna-XM_060981855.1;rna-XM_060982232.1;rna-XM_060992622.1;rna-XM_060994387.1;rna-XM_060979929.1;rna-XM_060986448.1;rna-XM_060988858.1;rna-XM_060994198.1;rna-XM_060981073.1;rna-XM_060979743.1;rna-XM_060978198.1;rna-XM_060995570.1;rna-XM_060995977.1;rna-XM_060978118.1;rna-XM_060980736.1;rna-XM_060978506.1;rna-XM_060996996.1;rna-XM_060983750.1;rna-XM_060988474.1;rna-XM_060986041.1;rna-XM_060996491.1;rna-XM_060993951.1;rna-XM_060984132.1;rna-XM_060988839.1;rna-XM_060996649.1;rna-XM_060994200.1;rna-XM_060979739.1;rna-XM_060984523.1;rna-XM_060981694.1;rna-XM_060997897.1;rna-XM_060985557.1;rna-XM_060982077.1;rna-XM_060988861.1;rna-XM_060997664.1;rna-XM_060993948.1;rna-XM_060980598.1;rna-XM_060991115.1;rna-XM_060982171.1;rna-XM_060981852.1;rna-XM_060987413.1;rna-XM_060985046.1;rna-XM_060980590.1;rna-XM_060979491.1;rna-XM_060992714.1;rna-XM_060988859.1;rna-XM_060982352.1;rna-XM_060988855.1;rna-XM_060994197.1;rna-XM_060980735.1;rna-XM_060979742.1;rna-XM_060995911.1;rna-XM_060991290.1;rna-XM_060995612.1;rna-XM_060993950.1;rna-XM_060980232.1;rna-XM_060998847.1;rna-XM_060986900.1;rna-XM_060984131.1;rna-XM_060993221.1;rna-XM_060995159.1;rna-XM_060982117.1;rna-XM_060979738.1;rna-XM_060984524.1;rna-XM_060995065.1;rna-XM_060989168.1;rna-XM_060982076.1;rna-XM_060977747.1;rna-XM_060990712.1;rna-XM_060994896.1;rna-XM_060981853.1;rna-XM_060995458.1;rna-XM_060994608.1;rna-XM_060989931.1;rna-XM_060991990.1;rna-XM_060978786.1;rna-XM_060991287.1;rna-XM_060992715.1;rna-XM_060997513.1
GO:0043065	111	0	rna-XM_060988291.1;rna-XM_060995327.1;rna-XM_060992260.1;rna-XM_060996624.1;rna-XM_060991547.1;rna-XM_060998360.1;rna-XM_060988890.1;rna-XM_060983752.1;rna-XM_060983808.1;rna-XM_060993953.1;rna-XM_060994406.1;rna-XM_060995486.1;rna-XM_060992840.1;rna-XM_060980045.1;rna-XM_060987306.1;rna-XM_060993625.1;rna-XM_060997458.1;rna-XM_060996655.1;rna-XM_060983749.1;rna-XM_060992276.1;rna-XM_060997346.1;rna-XM_060979281.1;rna-XM_060998665.1;rna-XM_060995640.1;rna-XM_060979285.1;rna-XM_060993980.1;rna-XM_060995714.1;rna-XM_060995319.1;rna-XM_060992849.1;rna-XM_060982815.1;rna-XM_060992267.1;rna-XM_060984204.1;rna-XM_060991546.1;rna-XM_060989075.1;rna-XM_060995407.1;rna-XM_060993491.1;rna-XM_060983751.1;rna-XM_060978777.1;rna-XM_060994409.1;rna-XM_060995633.1;rna-XM_060994405.1;rna-XM_060995366.1;rna-XM_060987307.1;rna-XM_060995713.1;rna-XM_060989411.1;rna-XM_060979279.1;rna-XM_060984121.1;rna-XM_060988482.1;rna-XM_060995358.1;rna-XM_060993484.1;rna-XM_060992078.1;rna-XM_060994404.1;rna-XM_060988481.1;rna-XM_060997460.1;rna-XM_060980152.1;rna-XM_060992013.1;rna-XM_060983750.1;rna-XM_060995382.1;rna-XM_060994408.1;rna-XM_060996491.1;rna-XM_060992842.1;rna-XM_060987304.1;rna-XM_060993627.1;rna-XM_060991771.1;rna-XM_060981190.1;rna-XM_060988839.1;rna-XM_060996649.1;rna-XM_060987308.1;rna-XM_060992839.1;rna-XM_060998192.1;rna-XM_060983919.1;rna-XM_060987143.1;rna-XM_060979122.1;rna-XM_060987640.1;rna-XM_060997344.1;rna-XM_060995349.1;rna-XM_060994468.1;rna-XM_060993954.1;rna-XM_060988412.1;rna-XM_060982185.1;rna-XM_060989028.1;rna-XM_060991392.1;rna-XM_060997525.1;rna-XM_060986330.1;rna-XM_060987305.1;rna-XM_060991770.1;rna-XM_060996247.1;rna-XM_060993626.1;rna-XM_060995159.1;rna-XM_060979239.1;rna-XM_060997457.1;rna-XM_060994222.1;rna-XM_060996550.1;rna-XM_060983395.1;rna-XM_060988741.1;rna-XM_060979984.1;rna-XM_060992254.1;rna-XM_060985514.1;rna-XM_060983810.1;rna-XM_060996558.1;rna-XM_060979280.1;rna-XM_060995643.1;rna-XM_060983530.1;rna-XM_060997347.1;rna-XM_060979284.1;rna-XM_060995375.1;rna-XM_060992874.1;rna-XM_060979878.1;rna-XM_060979121.1;rna-XM_060978786.1;rna-XM_060984736.1
GO:0071985	21	0	rna-XM_060982629.1;rna-XM_060984493.1;rna-XM_060993178.1;rna-XM_060977817.1;rna-XM_060996624.1;rna-XM_060981028.1;rna-XM_060979593.1;rna-XM_060981030.1;rna-XM_060985717.1;rna-XM_060981164.1;rna-XM_060985718.1;rna-XM_060992978.1;rna-XM_060985719.1;rna-XM_060993075.1;rna-XM_060994924.1;rna-XM_060996248.1;rna-XM_060987317.1;rna-XM_060981542.1;rna-XM_060996627.1;rna-XM_060981543.1;rna-XM_060996628.1
GO:0071986	2	0	rna-XM_060977691.1;rna-XM_060989237.1
GO:0055037	44	0	rna-XM_060981971.1;rna-XM_060982104.1;rna-XM_060994420.1;rna-XM_060990938.1;rna-XM_060995741.1;rna-XM_060990937.1;rna-XM_060982100.1;rna-XM_060994548.1;rna-XM_060984454.1;rna-XM_060991159.1;rna-XM_060979599.1;rna-XM_060982224.1;rna-XM_060982952.1;rna-XM_060982225.1;rna-XM_060982016.1;rna-XM_060982226.1;rna-XM_060982227.1;rna-XM_060984572.1;rna-XM_060982013.1;rna-XM_060982012.1;rna-XM_060982011.1;rna-XM_060993074.1;rna-XM_060982010.1;rna-XM_060983637.1;rna-XM_060978160.1;rna-XM_060978980.1;rna-XM_060991022.1;rna-XM_060991160.1;rna-XM_060991162.1;rna-XM_060991161.1;rna-XM_060991164.1;rna-XM_060991163.1;rna-XM_060995771.1;rna-XM_060995770.1;rna-XM_060982954.1;rna-XM_060993755.1;rna-XM_060982955.1;rna-XM_060984877.1;rna-XM_060982956.1;rna-XM_060994419.1;rna-XM_060997841.1;rna-XM_060996869.1;rna-XM_060978763.1;rna-XM_060978762.1
GO:0015858	12	0	rna-XM_060994834.1;rna-XM_060994845.1;rna-XM_060994836.1;rna-XM_060981720.1;rna-XM_060982779.1;rna-XM_060994842.1;rna-XM_060994831.1;rna-XM_060981722.1;rna-XM_060994844.1;rna-XM_060994832.1;rna-XM_060994843.1;rna-XM_060994833.1
GO:0055038	10	0	rna-XM_060994420.1;rna-XM_060993755.1;rna-XM_060984877.1;rna-XM_060994419.1;rna-XM_060984572.1;rna-XM_060994548.1;rna-XM_060983637.1;rna-XM_060984454.1;rna-XM_060978763.1;rna-XM_060978762.1

### Sheet: Wheat_R5_GO
Tag	GO Term	GO Name	GO Category	Adj. P-value	P-value	Nr Test	Nr Reference	Not Annot Test	Not Annot Ref	enrichment
	GO:1903259	exon-exon junction complex disassembly	BIOLOGICAL_PROCESS	1	4.7348484259281934E-4	1	1	2	12667	4222.67
	GO:0035145	exon-exon junction complex	CELLULAR_COMPONENT	1	0.00165654	1	6	2	12662	703.778
	GO:0046692	sperm competition	BIOLOGICAL_PROCESS	1	0.00354749	1	14	2	12654	301.619
	GO:0007320	insemination	BIOLOGICAL_PROCESS	1	0.00354749	1	14	2	12654	301.619
	GO:0007620	copulation	BIOLOGICAL_PROCESS	1	0.00472812	1	19	2	12649	222.246
	GO:0044706	multi-multicellular organism process	BIOLOGICAL_PROCESS	1	0.00637944	1	26	2	12642	162.41
	GO:0004222	metalloendopeptidase activity	MOLECULAR_FUNCTION	1	0.011792330687597934	1	49	2	12619	86.1769
	GO:0007618	mating	BIOLOGICAL_PROCESS	1	0.0225591	1	95	2	12573	44.4491
	GO:0032984	protein-containing complex disassembly	BIOLOGICAL_PROCESS	1	0.0227923	1	96	2	12572	43.9861
	GO:0007617	mating behavior	BIOLOGICAL_PROCESS	1	0.0232585	1	98	2	12570	43.0884
	GO:0019098	reproductive behavior	BIOLOGICAL_PROCESS	1	0.024656410052602593	1	104	2	12564	40.6026
	GO:0008237	metallopeptidase activity	MOLECULAR_FUNCTION	1	0.0255876	1	108	2	12560	39.0988
	GO:0022411	cellular component disassembly	BIOLOGICAL_PROCESS	1	0.031625889231590994	1	134	2	12534	31.5124
	GO:0004175	endopeptidase activity	MOLECULAR_FUNCTION	1	0.034173	1	145	2	12523	29.1218
	GO:0005615	extracellular space	CELLULAR_COMPONENT	1	0.0525634	1	225	2	12443	18.7674
	GO:0008233	peptidase activity	MOLECULAR_FUNCTION	1	0.0855212	1	371	2	12297	11.3819
	GO:0007610	behavior	BIOLOGICAL_PROCESS	1	0.0948586	1	413	2	12255	10.2244
	GO:0005576	extracellular region	CELLULAR_COMPONENT	1	0.10148914235273578	1	443	2	12225	9.53198
	GO:0006508	proteolysis	BIOLOGICAL_PROCESS	1	0.14315912403514855	1	635	2	12033	6.64987
	GO:0044703	multi-organism reproductive process	BIOLOGICAL_PROCESS	1	0.14955131237444202	1	665	2	12003	6.34987
	GO:0043933	protein-containing complex organization	BIOLOGICAL_PROCESS	1	0.1542186571304129	1	687	2	11981	6.14653
	GO:0140513	nuclear protein-containing complex	CELLULAR_COMPONENT	1	0.1702107778280214	1	763	2	11905	5.53429
	GO:0003723	RNA binding	MOLECULAR_FUNCTION	1	0.17041984539977495	1	764	2	11904	5.52705
	GO:0048609	multicellular organismal reproductive process	BIOLOGICAL_PROCESS	1	0.1781306815750141	1	801	2	11867	5.27174
	GO:0019953	sexual reproduction	BIOLOGICAL_PROCESS	1	0.18991579671243836	1	858	2	11810	4.92152
	GO:0022414	reproductive process	BIOLOGICAL_PROCESS	1	0.21213748837083413	1	967	2	11701	4.36677
	GO:0065007	biological regulation	BIOLOGICAL_PROCESS	1	0.28991000897211255	0	4873	3	7795	0
	GO:0140096	catalytic activity, acting on a protein	MOLECULAR_FUNCTION	1	0.3105390620214453	1	1476	2	11192	2.86089
	GO:0016787	hydrolase activity	MOLECULAR_FUNCTION	1	0.3587110702787162	1	1743	2	10925	2.42264
	GO:0003676	nucleic acid binding	MOLECULAR_FUNCTION	1	0.3939652002567893	1	1947	2	10721	2.16881
	GO:0019538	protein metabolic process	BIOLOGICAL_PROCESS	1	0.39599773563696394	1	1959	2	10709	2.15552
	GO:0032991	protein-containing complex	CELLULAR_COMPONENT	1	0.5271171004085297	1	2798	2	9870	1.50917
	GO:0016043	cellular component organization	BIOLOGICAL_PROCESS	1	0.5430316647457792	1	2910	2	9758	1.45109
	GO:0032501	multicellular organismal process	BIOLOGICAL_PROCESS	1	0.5462550034178422	1	2933	2	9735	1.43971
	GO:0050794	regulation of cellular process	BIOLOGICAL_PROCESS	1	0.5556386336278666	0	4309	3	8359	0
	GO:0050789	regulation of biological process	BIOLOGICAL_PROCESS	1	0.557551	0	4559	3	8109	0
	GO:0009058	biosynthetic process	BIOLOGICAL_PROCESS	1	0.5596283308765356	0	3762	3	8906	0
	GO:0071840	cellular component organization or biogenesis	BIOLOGICAL_PROCESS	1	0.5607777807613575	1	3038	2	9630	1.38995
	GO:0005737	cytoplasm	CELLULAR_COMPONENT	1	0.5619645458667468	2	4824	1	7844	1.75069
	GO:0005634	nucleus	CELLULAR_COMPONENT	1	0.5713631679102072	1	3116	2	9552	1.35516
	GO:0009987	cellular process	BIOLOGICAL_PROCESS	1	0.5717668652023766	2	9549	1	3119	0.884421
	GO:0005488	binding	MOLECULAR_FUNCTION	1	0.623056	1	6367	2	6301	0.663211
	GO:0007409	axonogenesis	BIOLOGICAL_PROCESS	1	0.9999999999491211	0	383	3	12285	0
	GO:0044085	cellular component biogenesis	BIOLOGICAL_PROCESS	1	0.9999999999513783	0	1365	3	11303	0
	GO:0016049	cell growth	BIOLOGICAL_PROCESS	1	0.9999999999528383	0	123	3	12545	0
	GO:0040012	regulation of locomotion	BIOLOGICAL_PROCESS	1	0.9999999999528383	0	123	3	12545	0
	GO:0051345	positive regulation of hydrolase activity	BIOLOGICAL_PROCESS	1	0.9999999999528383	0	123	3	12545	0
	GO:0005996	monosaccharide metabolic process	BIOLOGICAL_PROCESS	1	0.9999999999528383	0	123	3	12545	0
	GO:0009416	response to light stimulus	BIOLOGICAL_PROCESS	1	0.9999999999528383	0	123	3	12545	0
	GO:0009636	response to toxic substance	BIOLOGICAL_PROCESS	1	0.9999999999528383	0	123	3	12545	0
	GO:0099503	secretory vesicle	CELLULAR_COMPONENT	1	0.9999999999528383	0	123	3	12545	0
	GO:0070925	organelle assembly	BIOLOGICAL_PROCESS	1	0.9999999999586324	0	363	3	12305	0
	GO:1901700	response to oxygen-containing compound	BIOLOGICAL_PROCESS	1	0.9999999999586324	0	363	3	12305	0
	GO:0006338	chromatin remodeling	BIOLOGICAL_PROCESS	1	0.9999999999586324	0	363	3	12305	0
	GO:0030162	regulation of proteolysis	BIOLOGICAL_PROCESS	1	0.9999999999615407	0	144	3	12524	0
	GO:0042626	ATPase-coupled transmembrane transporter activity	MOLECULAR_FUNCTION	1	0.9999999999615407	0	144	3	12524	0
	GO:0043254	regulation of protein-containing complex assembly	BIOLOGICAL_PROCESS	1	0.9999999999615407	0	144	3	12524	0
	GO:0045184	establishment of protein localization	BIOLOGICAL_PROCESS	1	0.9999999999617616	0	523	3	12145	0
	GO:0016772	transferase activity, transferring phosphorus-containing groups	MOLECULAR_FUNCTION	1	0.9999999999619219	0	763	3	11905	0
	GO:0040007	growth	BIOLOGICAL_PROCESS	1	0.9999999999625724	0	387	3	12281	0
	GO:0023056	positive regulation of signaling	BIOLOGICAL_PROCESS	1	0.9999999999631662	0	427	3	12241	0
	GO:0010647	positive regulation of cell communication	BIOLOGICAL_PROCESS	1	0.9999999999631662	0	427	3	12241	0
	GO:0051049	regulation of transport	BIOLOGICAL_PROCESS	1	1	0	303	3	12365	0
	GO:0007015	actin filament organization	BIOLOGICAL_PROCESS	1	0.9999999999634043	0	203	3	12465	0
	GO:0009792	embryo development ending in birth or egg hatching	BIOLOGICAL_PROCESS	1	0.9999999999634043	0	203	3	12465	0
	GO:0098803	respiratory chain complex	CELLULAR_COMPONENT	1	1	0	46	3	12622	0
	GO:0035222	wing disc pattern formation	BIOLOGICAL_PROCESS	1	1	0	46	3	12622	0
	GO:0030099	myeloid cell differentiation	BIOLOGICAL_PROCESS	1	1	0	46	3	12622	0
	GO:0005254	chloride channel activity	MOLECULAR_FUNCTION	1	1	0	46	3	12622	0
	GO:1901654	response to ketone	BIOLOGICAL_PROCESS	1	1	0	46	3	12622	0
	GO:0008081	phosphoric diester hydrolase activity	MOLECULAR_FUNCTION	1	1	0	46	3	12622	0
	GO:0016209	antioxidant activity	MOLECULAR_FUNCTION	1	1	0	46	3	12622	0
	GO:1900180	regulation of protein localization to nucleus	BIOLOGICAL_PROCESS	1	1	0	46	3	12622	0
	GO:0009743	response to carbohydrate	BIOLOGICAL_PROCESS	1	1	0	46	3	12622	0
	GO:0004843	cysteine-type deubiquitinase activity	MOLECULAR_FUNCTION	1	1	0	46	3	12622	0
	GO:0005976	polysaccharide metabolic process	BIOLOGICAL_PROCESS	1	1	0	46	3	12622	0
	GO:0008170	N-methyltransferase activity	MOLECULAR_FUNCTION	1	1	0	46	3	12622	0
	GO:0038127	ERBB signaling pathway	BIOLOGICAL_PROCESS	1	1	0	46	3	12622	0
	GO:0051053	negative regulation of DNA metabolic process	BIOLOGICAL_PROCESS	1	1	0	46	3	12622	0
	GO:0061138	morphogenesis of a branching epithelium	BIOLOGICAL_PROCESS	1	1	0	46	3	12622	0
	GO:0043297	apical junction assembly	BIOLOGICAL_PROCESS	1	1	0	46	3	12622	0
	GO:0006109	regulation of carbohydrate metabolic process	BIOLOGICAL_PROCESS	1	1	0	46	3	12622	0
	GO:0000226	microtubule cytoskeleton organization	BIOLOGICAL_PROCESS	1	0.9999999999647435	0	312	3	12356	0
	GO:0008610	lipid biosynthetic process	BIOLOGICAL_PROCESS	1	0.9999999999647435	0	312	3	12356	0
	GO:0048584	positive regulation of response to stimulus	BIOLOGICAL_PROCESS	1	0.9999999999656847	0	444	3	12224	0
	GO:0006915	apoptotic process	BIOLOGICAL_PROCESS	1	0.9999999999656847	0	444	3	12224	0
	GO:0030554	adenyl nucleotide binding	MOLECULAR_FUNCTION	1	0.9999999999669634	0	847	3	11821	0
	GO:0035220	wing disc development	BIOLOGICAL_PROCESS	1	0.9999999999671156	0	287	3	12381	0
	GO:0006511	ubiquitin-dependent protein catabolic process	BIOLOGICAL_PROCESS	1	0.9999999999671156	0	287	3	12381	0
	GO:0044283	small molecule biosynthetic process	BIOLOGICAL_PROCESS	1	0.9999999999671156	0	287	3	12381	0
	GO:0097447	dendritic tree	CELLULAR_COMPONENT	1	0.9999999999671663	0	155	3	12513	0
	GO:0030425	dendrite	CELLULAR_COMPONENT	1	0.9999999999671663	0	155	3	12513	0
	GO:0006403	RNA localization	BIOLOGICAL_PROCESS	1	0.9999999999671663	0	155	3	12513	0
	GO:0035295	tube development	BIOLOGICAL_PROCESS	1	0.9999999999673979	0	557	3	12111	0
	GO:0033554	cellular response to stress	BIOLOGICAL_PROCESS	1	0.9999999999675927	0	696	3	11972	0
	GO:0015629	actin cytoskeleton	CELLULAR_COMPONENT	1	0.9999999999678285	0	221	3	12447	0
	GO:0008289	lipid binding	MOLECULAR_FUNCTION	1	0.9999999999678285	0	221	3	12447	0
	GO:0000398	mRNA splicing, via spliceosome	BIOLOGICAL_PROCESS	1	0.9999999999679202	0	241	3	12427	0
	GO:0000377	RNA splicing, via transesterification reactions with bulged adenosine as nucleophile	BIOLOGICAL_PROCESS	1	0.9999999999679202	0	241	3	12427	0
	GO:0051130	positive regulation of cellular component organization	BIOLOGICAL_PROCESS	1	0.9999999999679202	0	241	3	12427	0
	GO:0000122	negative regulation of transcription by RNA polymerase II	BIOLOGICAL_PROCESS	1	0.9999999999679202	0	241	3	12427	0
	GO:0022412	cellular process involved in reproduction in multicellular organism	BIOLOGICAL_PROCESS	1	0.9999999999686332	0	632	3	12036	0
	GO:0072594	establishment of protein localization to organelle	BIOLOGICAL_PROCESS	1	1	0	147	3	12521	0
	GO:0015631	tubulin binding	MOLECULAR_FUNCTION	1	1	0	147	3	12521	0
	GO:0051146	striated muscle cell differentiation	BIOLOGICAL_PROCESS	1	1	0	147	3	12521	0
	GO:0051050	positive regulation of transport	BIOLOGICAL_PROCESS	1	1	0	147	3	12521	0
	GO:0080135	regulation of cellular response to stress	BIOLOGICAL_PROCESS	1	1	0	147	3	12521	0
	GO:0007623	circadian rhythm	BIOLOGICAL_PROCESS	1	1	0	147	3	12521	0
	GO:0035282	segmentation	BIOLOGICAL_PROCESS	1	0.9999999999699654	0	159	3	12509	0
	GO:0030097	hemopoiesis	BIOLOGICAL_PROCESS	1	0.9999999999706582	0	190	3	12478	0
	GO:0032880	regulation of protein localization	BIOLOGICAL_PROCESS	1	0.9999999999706582	0	190	3	12478	0
	GO:0061919	process utilizing autophagic mechanism	BIOLOGICAL_PROCESS	1	0.9999999999706582	0	190	3	12478	0
	GO:0008037	cell recognition	BIOLOGICAL_PROCESS	1	0.9999999999706582	0	190	3	12478	0
	GO:0005840	ribosome	CELLULAR_COMPONENT	1	0.9999999999706582	0	190	3	12478	0
	GO:0005509	calcium ion binding	MOLECULAR_FUNCTION	1	0.9999999999706582	0	190	3	12478	0
	GO:0006914	autophagy	BIOLOGICAL_PROCESS	1	0.9999999999706582	0	190	3	12478	0
	GO:0051656	establishment of organelle localization	BIOLOGICAL_PROCESS	1	0.9999999999706582	0	190	3	12478	0
	GO:0051246	regulation of protein metabolic process	BIOLOGICAL_PROCESS	1	0.9999999999710992	0	497	3	12171	0
	GO:0008134	transcription factor binding	MOLECULAR_FUNCTION	1	0.9999999999714213	0	208	3	12460	0
	GO:0001745	compound eye morphogenesis	BIOLOGICAL_PROCESS	1	0.9999999999715471	0	262	3	12406	0
	GO:0042886	amide transport	BIOLOGICAL_PROCESS	1	0.9999999999715471	0	262	3	12406	0
	GO:0010556	regulation of macromolecule biosynthetic process	BIOLOGICAL_PROCESS	1	0.9999999999719359	0	2049	3	10619	0
	GO:0010605	negative regulation of macromolecule metabolic process	BIOLOGICAL_PROCESS	1	0.9999999999722112	0	798	3	11870	0
	GO:0032559	adenyl ribonucleotide binding	MOLECULAR_FUNCTION	1	0.9999999999722112	0	798	3	11870	0
	GO:0005515	protein binding	MOLECULAR_FUNCTION	1	0.9999999999725191	0	2698	3	9970	0
	GO:0046390	ribose phosphate biosynthetic process	BIOLOGICAL_PROCESS	1	1	0	118	3	12550	0
	GO:0046486	glycerolipid metabolic process	BIOLOGICAL_PROCESS	1	1	0	118	3	12550	0
	GO:0004721	phosphoprotein phosphatase activity	MOLECULAR_FUNCTION	1	1	0	118	3	12550	0
	GO:0019905	syntaxin binding	MOLECULAR_FUNCTION	1	0.9999999999726263	0	30	3	12638	0
	GO:0006641	triglyceride metabolic process	BIOLOGICAL_PROCESS	1	0.9999999999726263	0	30	3	12638	0
	GO:0035172	hemocyte proliferation	BIOLOGICAL_PROCESS	1	0.9999999999726263	0	30	3	12638	0
	GO:0006664	glycolipid metabolic process	BIOLOGICAL_PROCESS	1	0.9999999999726263	0	30	3	12638	0
	GO:0098858	actin-based cell projection	CELLULAR_COMPONENT	1	0.9999999999726263	0	30	3	12638	0
	GO:0098862	cluster of actin-based cell projections	CELLULAR_COMPONENT	1	0.9999999999726263	0	30	3	12638	0
	GO:0050810	regulation of steroid biosynthetic process	BIOLOGICAL_PROCESS	1	0.9999999999726263	0	30	3	12638	0
	GO:0043401	steroid hormone receptor signaling pathway	BIOLOGICAL_PROCESS	1	0.9999999999726263	0	30	3	12638	0
	GO:0001503	ossification	BIOLOGICAL_PROCESS	1	0.9999999999726263	0	30	3	12638	0
	GO:0042058	regulation of epidermal growth factor receptor signaling pathway	BIOLOGICAL_PROCESS	1	0.9999999999726263	0	30	3	12638	0
	GO:0050673	epithelial cell proliferation	BIOLOGICAL_PROCESS	1	0.9999999999726263	0	30	3	12638	0
	GO:1903509	liposaccharide metabolic process	BIOLOGICAL_PROCESS	1	0.9999999999726263	0	30	3	12638	0
	GO:0060079	excitatory postsynaptic potential	BIOLOGICAL_PROCESS	1	0.9999999999726263	0	30	3	12638	0
	GO:0072553	terminal button organization	BIOLOGICAL_PROCESS	1	0.9999999999726263	0	30	3	12638	0
	GO:0042734	presynaptic membrane	CELLULAR_COMPONENT	1	0.9999999999726263	0	30	3	12638	0
	GO:0048814	regulation of dendrite morphogenesis	BIOLOGICAL_PROCESS	1	0.9999999999726263	0	30	3	12638	0
	GO:0070063	RNA polymerase binding	MOLECULAR_FUNCTION	1	0.9999999999726263	0	30	3	12638	0
	GO:0015297	antiporter activity	MOLECULAR_FUNCTION	1	0.9999999999726263	0	30	3	12638	0
	GO:0034331	cell junction maintenance	BIOLOGICAL_PROCESS	1	0.9999999999726263	0	30	3	12638	0
	GO:0060361	flight	BIOLOGICAL_PROCESS	1	0.9999999999726263	0	30	3	12638	0
	GO:0010001	glial cell differentiation	BIOLOGICAL_PROCESS	1	0.9999999999726263	0	30	3	12638	0
	GO:0035331	negative regulation of hippo signaling	BIOLOGICAL_PROCESS	1	0.9999999999726263	0	30	3	12638	0
	GO:0046189	phenol-containing compound biosynthetic process	BIOLOGICAL_PROCESS	1	0.9999999999726263	0	30	3	12638	0
	GO:1902653	secondary alcohol biosynthetic process	BIOLOGICAL_PROCESS	1	0.9999999999726263	0	30	3	12638	0
	GO:0035967	cellular response to topologically incorrect protein	BIOLOGICAL_PROCESS	1	0.9999999999726263	0	30	3	12638	0
	GO:0015695	organic cation transport	BIOLOGICAL_PROCESS	1	0.9999999999726263	0	30	3	12638	0
	GO:0007159	leukocyte cell-cell adhesion	BIOLOGICAL_PROCESS	1	0.9999999999726263	0	30	3	12638	0
	GO:0007160	cell-matrix adhesion	BIOLOGICAL_PROCESS	1	0.9999999999726263	0	30	3	12638	0
	GO:1901992	positive regulation of mitotic cell cycle phase transition	BIOLOGICAL_PROCESS	1	0.9999999999726263	0	30	3	12638	0
	GO:0045169	fusome	CELLULAR_COMPONENT	1	0.9999999999726263	0	30	3	12638	0
	GO:0010508	positive regulation of autophagy	BIOLOGICAL_PROCESS	1	0.9999999999726263	0	30	3	12638	0
	GO:1901879	regulation of protein depolymerization	BIOLOGICAL_PROCESS	1	0.9999999999726263	0	30	3	12638	0
	GO:1905269	positive regulation of chromatin organization	BIOLOGICAL_PROCESS	1	0.9999999999726263	0	30	3	12638	0
	GO:0051647	nucleus localization	BIOLOGICAL_PROCESS	1	0.9999999999726263	0	30	3	12638	0
	GO:0006220	pyrimidine nucleotide metabolic process	BIOLOGICAL_PROCESS	1	0.9999999999726263	0	30	3	12638	0
	GO:0032506	cytokinetic process	BIOLOGICAL_PROCESS	1	0.9999999999726263	0	30	3	12638	0
	GO:0099565	chemical synaptic transmission, postsynaptic	BIOLOGICAL_PROCESS	1	0.9999999999726263	0	30	3	12638	0
	GO:0032496	response to lipopolysaccharide	BIOLOGICAL_PROCESS	1	0.9999999999726263	0	30	3	12638	0
	GO:0051784	negative regulation of nuclear division	BIOLOGICAL_PROCESS	1	0.9999999999726263	0	30	3	12638	0
	GO:0046854	phosphatidylinositol phosphate biosynthetic process	BIOLOGICAL_PROCESS	1	0.9999999999726263	0	30	3	12638	0
	GO:0019233	sensory perception of pain	BIOLOGICAL_PROCESS	1	0.9999999999726263	0	30	3	12638	0
	GO:0002440	production of molecular mediator of immune response	BIOLOGICAL_PROCESS	1	0.9999999999726263	0	30	3	12638	0
	GO:0007443	Malpighian tubule morphogenesis	BIOLOGICAL_PROCESS	1	0.9999999999726263	0	30	3	12638	0
	GO:0031034	myosin filament assembly	BIOLOGICAL_PROCESS	1	0.9999999999726263	0	30	3	12638	0
	GO:1903076	regulation of protein localization to plasma membrane	BIOLOGICAL_PROCESS	1	0.9999999999726263	0	30	3	12638	0
	GO:0044390	ubiquitin-like protein conjugating enzyme binding	MOLECULAR_FUNCTION	1	0.9999999999726263	0	30	3	12638	0
	GO:1902679	negative regulation of RNA biosynthetic process	BIOLOGICAL_PROCESS	1	0.9999999999730058	0	388	3	12280	0
	GO:0016071	mRNA metabolic process	BIOLOGICAL_PROCESS	1	0.9999999999731056	0	446	3	12222	0
	GO:0006412	translation	BIOLOGICAL_PROCESS	1	0.9999999999731056	0	446	3	12222	0
	GO:0160307	protein biosynthetic process	BIOLOGICAL_PROCESS	1	0.9999999999731056	0	446	3	12222	0
	GO:0098656	monoatomic anion transmembrane transport	BIOLOGICAL_PROCESS	1	0.9999999999731302	0	111	3	12557	0
	GO:0016798	hydrolase activity, acting on glycosyl bonds	MOLECULAR_FUNCTION	1	0.9999999999731302	0	111	3	12557	0
	GO:0051648	vesicle localization	BIOLOGICAL_PROCESS	1	0.9999999999731302	0	111	3	12557	0
	GO:0043065	positive regulation of apoptotic process	BIOLOGICAL_PROCESS	1	0.9999999999731302	0	111	3	12557	0
	GO:0036477	somatodendritic compartment	CELLULAR_COMPONENT	1	0.9999999999732914	0	232	3	12436	0
	GO:0080134	regulation of response to stress	BIOLOGICAL_PROCESS	1	0.9999999999732914	0	232	3	12436	0
	GO:0022836	gated channel activity	MOLECULAR_FUNCTION	1	1	0	218	3	12450	0
	GO:0005929	cilium	CELLULAR_COMPONENT	1	1	0	218	3	12450	0
	GO:0048583	regulation of response to stimulus	BIOLOGICAL_PROCESS	1	0.9999999999738409	0	951	3	11717	0
	GO:0007444	imaginal disc development	BIOLOGICAL_PROCESS	1	0.9999999999739931	0	420	3	12248	0
	GO:0006355	regulation of DNA-templated transcription	BIOLOGICAL_PROCESS	1	0.9999999999740347	0	1458	3	11210	0
	GO:0015075	monoatomic ion transmembrane transporter activity	MOLECULAR_FUNCTION	1	0.9999999999741994	0	538	3	12130	0
	GO:0050839	cell adhesion molecule binding	MOLECULAR_FUNCTION	1	0.9999999999744495	0	87	3	12581	0
	GO:0006457	protein folding	BIOLOGICAL_PROCESS	1	0.9999999999744495	0	87	3	12581	0
	GO:1903530	regulation of secretion by cell	BIOLOGICAL_PROCESS	1	0.9999999999744495	0	87	3	12581	0
	GO:0000910	cytokinesis	BIOLOGICAL_PROCESS	1	0.9999999999744495	0	87	3	12581	0
	GO:0061982	meiosis I cell cycle process	BIOLOGICAL_PROCESS	1	0.9999999999744495	0	87	3	12581	0
	GO:0016331	morphogenesis of embryonic epithelium	BIOLOGICAL_PROCESS	1	0.9999999999744495	0	87	3	12581	0
	GO:0015078	proton transmembrane transporter activity	MOLECULAR_FUNCTION	1	0.9999999999744495	0	87	3	12581	0
	GO:0015085	calcium ion transmembrane transporter activity	MOLECULAR_FUNCTION	1	0.9999999999744495	0	87	3	12581	0
	GO:0110053	regulation of actin filament organization	BIOLOGICAL_PROCESS	1	0.9999999999744495	0	87	3	12581	0
	GO:0044389	ubiquitin-like protein ligase binding	MOLECULAR_FUNCTION	1	0.9999999999744495	0	87	3	12581	0
	GO:1901292	nucleoside phosphate catabolic process	BIOLOGICAL_PROCESS	1	0.9999999999749563	0	62	3	12606	0
	GO:2000058	regulation of ubiquitin-dependent protein catabolic process	BIOLOGICAL_PROCESS	1	0.9999999999749563	0	62	3	12606	0
	GO:0006405	RNA export from nucleus	BIOLOGICAL_PROCESS	1	0.9999999999749563	0	62	3	12606	0
	GO:0120114	Sm-like protein family complex	CELLULAR_COMPONENT	1	0.9999999999749563	0	62	3	12606	0
	GO:0006576	biogenic amine metabolic process	BIOLOGICAL_PROCESS	1	0.9999999999749563	0	62	3	12606	0
	GO:0005769	early endosome	CELLULAR_COMPONENT	1	0.9999999999749563	0	62	3	12606	0
	GO:0007052	mitotic spindle organization	BIOLOGICAL_PROCESS	1	0.9999999999749563	0	62	3	12606	0
	GO:0007030	Golgi organization	BIOLOGICAL_PROCESS	1	0.9999999999749563	0	62	3	12606	0
	GO:0019199	transmembrane receptor protein kinase activity	MOLECULAR_FUNCTION	1	0.9999999999749563	0	62	3	12606	0
	GO:0045471	response to ethanol	BIOLOGICAL_PROCESS	1	0.9999999999749563	0	62	3	12606	0
	GO:0008276	protein methyltransferase activity	MOLECULAR_FUNCTION	1	0.9999999999749563	0	62	3	12606	0
	GO:0055074	calcium ion homeostasis	BIOLOGICAL_PROCESS	1	0.9999999999749563	0	62	3	12606	0
	GO:0055088	lipid homeostasis	BIOLOGICAL_PROCESS	1	0.9999999999749563	0	62	3	12606	0
	GO:0007165	signal transduction	BIOLOGICAL_PROCESS	1	0.9999999999751158	0	1734	3	10934	0
	GO:0016740	transferase activity	MOLECULAR_FUNCTION	1	0.9999999999751158	0	1734	3	10934	0
	GO:0051234	establishment of localization	BIOLOGICAL_PROCESS	1	1	0	2190	3	10478	0
	GO:0022607	cellular component assembly	BIOLOGICAL_PROCESS	1	0.9999999999752267	0	1211	3	11457	0
	GO:1990904	ribonucleoprotein complex	CELLULAR_COMPONENT	1	0.9999999999752833	0	577	3	12091	0
	GO:0007281	germ cell development	BIOLOGICAL_PROCESS	1	0.9999999999754101	0	564	3	12104	0
	GO:0098857	membrane microdomain	CELLULAR_COMPONENT	1	0.9999999999755337	0	24	3	12644	0
	GO:0035267	NuA4 histone acetyltransferase complex	CELLULAR_COMPONENT	1	0.9999999999755337	0	24	3	12644	0
	GO:0042430	indole-containing compound metabolic process	BIOLOGICAL_PROCESS	1	0.9999999999755337	0	24	3	12644	0
	GO:0060285	cilium-dependent cell motility	BIOLOGICAL_PROCESS	1	0.9999999999755337	0	24	3	12644	0
	GO:0065002	intracellular protein transmembrane transport	BIOLOGICAL_PROCESS	1	0.9999999999755337	0	24	3	12644	0
	GO:0048520	positive regulation of behavior	BIOLOGICAL_PROCESS	1	0.9999999999755337	0	24	3	12644	0
	GO:1903707	negative regulation of hemopoiesis	BIOLOGICAL_PROCESS	1	0.9999999999755337	0	24	3	12644	0
	GO:0140767	enzyme-substrate adaptor activity	MOLECULAR_FUNCTION	1	0.9999999999755337	0	24	3	12644	0
	GO:0005126	cytokine receptor binding	MOLECULAR_FUNCTION	1	0.9999999999755337	0	24	3	12644	0
	GO:0043406	positive regulation of MAP kinase activity	BIOLOGICAL_PROCESS	1	0.9999999999755337	0	24	3	12644	0
	GO:0031430	M band	CELLULAR_COMPONENT	1	0.9999999999755337	0	24	3	12644	0
	GO:0017069	snRNA binding	MOLECULAR_FUNCTION	1	0.9999999999755337	0	24	3	12644	0
	GO:0030027	lamellipodium	CELLULAR_COMPONENT	1	0.9999999999755337	0	24	3	12644	0
	GO:0042044	fluid transport	BIOLOGICAL_PROCESS	1	0.9999999999755337	0	24	3	12644	0
	GO:0070936	protein K48-linked ubiquitination	BIOLOGICAL_PROCESS	1	0.9999999999755337	0	24	3	12644	0
	GO:0001539	cilium or flagellum-dependent cell motility	BIOLOGICAL_PROCESS	1	0.9999999999755337	0	24	3	12644	0
	GO:0070993	cytosolic translation preinitiation complex	CELLULAR_COMPONENT	1	0.9999999999755337	0	24	3	12644	0
	GO:0035017	cuticle pattern formation	BIOLOGICAL_PROCESS	1	0.9999999999755337	0	24	3	12644	0
	GO:0035011	melanotic encapsulation of foreign target	BIOLOGICAL_PROCESS	1	0.9999999999755337	0	24	3	12644	0
	GO:0051964	negative regulation of synapse assembly	BIOLOGICAL_PROCESS	1	0.9999999999755337	0	24	3	12644	0
	GO:0060041	retina development in camera-type eye	BIOLOGICAL_PROCESS	1	0.9999999999755337	0	24	3	12644	0
	GO:1903578	regulation of ATP metabolic process	BIOLOGICAL_PROCESS	1	0.9999999999755337	0	24	3	12644	0
	GO:0019896	axonal transport of mitochondrion	BIOLOGICAL_PROCESS	1	0.9999999999755337	0	24	3	12644	0
	GO:0030131	clathrin adaptor complex	CELLULAR_COMPONENT	1	0.9999999999755337	0	24	3	12644	0
	GO:0030134	COPII-coated ER to Golgi transport vesicle	CELLULAR_COMPONENT	1	0.9999999999755337	0	24	3	12644	0
	GO:0030125	clathrin vesicle coat	CELLULAR_COMPONENT	1	0.9999999999755337	0	24	3	12644	0
	GO:0044769	ATPase activity, coupled to transmembrane movement of ions, rotational mechanism	MOLECULAR_FUNCTION	1	0.9999999999755337	0	24	3	12644	0
	GO:0000307	cyclin-dependent protein kinase holoenzyme complex	CELLULAR_COMPONENT	1	0.9999999999755337	0	24	3	12644	0
	GO:0005881	cytoplasmic microtubule	CELLULAR_COMPONENT	1	0.9999999999755337	0	24	3	12644	0
	GO:0005858	axonemal dynein complex	CELLULAR_COMPONENT	1	0.9999999999755337	0	24	3	12644	0
	GO:0009311	oligosaccharide metabolic process	BIOLOGICAL_PROCESS	1	0.9999999999755337	0	24	3	12644	0
	GO:0010369	chromocenter	CELLULAR_COMPONENT	1	0.9999999999755337	0	24	3	12644	0
	GO:0016247	channel regulator activity	MOLECULAR_FUNCTION	1	0.9999999999755337	0	24	3	12644	0
	GO:1900182	positive regulation of protein localization to nucleus	BIOLOGICAL_PROCESS	1	0.9999999999755337	0	24	3	12644	0
	GO:1902743	regulation of lamellipodium organization	BIOLOGICAL_PROCESS	1	0.9999999999755337	0	24	3	12644	0
	GO:0047496	vesicle transport along microtubule	BIOLOGICAL_PROCESS	1	0.9999999999755337	0	24	3	12644	0
	GO:0071174	mitotic spindle checkpoint signaling	BIOLOGICAL_PROCESS	1	0.9999999999755337	0	24	3	12644	0
	GO:0071173	spindle assembly checkpoint signaling	BIOLOGICAL_PROCESS	1	0.9999999999755337	0	24	3	12644	0
	GO:0006903	vesicle targeting	BIOLOGICAL_PROCESS	1	0.9999999999755337	0	24	3	12644	0
	GO:0016881	acid-amino acid ligase activity	MOLECULAR_FUNCTION	1	0.9999999999755337	0	24	3	12644	0
	GO:0070372	regulation of ERK1 and ERK2 cascade	BIOLOGICAL_PROCESS	1	0.9999999999755337	0	24	3	12644	0
	GO:0099106	ion channel regulator activity	MOLECULAR_FUNCTION	1	0.9999999999755337	0	24	3	12644	0
	GO:0007094	mitotic spindle assembly checkpoint signaling	BIOLOGICAL_PROCESS	1	0.9999999999755337	0	24	3	12644	0
	GO:0046667	compound eye retinal cell programmed cell death	BIOLOGICAL_PROCESS	1	0.9999999999755337	0	24	3	12644	0
	GO:0141108	transporter regulator activity	MOLECULAR_FUNCTION	1	0.9999999999755337	0	24	3	12644	0
	GO:0034764	positive regulation of transmembrane transport	BIOLOGICAL_PROCESS	1	0.9999999999755337	0	24	3	12644	0
	GO:0032154	cleavage furrow	CELLULAR_COMPONENT	1	0.9999999999755337	0	24	3	12644	0
	GO:0045478	fusome organization	BIOLOGICAL_PROCESS	1	0.9999999999755337	0	24	3	12644	0
	GO:0014069	postsynaptic density	CELLULAR_COMPONENT	1	0.9999999999755337	0	24	3	12644	0
	GO:1904062	regulation of monoatomic cation transmembrane transport	BIOLOGICAL_PROCESS	1	0.9999999999755337	0	24	3	12644	0
	GO:0033108	mitochondrial respiratory chain complex assembly	BIOLOGICAL_PROCESS	1	0.9999999999755337	0	24	3	12644	0
	GO:0033176	proton-transporting V-type ATPase complex	CELLULAR_COMPONENT	1	0.9999999999755337	0	24	3	12644	0
	GO:0045121	membrane raft	CELLULAR_COMPONENT	1	0.9999999999755337	0	24	3	12644	0
	GO:0051100	negative regulation of binding	BIOLOGICAL_PROCESS	1	0.9999999999755337	0	24	3	12644	0
	GO:0051091	positive regulation of DNA-binding transcription factor activity	BIOLOGICAL_PROCESS	1	0.9999999999755337	0	24	3	12644	0
	GO:0010591	regulation of lamellipodium assembly	BIOLOGICAL_PROCESS	1	0.9999999999755337	0	24	3	12644	0
	GO:0009584	detection of visible light	BIOLOGICAL_PROCESS	1	0.9999999999755337	0	24	3	12644	0
	GO:0007562	eclosion	BIOLOGICAL_PROCESS	1	0.9999999999755337	0	24	3	12644	0
	GO:0032432	actin filament bundle	CELLULAR_COMPONENT	1	0.9999999999755337	0	24	3	12644	0
	GO:0043189	H4/H2A histone acetyltransferase complex	CELLULAR_COMPONENT	1	0.9999999999755337	0	24	3	12644	0
	GO:0070775	H3 histone acetyltransferase complex	CELLULAR_COMPONENT	1	0.9999999999755337	0	24	3	12644	0
	GO:0070776	MOZ/MORF histone acetyltransferase complex	CELLULAR_COMPONENT	1	0.9999999999755337	0	24	3	12644	0
	GO:0045886	negative regulation of synaptic assembly at neuromuscular junction	BIOLOGICAL_PROCESS	1	0.9999999999755337	0	24	3	12644	0
	GO:0000154	rRNA modification	BIOLOGICAL_PROCESS	1	0.9999999999755337	0	24	3	12644	0
	GO:0000152	nuclear ubiquitin ligase complex	CELLULAR_COMPONENT	1	0.9999999999755337	0	24	3	12644	0
	GO:0010906	regulation of glucose metabolic process	BIOLOGICAL_PROCESS	1	0.9999999999755337	0	24	3	12644	0
	GO:1905809	negative regulation of synapse organization	BIOLOGICAL_PROCESS	1	0.9999999999755337	0	24	3	12644	0
	GO:0051452	intracellular pH reduction	BIOLOGICAL_PROCESS	1	0.9999999999755337	0	24	3	12644	0
	GO:0019239	deaminase activity	MOLECULAR_FUNCTION	1	0.9999999999755337	0	24	3	12644	0
	GO:0070509	calcium ion import	BIOLOGICAL_PROCESS	1	0.9999999999755337	0	24	3	12644	0
	GO:0046887	positive regulation of hormone secretion	BIOLOGICAL_PROCESS	1	0.9999999999755337	0	24	3	12644	0
	GO:0170055	lipid transmembrane transporter activity	MOLECULAR_FUNCTION	1	0.9999999999755337	0	24	3	12644	0
	GO:0007419	ventral cord development	BIOLOGICAL_PROCESS	1	0.9999999999755337	0	24	3	12644	0
	GO:1904397	negative regulation of neuromuscular junction development	BIOLOGICAL_PROCESS	1	0.9999999999755337	0	24	3	12644	0
	GO:0033673	negative regulation of kinase activity	BIOLOGICAL_PROCESS	1	0.9999999999755337	0	24	3	12644	0
	GO:0046961	proton-transporting ATPase activity, rotational mechanism	MOLECULAR_FUNCTION	1	0.9999999999755337	0	24	3	12644	0
	GO:2000779	regulation of double-strand break repair	BIOLOGICAL_PROCESS	1	0.9999999999755337	0	24	3	12644	0
	GO:0060089	molecular transducer activity	MOLECULAR_FUNCTION	1	0.9999999999757566	0	408	3	12260	0
	GO:0016746	acyltransferase activity	MOLECULAR_FUNCTION	1	0.9999999999757566	0	408	3	12260	0
	GO:0048519	negative regulation of biological process	BIOLOGICAL_PROCESS	1	0.9999999999759202	0	1494	3	11174	0
	GO:0042592	homeostatic process	BIOLOGICAL_PROCESS	1	0.9999999999759295	0	455	3	12213	0
	GO:0043067	regulation of programmed cell death	BIOLOGICAL_PROCESS	1	0.9999999999760212	0	321	3	12347	0
	GO:0035173	histone kinase activity	MOLECULAR_FUNCTION	1	1	0	99	3	12569	0
	GO:1902493	acetyltransferase complex	CELLULAR_COMPONENT	1	1	0	99	3	12569	0
	GO:0000209	protein polyubiquitination	BIOLOGICAL_PROCESS	1	1	0	99	3	12569	0
	GO:0043473	pigmentation	BIOLOGICAL_PROCESS	1	1	0	99	3	12569	0
	GO:0060627	regulation of vesicle-mediated transport	BIOLOGICAL_PROCESS	1	1	0	99	3	12569	0
	GO:0009451	RNA modification	BIOLOGICAL_PROCESS	1	1	0	99	3	12569	0
	GO:0022604	regulation of cell morphogenesis	BIOLOGICAL_PROCESS	1	1	0	99	3	12569	0
	GO:0008284	positive regulation of cell population proliferation	BIOLOGICAL_PROCESS	1	1	0	99	3	12569	0
	GO:0031047	regulatory ncRNA-mediated gene silencing	BIOLOGICAL_PROCESS	1	1	0	99	3	12569	0
	GO:0006637	acyl-CoA metabolic process	BIOLOGICAL_PROCESS	1	0.9999999999762901	0	49	3	12619	0
	GO:0005319	lipid transporter activity	MOLECULAR_FUNCTION	1	0.9999999999762901	0	49	3	12619	0
	GO:0006720	isoprenoid metabolic process	BIOLOGICAL_PROCESS	1	0.9999999999762901	0	49	3	12619	0
	GO:0006487	protein N-linked glycosylation	BIOLOGICAL_PROCESS	1	0.9999999999762901	0	49	3	12619	0
	GO:0017156	calcium-ion regulated exocytosis	BIOLOGICAL_PROCESS	1	0.9999999999762901	0	49	3	12619	0
	GO:0016441	post-transcriptional gene silencing	BIOLOGICAL_PROCESS	1	0.9999999999762901	0	49	3	12619	0
	GO:0003015	heart process	BIOLOGICAL_PROCESS	1	0.9999999999762901	0	49	3	12619	0
	GO:0005684	U2-type spliceosomal complex	CELLULAR_COMPONENT	1	0.9999999999762901	0	49	3	12619	0
	GO:0016322	neuron remodeling	BIOLOGICAL_PROCESS	1	0.9999999999762901	0	49	3	12619	0
	GO:0140998	histone H2B kinase activity	MOLECULAR_FUNCTION	1	0.9999999999762901	0	49	3	12619	0
	GO:0010563	negative regulation of phosphorus metabolic process	BIOLOGICAL_PROCESS	1	0.9999999999762901	0	49	3	12619	0
	GO:1903432	regulation of TORC1 signaling	BIOLOGICAL_PROCESS	1	0.9999999999762901	0	49	3	12619	0
	GO:0031109	microtubule polymerization or depolymerization	BIOLOGICAL_PROCESS	1	0.9999999999762901	0	49	3	12619	0
	GO:0000018	regulation of DNA recombination	BIOLOGICAL_PROCESS	1	0.9999999999762901	0	49	3	12619	0
	GO:0045936	negative regulation of phosphate metabolic process	BIOLOGICAL_PROCESS	1	0.9999999999762901	0	49	3	12619	0
	GO:0045860	positive regulation of protein kinase activity	BIOLOGICAL_PROCESS	1	0.9999999999762901	0	49	3	12619	0
	GO:0070593	dendrite self-avoidance	BIOLOGICAL_PROCESS	1	0.9999999999762901	0	49	3	12619	0
	GO:0033674	positive regulation of kinase activity	BIOLOGICAL_PROCESS	1	0.9999999999762901	0	49	3	12619	0
	GO:0002521	leukocyte differentiation	BIOLOGICAL_PROCESS	1	0.9999999999762901	0	49	3	12619	0
	GO:0007399	nervous system development	BIOLOGICAL_PROCESS	1	0.9999999999762959	0	1207	3	11461	0
	GO:0009967	positive regulation of signal transduction	BIOLOGICAL_PROCESS	1	0.9999999999764887	0	381	3	12287	0
	GO:0005740	mitochondrial envelope	CELLULAR_COMPONENT	1	0.9999999999765278	0	255	3	12413	0
	GO:0016567	protein ubiquitination	BIOLOGICAL_PROCESS	1	0.9999999999765278	0	255	3	12413	0
	GO:0060429	epithelium development	BIOLOGICAL_PROCESS	1	0.9999999999771553	0	801	3	11867	0
	GO:0036465	synaptic vesicle recycling	BIOLOGICAL_PROCESS	1	0.9999999999772298	0	68	3	12600	0
	GO:0001775	cell activation	BIOLOGICAL_PROCESS	1	0.9999999999772298	0	68	3	12600	0
	GO:2000027	regulation of animal organ morphogenesis	BIOLOGICAL_PROCESS	1	0.9999999999772298	0	68	3	12600	0
	GO:0017145	stem cell division	BIOLOGICAL_PROCESS	1	0.9999999999772298	0	68	3	12600	0
	GO:0018394	peptidyl-lysine acetylation	BIOLOGICAL_PROCESS	1	0.9999999999772298	0	68	3	12600	0
	GO:0042063	gliogenesis	BIOLOGICAL_PROCESS	1	0.9999999999772298	0	68	3	12600	0
	GO:0032838	plasma membrane bounded cell projection cytoplasm	CELLULAR_COMPONENT	1	0.9999999999772298	0	68	3	12600	0
	GO:0015108	chloride transmembrane transporter activity	MOLECULAR_FUNCTION	1	0.9999999999772298	0	68	3	12600	0
	GO:0030832	regulation of actin filament length	BIOLOGICAL_PROCESS	1	0.9999999999772298	0	68	3	12600	0
	GO:0008064	regulation of actin polymerization or depolymerization	BIOLOGICAL_PROCESS	1	0.9999999999772298	0	68	3	12600	0
	GO:0042593	glucose homeostasis	BIOLOGICAL_PROCESS	1	0.9999999999772298	0	68	3	12600	0
	GO:0006906	vesicle fusion	BIOLOGICAL_PROCESS	1	0.9999999999772298	0	68	3	12600	0
	GO:0051213	dioxygenase activity	MOLECULAR_FUNCTION	1	0.9999999999772298	0	68	3	12600	0
	GO:0046620	regulation of organ growth	BIOLOGICAL_PROCESS	1	0.9999999999772298	0	68	3	12600	0
	GO:0032006	regulation of TOR signaling	BIOLOGICAL_PROCESS	1	0.9999999999772298	0	68	3	12600	0
	GO:0019207	kinase regulator activity	MOLECULAR_FUNCTION	1	0.9999999999772298	0	68	3	12600	0
	GO:0034728	nucleosome organization	BIOLOGICAL_PROCESS	1	0.9999999999772298	0	68	3	12600	0
	GO:1901991	negative regulation of mitotic cell cycle phase transition	BIOLOGICAL_PROCESS	1	0.9999999999772298	0	68	3	12600	0
	GO:1901800	positive regulation of proteasomal protein catabolic process	BIOLOGICAL_PROCESS	1	0.9999999999772298	0	68	3	12600	0
	GO:0033218	amide binding	MOLECULAR_FUNCTION	1	0.9999999999772298	0	68	3	12600	0
	GO:0014706	striated muscle tissue development	BIOLOGICAL_PROCESS	1	0.9999999999772298	0	68	3	12600	0
	GO:0044238	primary metabolic process	BIOLOGICAL_PROCESS	1	0.9999999999772606	1	5209	2	7459	0.810648
	GO:0006402	mRNA catabolic process	BIOLOGICAL_PROCESS	1	0.9999999999774136	0	116	3	12552	0
	GO:0120544	polypeptide conformation or assembly isomerase activity	MOLECULAR_FUNCTION	1	0.9999999999774136	0	116	3	12552	0
	GO:0000793	condensed chromosome	CELLULAR_COMPONENT	1	0.9999999999774136	0	116	3	12552	0
	GO:0098793	presynapse	CELLULAR_COMPONENT	1	0.9999999999779676	0	250	3	12418	0
	GO:0009410	response to xenobiotic stimulus	BIOLOGICAL_PROCESS	1	0.9999999999779676	0	250	3	12418	0
	GO:0140657	ATP-dependent activity	MOLECULAR_FUNCTION	1	0.9999999999779693	0	688	3	11980	0
	GO:0002065	columnar/cuboidal epithelial cell differentiation	BIOLOGICAL_PROCESS	1	0.9999999999779776	0	231	3	12437	0
	GO:0006091	generation of precursor metabolites and energy	BIOLOGICAL_PROCESS	1	0.9999999999779776	0	231	3	12437	0
	GO:0050795	regulation of behavior	BIOLOGICAL_PROCESS	1	0.9999999999779954	0	65	3	12603	0
	GO:0030833	regulation of actin filament polymerization	BIOLOGICAL_PROCESS	1	0.9999999999779954	0	65	3	12603	0
	GO:0032103	positive regulation of response to external stimulus	BIOLOGICAL_PROCESS	1	0.9999999999779954	0	65	3	12603	0
	GO:0022404	molting cycle process	BIOLOGICAL_PROCESS	1	0.9999999999779954	0	65	3	12603	0
	GO:0046474	glycerophospholipid biosynthetic process	BIOLOGICAL_PROCESS	1	0.9999999999779954	0	65	3	12603	0
	GO:0051783	regulation of nuclear division	BIOLOGICAL_PROCESS	1	0.9999999999779954	0	65	3	12603	0
	GO:0031253	cell projection membrane	CELLULAR_COMPONENT	1	0.9999999999779954	0	65	3	12603	0
	GO:0062197	cellular response to chemical stress	BIOLOGICAL_PROCESS	1	0.9999999999779954	0	65	3	12603	0
	GO:0019901	protein kinase binding	MOLECULAR_FUNCTION	1	0.9999999999781102	0	109	3	12559	0
	GO:0051124	synaptic assembly at neuromuscular junction	BIOLOGICAL_PROCESS	1	0.9999999999781102	0	109	3	12559	0
	GO:0019637	organophosphate metabolic process	BIOLOGICAL_PROCESS	1	0.9999999999781246	0	553	3	12115	0
	GO:0006952	defense response	BIOLOGICAL_PROCESS	1	0.9999999999782625	0	322	3	12346	0
	GO:0048598	embryonic morphogenesis	BIOLOGICAL_PROCESS	1	0.9999999999784741	0	239	3	12429	0
	GO:0031399	regulation of protein modification process	BIOLOGICAL_PROCESS	1	0.9999999999784741	0	239	3	12429	0
	GO:0051247	positive regulation of protein metabolic process	BIOLOGICAL_PROCESS	1	0.9999999999784982	0	288	3	12380	0
	GO:0006694	steroid biosynthetic process	BIOLOGICAL_PROCESS	1	0.9999999999785318	0	54	3	12614	0
	GO:0006661	phosphatidylinositol biosynthetic process	BIOLOGICAL_PROCESS	1	0.9999999999785318	0	54	3	12614	0
	GO:0060179	male mating behavior	BIOLOGICAL_PROCESS	1	0.9999999999785318	0	54	3	12614	0
	GO:0000502	proteasome complex	CELLULAR_COMPONENT	1	0.9999999999785318	0	54	3	12614	0
	GO:1903706	regulation of hemopoiesis	BIOLOGICAL_PROCESS	1	0.9999999999785318	0	54	3	12614	0
	GO:0098562	cytoplasmic side of membrane	CELLULAR_COMPONENT	1	0.9999999999785318	0	54	3	12614	0
	GO:0006475	internal protein amino acid acetylation	BIOLOGICAL_PROCESS	1	0.9999999999785318	0	54	3	12614	0
	GO:0018393	internal peptidyl-lysine acetylation	BIOLOGICAL_PROCESS	1	0.9999999999785318	0	54	3	12614	0
	GO:0030010	establishment of cell polarity	BIOLOGICAL_PROCESS	1	0.9999999999785318	0	54	3	12614	0
	GO:0031346	positive regulation of cell projection organization	BIOLOGICAL_PROCESS	1	0.9999999999785318	0	54	3	12614	0
	GO:0031398	positive regulation of protein ubiquitination	BIOLOGICAL_PROCESS	1	0.9999999999785318	0	54	3	12614	0
	GO:0019829	ATPase-coupled monoatomic cation transmembrane transporter activity	MOLECULAR_FUNCTION	1	0.9999999999785318	0	54	3	12614	0
	GO:1901607	alpha-amino acid biosynthetic process	BIOLOGICAL_PROCESS	1	0.9999999999785318	0	54	3	12614	0
	GO:0050906	detection of stimulus involved in sensory perception	BIOLOGICAL_PROCESS	1	0.9999999999785318	0	54	3	12614	0
	GO:0050954	sensory perception of mechanical stimulus	BIOLOGICAL_PROCESS	1	0.9999999999785318	0	54	3	12614	0
	GO:0035330	regulation of hippo signaling	BIOLOGICAL_PROCESS	1	0.9999999999785318	0	54	3	12614	0
	GO:0051260	protein homooligomerization	BIOLOGICAL_PROCESS	1	0.9999999999785318	0	54	3	12614	0
	GO:1901981	phosphatidylinositol phosphate binding	MOLECULAR_FUNCTION	1	0.9999999999785318	0	54	3	12614	0
	GO:0003341	cilium movement	BIOLOGICAL_PROCESS	1	0.9999999999785318	0	54	3	12614	0
	GO:0008186	ATP-dependent activity, acting on RNA	MOLECULAR_FUNCTION	1	0.9999999999785318	0	54	3	12614	0
	GO:0051051	negative regulation of transport	BIOLOGICAL_PROCESS	1	0.9999999999785318	0	54	3	12614	0
	GO:0051651	maintenance of location in cell	BIOLOGICAL_PROCESS	1	0.9999999999785318	0	54	3	12614	0
	GO:0002683	negative regulation of immune system process	BIOLOGICAL_PROCESS	1	0.9999999999785318	0	54	3	12614	0
	GO:0006368	transcription elongation by RNA polymerase II	BIOLOGICAL_PROCESS	1	0.9999999999785318	0	54	3	12614	0
	GO:0003724	RNA helicase activity	MOLECULAR_FUNCTION	1	0.9999999999785318	0	54	3	12614	0
	GO:0007422	peripheral nervous system development	BIOLOGICAL_PROCESS	1	0.9999999999785318	0	54	3	12614	0
	GO:0043086	negative regulation of catalytic activity	BIOLOGICAL_PROCESS	1	0.9999999999785318	0	54	3	12614	0
	GO:0005215	transporter activity	MOLECULAR_FUNCTION	1	0.9999999999786893	0	934	3	11734	0
	GO:0007010	cytoskeleton organization	BIOLOGICAL_PROCESS	1	0.9999999999787469	0	671	3	11997	0
	GO:0031461	cullin-RING ubiquitin ligase complex	CELLULAR_COMPONENT	1	0.9999999999788399	0	112	3	12556	0
	GO:0045664	regulation of neuron differentiation	BIOLOGICAL_PROCESS	1	0.9999999999788399	0	112	3	12556	0
	GO:0048499	synaptic vesicle membrane organization	BIOLOGICAL_PROCESS	1	0.9999999999789543	0	16	3	12652	0
	GO:0032944	regulation of mononuclear cell proliferation	BIOLOGICAL_PROCESS	1	0.9999999999789543	0	16	3	12652	0
	GO:0180008	RNA polymerase II CTD heptapeptide repeat S7 phosphatase activity	MOLECULAR_FUNCTION	1	0.9999999999789543	0	16	3	12652	0
	GO:0180007	RNA polymerase II CTD heptapeptide repeat S5 phosphatase activity	MOLECULAR_FUNCTION	1	0.9999999999789543	0	16	3	12652	0
	GO:0180004	RNA polymerase II CTD heptapeptide repeat Y1 phosphatase activity	MOLECULAR_FUNCTION	1	0.9999999999789543	0	16	3	12652	0
	GO:0180006	RNA polymerase II CTD heptapeptide repeat S2 phosphatase activity	MOLECULAR_FUNCTION	1	0.9999999999789543	0	16	3	12652	0
	GO:0180005	RNA polymerase II CTD heptapeptide repeat T4 phosphatase activity	MOLECULAR_FUNCTION	1	0.9999999999789543	0	16	3	12652	0
	GO:0000407	phagophore assembly site	CELLULAR_COMPONENT	1	0.9999999999789543	0	16	3	12652	0
	GO:0180064	protein O-linked glycosylation via xylose	BIOLOGICAL_PROCESS	1	0.9999999999789543	0	16	3	12652	0
	GO:0050886	endocrine process	BIOLOGICAL_PROCESS	1	0.9999999999789543	0	16	3	12652	0
	GO:0006740	NADPH regeneration	BIOLOGICAL_PROCESS	1	0.9999999999789543	0	16	3	12652	0
	GO:0006783	heme biosynthetic process	BIOLOGICAL_PROCESS	1	0.9999999999789543	0	16	3	12652	0
	GO:0006779	porphyrin-containing compound biosynthetic process	BIOLOGICAL_PROCESS	1	0.9999999999789543	0	16	3	12652	0
	GO:1903708	positive regulation of hemopoiesis	BIOLOGICAL_PROCESS	1	0.9999999999789543	0	16	3	12652	0
	GO:0140791	histone H2AXS139 phosphatase activity	MOLECULAR_FUNCTION	1	0.9999999999789543	0	16	3	12652	0
	GO:0150115	cell-substrate junction organization	BIOLOGICAL_PROCESS	1	0.9999999999789543	0	16	3	12652	0
	GO:0050670	regulation of lymphocyte proliferation	BIOLOGICAL_PROCESS	1	0.9999999999789543	0	16	3	12652	0
	GO:0032809	neuronal cell body membrane	CELLULAR_COMPONENT	1	0.9999999999789543	0	16	3	12652	0
	GO:0036396	RNA N6-methyladenosine methyltransferase complex	CELLULAR_COMPONENT	1	0.9999999999789543	0	16	3	12652	0
	GO:0050661	NADP binding	MOLECULAR_FUNCTION	1	0.9999999999789543	0	16	3	12652	0
	GO:0005227	calcium-activated cation channel activity	MOLECULAR_FUNCTION	1	0.9999999999789543	0	16	3	12652	0
	GO:0035099	hemocyte migration	BIOLOGICAL_PROCESS	1	0.9999999999789543	0	16	3	12652	0
	GO:0043539	protein serine/threonine kinase activator activity	MOLECULAR_FUNCTION	1	0.9999999999789543	0	16	3	12652	0
	GO:0030140	trans-Golgi network transport vesicle	CELLULAR_COMPONENT	1	0.9999999999789543	0	16	3	12652	0
	GO:0072595	maintenance of protein localization in organelle	BIOLOGICAL_PROCESS	1	0.9999999999789543	0	16	3	12652	0
	GO:0071219	cellular response to molecule of bacterial origin	BIOLOGICAL_PROCESS	1	0.9999999999789543	0	16	3	12652	0
	GO:0060581	cell fate commitment involved in pattern specification	BIOLOGICAL_PROCESS	1	0.9999999999789543	0	16	3	12652	0
	GO:0071222	cellular response to lipopolysaccharide	BIOLOGICAL_PROCESS	1	0.9999999999789543	0	16	3	12652	0
	GO:0042693	muscle cell fate commitment	BIOLOGICAL_PROCESS	1	0.9999999999789543	0	16	3	12652	0
	GO:1901658	glycosyl compound catabolic process	BIOLOGICAL_PROCESS	1	0.9999999999789543	0	16	3	12652	0
	GO:0016529	sarcoplasmic reticulum	CELLULAR_COMPONENT	1	0.9999999999789543	0	16	3	12652	0
	GO:0005871	kinesin complex	CELLULAR_COMPONENT	1	0.9999999999789543	0	16	3	12652	0
	GO:0008013	beta-catenin binding	MOLECULAR_FUNCTION	1	0.9999999999789543	0	16	3	12652	0
	GO:0033014	tetrapyrrole biosynthetic process	BIOLOGICAL_PROCESS	1	0.9999999999789543	0	16	3	12652	0
	GO:0005814	centriole	CELLULAR_COMPONENT	1	0.9999999999789543	0	16	3	12652	0
	GO:0098975	postsynapse of neuromuscular junction	CELLULAR_COMPONENT	1	0.9999999999789543	0	16	3	12652	0
	GO:0072332	intrinsic apoptotic signaling pathway by p53 class mediator	BIOLOGICAL_PROCESS	1	0.9999999999789543	0	16	3	12652	0
	GO:0050997	quaternary ammonium group binding	MOLECULAR_FUNCTION	1	0.9999999999789543	0	16	3	12652	0
	GO:0005544	calcium-dependent phospholipid binding	MOLECULAR_FUNCTION	1	0.9999999999789543	0	16	3	12652	0
	GO:0001952	regulation of cell-matrix adhesion	BIOLOGICAL_PROCESS	1	0.9999999999789543	0	16	3	12652	0
	GO:0035303	regulation of dephosphorylation	BIOLOGICAL_PROCESS	1	0.9999999999789543	0	16	3	12652	0
	GO:0035336	long-chain fatty-acyl-CoA metabolic process	BIOLOGICAL_PROCESS	1	0.9999999999789543	0	16	3	12652	0
	GO:0016327	apicolateral plasma membrane	CELLULAR_COMPONENT	1	0.9999999999789543	0	16	3	12652	0
	GO:0046112	nucleobase biosynthetic process	BIOLOGICAL_PROCESS	1	0.9999999999789543	0	16	3	12652	0
	GO:0070374	positive regulation of ERK1 and ERK2 cascade	BIOLOGICAL_PROCESS	1	0.9999999999789543	0	16	3	12652	0
	GO:0051231	spindle elongation	BIOLOGICAL_PROCESS	1	0.9999999999789543	0	16	3	12652	0
	GO:0034626	fatty acid elongation, polyunsaturated fatty acid	BIOLOGICAL_PROCESS	1	0.9999999999789543	0	16	3	12652	0
	GO:0034625	fatty acid elongation, monounsaturated fatty acid	BIOLOGICAL_PROCESS	1	0.9999999999789543	0	16	3	12652	0
	GO:0034612	response to tumor necrosis factor	BIOLOGICAL_PROCESS	1	0.9999999999789543	0	16	3	12652	0
	GO:0008333	endosome to lysosome transport	BIOLOGICAL_PROCESS	1	0.9999999999789543	0	16	3	12652	0
	GO:0007006	mitochondrial membrane organization	BIOLOGICAL_PROCESS	1	0.9999999999789543	0	16	3	12652	0
	GO:1904262	negative regulation of TORC1 signaling	BIOLOGICAL_PROCESS	1	0.9999999999789543	0	16	3	12652	0
	GO:0007044	cell-substrate junction assembly	BIOLOGICAL_PROCESS	1	0.9999999999789543	0	16	3	12652	0
	GO:0008374	O-acyltransferase activity	MOLECULAR_FUNCTION	1	0.9999999999789543	0	16	3	12652	0
	GO:0007099	centriole replication	BIOLOGICAL_PROCESS	1	0.9999999999789543	0	16	3	12652	0
	GO:0033344	cholesterol efflux	BIOLOGICAL_PROCESS	1	0.9999999999789543	0	16	3	12652	0
	GO:0007080	mitotic metaphase chromosome alignment	BIOLOGICAL_PROCESS	1	0.9999999999789543	0	16	3	12652	0
	GO:0060966	regulation of gene silencing by regulatory ncRNA	BIOLOGICAL_PROCESS	1	0.9999999999789543	0	16	3	12652	0
	GO:0045332	phospholipid translocation	BIOLOGICAL_PROCESS	1	0.9999999999789543	0	16	3	12652	0
	GO:0086010	membrane depolarization during action potential	BIOLOGICAL_PROCESS	1	0.9999999999789543	0	16	3	12652	0
	GO:0008543	fibroblast growth factor receptor signaling pathway	BIOLOGICAL_PROCESS	1	0.9999999999789543	0	16	3	12652	0
	GO:0010833	telomere maintenance via telomere lengthening	BIOLOGICAL_PROCESS	1	0.9999999999789543	0	16	3	12652	0
	GO:0007112	male meiosis cytokinesis	BIOLOGICAL_PROCESS	1	0.9999999999789543	0	16	3	12652	0
	GO:0007193	adenylate cyclase-inhibiting G protein-coupled receptor signaling pathway	BIOLOGICAL_PROCESS	1	0.9999999999789543	0	16	3	12652	0
	GO:0002011	morphogenesis of an epithelial sheet	BIOLOGICAL_PROCESS	1	0.9999999999789543	0	16	3	12652	0
	GO:0005980	glycogen catabolic process	BIOLOGICAL_PROCESS	1	0.9999999999789543	0	16	3	12652	0
	GO:0045176	apical protein localization	BIOLOGICAL_PROCESS	1	0.9999999999789543	0	16	3	12652	0
	GO:0030968	endoplasmic reticulum unfolded protein response	BIOLOGICAL_PROCESS	1	0.9999999999789543	0	16	3	12652	0
	GO:0004697	diacylglycerol-dependent serine/threonine kinase activity	MOLECULAR_FUNCTION	1	0.9999999999789543	0	16	3	12652	0
	GO:0014009	glial cell proliferation	BIOLOGICAL_PROCESS	1	0.9999999999789543	0	16	3	12652	0
	GO:1904115	axon cytoplasm	CELLULAR_COMPONENT	1	0.9999999999789543	0	16	3	12652	0
	GO:0008157	protein phosphatase 1 binding	MOLECULAR_FUNCTION	1	0.9999999999789543	0	16	3	12652	0
	GO:0034472	snRNA 3'-end processing	BIOLOGICAL_PROCESS	1	0.9999999999789543	0	16	3	12652	0
	GO:0071403	cellular response to high density lipoprotein particle stimulus	BIOLOGICAL_PROCESS	1	0.9999999999789543	0	16	3	12652	0
	GO:0010484	histone H3 acetyltransferase activity	MOLECULAR_FUNCTION	1	0.9999999999789543	0	16	3	12652	0
	GO:0008171	O-methyltransferase activity	MOLECULAR_FUNCTION	1	0.9999999999789543	0	16	3	12652	0
	GO:0016605	PML body	CELLULAR_COMPONENT	1	0.9999999999789543	0	16	3	12652	0
	GO:0045111	intermediate filament cytoskeleton	CELLULAR_COMPONENT	1	0.9999999999789543	0	16	3	12652	0
	GO:0016783	sulfurtransferase activity	MOLECULAR_FUNCTION	1	0.9999999999789543	0	16	3	12652	0
	GO:0090734	site of DNA damage	CELLULAR_COMPONENT	1	0.9999999999789543	0	16	3	12652	0
	GO:0051147	regulation of muscle cell differentiation	BIOLOGICAL_PROCESS	1	0.9999999999789543	0	16	3	12652	0
	GO:0008266	poly(U) RNA binding	MOLECULAR_FUNCTION	1	0.9999999999789543	0	16	3	12652	0
	GO:0003407	neural retina development	BIOLOGICAL_PROCESS	1	0.9999999999789543	0	16	3	12652	0
	GO:1902107	positive regulation of leukocyte differentiation	BIOLOGICAL_PROCESS	1	0.9999999999789543	0	16	3	12652	0
	GO:0000097	sulfur amino acid biosynthetic process	BIOLOGICAL_PROCESS	1	0.9999999999789543	0	16	3	12652	0
	GO:0048041	focal adhesion assembly	BIOLOGICAL_PROCESS	1	0.9999999999789543	0	16	3	12652	0
	GO:0007494	midgut development	BIOLOGICAL_PROCESS	1	0.9999999999789543	0	16	3	12652	0
	GO:0043112	receptor metabolic process	BIOLOGICAL_PROCESS	1	0.9999999999789543	0	16	3	12652	0
	GO:0007483	genital disc morphogenesis	BIOLOGICAL_PROCESS	1	0.9999999999789543	0	16	3	12652	0
	GO:0015926	glucosidase activity	MOLECULAR_FUNCTION	1	0.9999999999789543	0	16	3	12652	0
	GO:0015986	proton motive force-driven ATP synthesis	BIOLOGICAL_PROCESS	1	0.9999999999789543	0	16	3	12652	0
	GO:0048132	female germ-line stem cell asymmetric division	BIOLOGICAL_PROCESS	1	0.9999999999789543	0	16	3	12652	0
	GO:0007628	adult walking behavior	BIOLOGICAL_PROCESS	1	0.9999999999789543	0	16	3	12652	0
	GO:1904659	D-glucose transmembrane transport	BIOLOGICAL_PROCESS	1	0.9999999999789543	0	16	3	12652	0
	GO:0017018	myosin phosphatase activity	MOLECULAR_FUNCTION	1	0.9999999999789543	0	16	3	12652	0
	GO:0006277	DNA amplification	BIOLOGICAL_PROCESS	1	0.9999999999789543	0	16	3	12652	0
	GO:0043255	regulation of carbohydrate biosynthetic process	BIOLOGICAL_PROCESS	1	0.9999999999789543	0	16	3	12652	0
	GO:1990573	potassium ion import across plasma membrane	BIOLOGICAL_PROCESS	1	0.9999999999789543	0	16	3	12652	0
	GO:0045880	positive regulation of smoothened signaling pathway	BIOLOGICAL_PROCESS	1	0.9999999999789543	0	16	3	12652	0
	GO:0002759	regulation of antimicrobial humoral response	BIOLOGICAL_PROCESS	1	0.9999999999789543	0	16	3	12652	0
	GO:0002784	regulation of antimicrobial peptide production	BIOLOGICAL_PROCESS	1	0.9999999999789543	0	16	3	12652	0
	GO:0002775	antimicrobial peptide production	BIOLOGICAL_PROCESS	1	0.9999999999789543	0	16	3	12652	0
	GO:0000124	SAGA complex	CELLULAR_COMPONENT	1	0.9999999999789543	0	16	3	12652	0
	GO:1904589	regulation of protein import	BIOLOGICAL_PROCESS	1	0.9999999999789543	0	16	3	12652	0
	GO:0046928	regulation of neurotransmitter secretion	BIOLOGICAL_PROCESS	1	0.9999999999789543	0	16	3	12652	0
	GO:0021536	diencephalon development	BIOLOGICAL_PROCESS	1	0.9999999999789543	0	16	3	12652	0
	GO:0010875	positive regulation of cholesterol efflux	BIOLOGICAL_PROCESS	1	0.9999999999789543	0	16	3	12652	0
	GO:0010874	regulation of cholesterol efflux	BIOLOGICAL_PROCESS	1	0.9999999999789543	0	16	3	12652	0
	GO:1990439	MAP kinase serine/threonine phosphatase activity	MOLECULAR_FUNCTION	1	0.9999999999789543	0	16	3	12652	0
	GO:0044298	cell body membrane	CELLULAR_COMPONENT	1	0.9999999999789543	0	16	3	12652	0
	GO:0032261	purine nucleotide salvage	BIOLOGICAL_PROCESS	1	0.9999999999789543	0	16	3	12652	0
	GO:0019367	fatty acid elongation, saturated fatty acid	BIOLOGICAL_PROCESS	1	0.9999999999789543	0	16	3	12652	0
	GO:0032373	positive regulation of sterol transport	BIOLOGICAL_PROCESS	1	0.9999999999789543	0	16	3	12652	0
	GO:0032374	regulation of cholesterol transport	BIOLOGICAL_PROCESS	1	0.9999999999789543	0	16	3	12652	0
	GO:0032371	regulation of sterol transport	BIOLOGICAL_PROCESS	1	0.9999999999789543	0	16	3	12652	0
	GO:0046940	nucleoside monophosphate phosphorylation	BIOLOGICAL_PROCESS	1	0.9999999999789543	0	16	3	12652	0
	GO:2000737	negative regulation of stem cell differentiation	BIOLOGICAL_PROCESS	1	0.9999999999789543	0	16	3	12652	0
	GO:0032376	positive regulation of cholesterol transport	BIOLOGICAL_PROCESS	1	0.9999999999789543	0	16	3	12652	0
	GO:0035152	regulation of tube architecture, open tracheal system	BIOLOGICAL_PROCESS	1	0.9999999999790326	0	41	3	12627	0
	GO:0016126	sterol biosynthetic process	BIOLOGICAL_PROCESS	1	0.9999999999790326	0	41	3	12627	0
	GO:0042393	histone binding	MOLECULAR_FUNCTION	1	0.9999999999790326	0	41	3	12627	0
	GO:0042048	olfactory behavior	BIOLOGICAL_PROCESS	1	0.9999999999790326	0	41	3	12627	0
	GO:0042054	histone methyltransferase activity	MOLECULAR_FUNCTION	1	0.9999999999790326	0	41	3	12627	0
	GO:0035082	axoneme assembly	BIOLOGICAL_PROCESS	1	0.9999999999790326	0	41	3	12627	0
	GO:0048332	mesoderm morphogenesis	BIOLOGICAL_PROCESS	1	0.9999999999790326	0	41	3	12627	0
	GO:0019867	outer membrane	CELLULAR_COMPONENT	1	0.9999999999790326	0	41	3	12627	0
	GO:0030120	vesicle coat	CELLULAR_COMPONENT	1	0.9999999999790326	0	41	3	12627	0
	GO:0030706	germarium-derived oocyte differentiation	BIOLOGICAL_PROCESS	1	0.9999999999790326	0	41	3	12627	0
	GO:0015179	L-amino acid transmembrane transporter activity	MOLECULAR_FUNCTION	1	0.9999999999790326	0	41	3	12627	0
	GO:0034212	protein N-acetyltransferase activity	MOLECULAR_FUNCTION	1	0.9999999999790326	0	41	3	12627	0
	GO:0071011	precatalytic spliceosome	CELLULAR_COMPONENT	1	0.9999999999790326	0	41	3	12627	0
	GO:0016298	lipase activity	MOLECULAR_FUNCTION	1	0.9999999999790326	0	41	3	12627	0
	GO:0031968	organelle outer membrane	CELLULAR_COMPONENT	1	0.9999999999790326	0	41	3	12627	0
	GO:0048754	branching morphogenesis of an epithelial tube	BIOLOGICAL_PROCESS	1	0.9999999999790326	0	41	3	12627	0
	GO:0048786	presynaptic active zone	CELLULAR_COMPONENT	1	0.9999999999790326	0	41	3	12627	0
	GO:0003697	single-stranded DNA binding	MOLECULAR_FUNCTION	1	0.9999999999790326	0	41	3	12627	0
	GO:0051306	mitotic sister chromatid separation	BIOLOGICAL_PROCESS	1	0.9999999999790326	0	41	3	12627	0
	GO:0007127	meiosis I	BIOLOGICAL_PROCESS	1	0.9999999999790326	0	41	3	12627	0
	GO:0034762	regulation of transmembrane transport	BIOLOGICAL_PROCESS	1	0.9999999999790326	0	41	3	12627	0
	GO:0070160	tight junction	CELLULAR_COMPONENT	1	0.9999999999790326	0	41	3	12627	0
	GO:0060811	intracellular mRNA localization involved in anterior/posterior axis specification	BIOLOGICAL_PROCESS	1	0.9999999999790326	0	41	3	12627	0
	GO:0045785	positive regulation of cell adhesion	BIOLOGICAL_PROCESS	1	0.9999999999790326	0	41	3	12627	0
	GO:0031122	cytoplasmic microtubule organization	BIOLOGICAL_PROCESS	1	0.9999999999790326	0	41	3	12627	0
	GO:0140186	protein N-acyltransferase activity	MOLECULAR_FUNCTION	1	0.9999999999790326	0	41	3	12627	0
	GO:0003727	single-stranded RNA binding	MOLECULAR_FUNCTION	1	0.9999999999790326	0	41	3	12627	0
	GO:0170035	L-amino acid catabolic process	BIOLOGICAL_PROCESS	1	0.9999999999790326	0	41	3	12627	0
	GO:0043039	tRNA aminoacylation	BIOLOGICAL_PROCESS	1	0.9999999999790326	0	41	3	12627	0
	GO:0043038	amino acid activation	BIOLOGICAL_PROCESS	1	0.9999999999790326	0	41	3	12627	0
	GO:0005085	guanyl-nucleotide exchange factor activity	MOLECULAR_FUNCTION	1	0.9999999999792923	0	83	3	12585	0
	GO:0061351	neural precursor cell proliferation	BIOLOGICAL_PROCESS	1	0.9999999999792923	0	83	3	12585	0
	GO:0032869	cellular response to insulin stimulus	BIOLOGICAL_PROCESS	1	0.9999999999792923	0	83	3	12585	0
	GO:0045017	glycerolipid biosynthetic process	BIOLOGICAL_PROCESS	1	0.9999999999792923	0	83	3	12585	0
	GO:0006869	lipid transport	BIOLOGICAL_PROCESS	1	0.9999999999792923	0	83	3	12585	0
	GO:0016198	axon choice point recognition	BIOLOGICAL_PROCESS	1	0.9999999999792923	0	83	3	12585	0
	GO:0061629	RNA polymerase II-specific DNA-binding transcription factor binding	MOLECULAR_FUNCTION	1	0.9999999999792923	0	83	3	12585	0
	GO:0051223	regulation of protein transport	BIOLOGICAL_PROCESS	1	0.9999999999792923	0	83	3	12585	0
	GO:0022626	cytosolic ribosome	CELLULAR_COMPONENT	1	0.9999999999792923	0	83	3	12585	0
	GO:1905368	peptidase complex	CELLULAR_COMPONENT	1	0.9999999999792923	0	83	3	12585	0
	GO:0016607	nuclear speck	CELLULAR_COMPONENT	1	0.9999999999792923	0	83	3	12585	0
	GO:0045216	cell-cell junction organization	BIOLOGICAL_PROCESS	1	0.9999999999792923	0	83	3	12585	0
	GO:0061025	membrane fusion	BIOLOGICAL_PROCESS	1	0.9999999999792923	0	83	3	12585	0
	GO:0007622	rhythmic behavior	BIOLOGICAL_PROCESS	1	0.9999999999792923	0	83	3	12585	0
	GO:0051641	cellular localization	BIOLOGICAL_PROCESS	1	0.9999999999794426	0	969	3	11699	0
	GO:0044281	small molecule metabolic process	BIOLOGICAL_PROCESS	1	0.9999999999794426	0	969	3	11699	0
	GO:0004888	transmembrane signaling receptor activity	MOLECULAR_FUNCTION	1	0.9999999999797434	0	338	3	12330	0
	GO:0006793	phosphorus metabolic process	BIOLOGICAL_PROCESS	1	0.9999999999798728	0	872	3	11796	0
	GO:0006796	phosphate-containing compound metabolic process	BIOLOGICAL_PROCESS	1	0.9999999999798728	0	872	3	11796	0
	GO:0042330	taxis	BIOLOGICAL_PROCESS	1	0.9999999999800007	0	265	3	12403	0
	GO:0048856	anatomical structure development	BIOLOGICAL_PROCESS	1	0.9999999999801847	0	2595	3	10073	0
	GO:0005777	peroxisome	CELLULAR_COMPONENT	1	0.9999999999802006	0	108	3	12560	0
	GO:0005635	nuclear envelope	CELLULAR_COMPONENT	1	0.9999999999802006	0	108	3	12560	0
	GO:0042579	microbody	CELLULAR_COMPONENT	1	0.9999999999802006	0	108	3	12560	0
	GO:0002181	cytoplasmic translation	BIOLOGICAL_PROCESS	1	0.9999999999802006	0	108	3	12560	0
	GO:0046552	photoreceptor cell fate commitment	BIOLOGICAL_PROCESS	1	0.9999999999802006	0	108	3	12560	0
	GO:0051650	establishment of vesicle localization	BIOLOGICAL_PROCESS	1	0.9999999999802006	0	108	3	12560	0
	GO:0045862	positive regulation of proteolysis	BIOLOGICAL_PROCESS	1	0.9999999999802006	0	108	3	12560	0
	GO:0000139	Golgi membrane	CELLULAR_COMPONENT	1	0.9999999999802006	0	108	3	12560	0
	GO:0046942	carboxylic acid transport	BIOLOGICAL_PROCESS	1	0.9999999999802006	0	108	3	12560	0
	GO:0015849	organic acid transport	BIOLOGICAL_PROCESS	1	0.9999999999802006	0	108	3	12560	0
	GO:0022402	cell cycle process	BIOLOGICAL_PROCESS	1	0.9999999999802629	0	528	3	12140	0
	GO:0016887	ATP hydrolysis activity	MOLECULAR_FUNCTION	1	0.9999999999803038	0	323	3	12345	0
	GO:0140110	transcription regulator activity	MOLECULAR_FUNCTION	1	1	0	809	3	11859	0
	GO:0005739	mitochondrion	CELLULAR_COMPONENT	1	0.9999999999804505	0	789	3	11879	0
	GO:0016310	phosphorylation	BIOLOGICAL_PROCESS	1	1	0	372	3	12296	0
	GO:0048736	appendage development	BIOLOGICAL_PROCESS	1	0.9999999999805348	0	292	3	12376	0
	GO:0008380	RNA splicing	BIOLOGICAL_PROCESS	1	0.9999999999805348	0	292	3	12376	0
	GO:0009894	regulation of catabolic process	BIOLOGICAL_PROCESS	1	0.9999999999805348	0	292	3	12376	0
	GO:0005938	cell cortex	CELLULAR_COMPONENT	1	0.9999999999807443	0	177	3	12491	0
	GO:0031401	positive regulation of protein modification process	BIOLOGICAL_PROCESS	1	0.9999999999809007	0	149	3	12519	0
	GO:0023061	signal release	BIOLOGICAL_PROCESS	1	0.9999999999809007	0	149	3	12519	0
	GO:0048732	gland development	BIOLOGICAL_PROCESS	1	1	0	220	3	12448	0
	GO:0021700	developmental maturation	BIOLOGICAL_PROCESS	1	1	0	220	3	12448	0
	GO:0010256	endomembrane system organization	BIOLOGICAL_PROCESS	1	0.9999999999809618	0	178	3	12490	0
	GO:0005525	GTP binding	MOLECULAR_FUNCTION	1	0.9999999999809618	0	178	3	12490	0
	GO:0035126	post-embryonic genitalia morphogenesis	BIOLOGICAL_PROCESS	1	0.9999999999810187	0	15	3	12653	0
	GO:0030330	DNA damage response, signal transduction by p53 class mediator	BIOLOGICAL_PROCESS	1	0.9999999999810187	0	15	3	12653	0
	GO:0180030	inositol phosphate kinase activity	MOLECULAR_FUNCTION	1	0.9999999999810187	0	15	3	12653	0
	GO:0001732	formation of cytoplasmic translation initiation complex	BIOLOGICAL_PROCESS	1	0.9999999999810187	0	15	3	12653	0
	GO:0006727	ommochrome biosynthetic process	BIOLOGICAL_PROCESS	1	0.9999999999810187	0	15	3	12653	0
	GO:0098802	plasma membrane signaling receptor complex	CELLULAR_COMPONENT	1	0.9999999999810187	0	15	3	12653	0
	GO:0042436	indole-containing compound catabolic process	BIOLOGICAL_PROCESS	1	0.9999999999810187	0	15	3	12653	0
	GO:0016101	diterpenoid metabolic process	BIOLOGICAL_PROCESS	1	0.9999999999810187	0	15	3	12653	0
	GO:0012510	trans-Golgi network transport vesicle membrane	CELLULAR_COMPONENT	1	0.9999999999810187	0	15	3	12653	0
	GO:0012507	ER to Golgi transport vesicle membrane	CELLULAR_COMPONENT	1	0.9999999999810187	0	15	3	12653	0
	GO:0035234	ectopic germ cell programmed cell death	BIOLOGICAL_PROCESS	1	0.9999999999810187	0	15	3	12653	0
	GO:0031338	regulation of vesicle fusion	BIOLOGICAL_PROCESS	1	0.9999999999810187	0	15	3	12653	0
	GO:0070988	demethylation	BIOLOGICAL_PROCESS	1	0.9999999999810187	0	15	3	12653	0
	GO:0002832	negative regulation of response to biotic stimulus	BIOLOGICAL_PROCESS	1	0.9999999999810187	0	15	3	12653	0
	GO:0031397	negative regulation of protein ubiquitination	BIOLOGICAL_PROCESS	1	0.9999999999810187	0	15	3	12653	0
	GO:0002819	regulation of adaptive immune response	BIOLOGICAL_PROCESS	1	0.9999999999810187	0	15	3	12653	0
	GO:0001523	retinoid metabolic process	BIOLOGICAL_PROCESS	1	0.9999999999810187	0	15	3	12653	0
	GO:0000244	spliceosomal tri-snRNP complex assembly	BIOLOGICAL_PROCESS	1	0.9999999999810187	0	15	3	12653	0
	GO:0072006	nephron development	BIOLOGICAL_PROCESS	1	0.9999999999810187	0	15	3	12653	0
	GO:0005247	voltage-gated chloride channel activity	MOLECULAR_FUNCTION	1	0.9999999999810187	0	15	3	12653	0
	GO:0120013	lipid transfer activity	MOLECULAR_FUNCTION	1	0.9999999999810187	0	15	3	12653	0
	GO:0005214	structural constituent of chitin-based cuticle	MOLECULAR_FUNCTION	1	0.9999999999810187	0	15	3	12653	0
	GO:0006555	methionine metabolic process	BIOLOGICAL_PROCESS	1	0.9999999999810187	0	15	3	12653	0
	GO:0032873	negative regulation of stress-activated MAPK cascade	BIOLOGICAL_PROCESS	1	0.9999999999810187	0	15	3	12653	0
	GO:1903580	positive regulation of ATP metabolic process	BIOLOGICAL_PROCESS	1	0.9999999999810187	0	15	3	12653	0
	GO:0030130	clathrin coat of trans-Golgi network vesicle	CELLULAR_COMPONENT	1	0.9999999999810187	0	15	3	12653	0
	GO:0042129	regulation of T cell proliferation	BIOLOGICAL_PROCESS	1	0.9999999999810187	0	15	3	12653	0
	GO:0036315	cellular response to sterol	BIOLOGICAL_PROCESS	1	0.9999999999810187	0	15	3	12653	0
	GO:0071248	cellular response to metal ion	BIOLOGICAL_PROCESS	1	0.9999999999810187	0	15	3	12653	0
	GO:0072599	establishment of protein localization to endoplasmic reticulum	BIOLOGICAL_PROCESS	1	0.9999999999810187	0	15	3	12653	0
	GO:0030725	germline ring canal formation	BIOLOGICAL_PROCESS	1	0.9999999999810187	0	15	3	12653	0
	GO:0000900	mRNA regulatory element binding translation repressor activity	MOLECULAR_FUNCTION	1	0.9999999999810187	0	15	3	12653	0
	GO:0048805	imaginal disc-derived genitalia morphogenesis	BIOLOGICAL_PROCESS	1	0.9999999999810187	0	15	3	12653	0
	GO:0009218	pyrimidine ribonucleotide metabolic process	BIOLOGICAL_PROCESS	1	0.9999999999810187	0	15	3	12653	0
	GO:0009220	pyrimidine ribonucleotide biosynthetic process	BIOLOGICAL_PROCESS	1	0.9999999999810187	0	15	3	12653	0
	GO:0035567	non-canonical Wnt signaling pathway	BIOLOGICAL_PROCESS	1	0.9999999999810187	0	15	3	12653	0
	GO:0005882	intermediate filament	CELLULAR_COMPONENT	1	0.9999999999810187	0	15	3	12653	0
	GO:0071390	cellular response to ecdysone	BIOLOGICAL_PROCESS	1	0.9999999999810187	0	15	3	12653	0
	GO:0016500	protein-hormone receptor activity	MOLECULAR_FUNCTION	1	0.9999999999810187	0	15	3	12653	0
	GO:0045047	protein targeting to ER	BIOLOGICAL_PROCESS	1	0.9999999999810187	0	15	3	12653	0
	GO:0072666	establishment of protein localization to vacuole	BIOLOGICAL_PROCESS	1	0.9999999999810187	0	15	3	12653	0
	GO:0072665	protein localization to vacuole	BIOLOGICAL_PROCESS	1	0.9999999999810187	0	15	3	12653	0
	GO:0071356	cellular response to tumor necrosis factor	BIOLOGICAL_PROCESS	1	0.9999999999810187	0	15	3	12653	0
	GO:0015269	calcium-activated potassium channel activity	MOLECULAR_FUNCTION	1	0.9999999999810187	0	15	3	12653	0
	GO:0030877	beta-catenin destruction complex	CELLULAR_COMPONENT	1	0.9999999999810187	0	15	3	12653	0
	GO:0033002	muscle cell proliferation	BIOLOGICAL_PROCESS	1	0.9999999999810187	0	15	3	12653	0
	GO:0008055	ocellus pigment biosynthetic process	BIOLOGICAL_PROCESS	1	0.9999999999810187	0	15	3	12653	0
	GO:0033060	ocellus pigmentation	BIOLOGICAL_PROCESS	1	0.9999999999810187	0	15	3	12653	0
	GO:0005839	proteasome core complex	CELLULAR_COMPONENT	1	0.9999999999810187	0	15	3	12653	0
	GO:1902808	positive regulation of cell cycle G1/S phase transition	BIOLOGICAL_PROCESS	1	0.9999999999810187	0	15	3	12653	0
	GO:0046323	D-glucose import	BIOLOGICAL_PROCESS	1	0.9999999999810187	0	15	3	12653	0
	GO:0008090	retrograde axonal transport	BIOLOGICAL_PROCESS	1	0.9999999999810187	0	15	3	12653	0
	GO:0006879	intracellular iron ion homeostasis	BIOLOGICAL_PROCESS	1	0.9999999999810187	0	15	3	12653	0
	GO:0005546	phosphatidylinositol-4,5-bisphosphate binding	MOLECULAR_FUNCTION	1	0.9999999999810187	0	15	3	12653	0
	GO:0006895	Golgi to endosome transport	BIOLOGICAL_PROCESS	1	0.9999999999810187	0	15	3	12653	0
	GO:0046037	GMP metabolic process	BIOLOGICAL_PROCESS	1	0.9999999999810187	0	15	3	12653	0
	GO:0060348	bone development	BIOLOGICAL_PROCESS	1	0.9999999999810187	0	15	3	12653	0
	GO:0016251	RNA polymerase II general transcription initiation factor activity	MOLECULAR_FUNCTION	1	0.9999999999810187	0	15	3	12653	0
	GO:0042558	pteridine-containing compound metabolic process	BIOLOGICAL_PROCESS	1	0.9999999999810187	0	15	3	12653	0
	GO:0042470	melanosome	CELLULAR_COMPONENT	1	0.9999999999810187	0	15	3	12653	0
	GO:0061631	ubiquitin conjugating enzyme activity	MOLECULAR_FUNCTION	1	0.9999999999810187	0	15	3	12653	0
	GO:1902745	positive regulation of lamellipodium organization	BIOLOGICAL_PROCESS	1	0.9999999999810187	0	15	3	12653	0
	GO:0046008	regulation of female receptivity, post-mating	BIOLOGICAL_PROCESS	1	0.9999999999810187	0	15	3	12653	0
	GO:0009086	methionine biosynthetic process	BIOLOGICAL_PROCESS	1	0.9999999999810187	0	15	3	12653	0
	GO:0009081	branched-chain amino acid metabolic process	BIOLOGICAL_PROCESS	1	0.9999999999810187	0	15	3	12653	0
	GO:0090114	COPII-coated vesicle budding	BIOLOGICAL_PROCESS	1	0.9999999999810187	0	15	3	12653	0
	GO:0006970	response to osmotic stress	BIOLOGICAL_PROCESS	1	0.9999999999810187	0	15	3	12653	0
	GO:0005680	anaphase-promoting complex	CELLULAR_COMPONENT	1	0.9999999999810187	0	15	3	12653	0
	GO:0046152	ommochrome metabolic process	BIOLOGICAL_PROCESS	1	0.9999999999810187	0	15	3	12653	0
	GO:0046158	ocellus pigment metabolic process	BIOLOGICAL_PROCESS	1	0.9999999999810187	0	15	3	12653	0
	GO:0004383	guanylate cyclase activity	MOLECULAR_FUNCTION	1	0.9999999999810187	0	15	3	12653	0
	GO:0030666	endocytic vesicle membrane	CELLULAR_COMPONENT	1	0.9999999999810187	0	15	3	12653	0
	GO:0048770	pigment granule	CELLULAR_COMPONENT	1	0.9999999999810187	0	15	3	12653	0
	GO:0010165	response to X-ray	BIOLOGICAL_PROCESS	1	0.9999999999810187	0	15	3	12653	0
	GO:0016888	DNA endonuclease activity, producing 5'-phosphomonoesters	MOLECULAR_FUNCTION	1	0.9999999999810187	0	15	3	12653	0
	GO:0016854	racemase and epimerase activity	MOLECULAR_FUNCTION	1	0.9999999999810187	0	15	3	12653	0
	GO:1903036	positive regulation of response to wounding	BIOLOGICAL_PROCESS	1	0.9999999999810187	0	15	3	12653	0
	GO:0051283	negative regulation of sequestering of calcium ion	BIOLOGICAL_PROCESS	1	0.9999999999810187	0	15	3	12653	0
	GO:0051209	release of sequestered calcium ion into cytosol	BIOLOGICAL_PROCESS	1	0.9999999999810187	0	15	3	12653	0
	GO:0051205	protein insertion into membrane	BIOLOGICAL_PROCESS	1	0.9999999999810187	0	15	3	12653	0
	GO:1904315	transmitter-gated monoatomic ion channel activity involved in regulation of postsynaptic membrane potential	MOLECULAR_FUNCTION	1	0.9999999999810187	0	15	3	12653	0
	GO:0010669	epithelial structure maintenance	BIOLOGICAL_PROCESS	1	0.9999999999810187	0	15	3	12653	0
	GO:0008331	high voltage-gated calcium channel activity	MOLECULAR_FUNCTION	1	0.9999999999810187	0	15	3	12653	0
	GO:0007095	mitotic G2 DNA damage checkpoint signaling	BIOLOGICAL_PROCESS	1	0.9999999999810187	0	15	3	12653	0
	GO:0070303	negative regulation of stress-activated protein kinase signaling cascade	BIOLOGICAL_PROCESS	1	0.9999999999810187	0	15	3	12653	0
	GO:0009826	unidimensional cell growth	BIOLOGICAL_PROCESS	1	0.9999999999810187	0	15	3	12653	0
	GO:0022848	acetylcholine-gated monoatomic cation-selective channel activity	MOLECULAR_FUNCTION	1	0.9999999999810187	0	15	3	12653	0
	GO:0051291	protein heterooligomerization	BIOLOGICAL_PROCESS	1	0.9999999999810187	0	15	3	12653	0
	GO:0004989	octopamine receptor activity	MOLECULAR_FUNCTION	1	0.9999999999810187	0	15	3	12653	0
	GO:0045175	basal protein localization	BIOLOGICAL_PROCESS	1	0.9999999999810187	0	15	3	12653	0
	GO:0003383	apical constriction	BIOLOGICAL_PROCESS	1	0.9999999999810187	0	15	3	12653	0
	GO:0002027	regulation of heart rate	BIOLOGICAL_PROCESS	1	0.9999999999810187	0	15	3	12653	0
	GO:0030951	establishment or maintenance of microtubule cytoskeleton polarity	BIOLOGICAL_PROCESS	1	0.9999999999810187	0	15	3	12653	0
	GO:0015378	sodium:chloride symporter activity	MOLECULAR_FUNCTION	1	0.9999999999810187	0	15	3	12653	0
	GO:0015373	monoatomic anion:sodium symporter activity	MOLECULAR_FUNCTION	1	0.9999999999810187	0	15	3	12653	0
	GO:0010454	negative regulation of cell fate commitment	BIOLOGICAL_PROCESS	1	0.9999999999810187	0	15	3	12653	0
	GO:0010466	negative regulation of peptidase activity	BIOLOGICAL_PROCESS	1	0.9999999999810187	0	15	3	12653	0
	GO:0033177	proton-transporting two-sector ATPase complex, proton-transporting domain	CELLULAR_COMPONENT	1	0.9999999999810187	0	15	3	12653	0
	GO:0051123	RNA polymerase II preinitiation complex assembly	BIOLOGICAL_PROCESS	1	0.9999999999810187	0	15	3	12653	0
	GO:0051153	regulation of striated muscle cell differentiation	BIOLOGICAL_PROCESS	1	0.9999999999810187	0	15	3	12653	0
	GO:0046513	ceramide biosynthetic process	BIOLOGICAL_PROCESS	1	0.9999999999810187	0	15	3	12653	0
	GO:0010592	positive regulation of lamellipodium assembly	BIOLOGICAL_PROCESS	1	0.9999999999810187	0	15	3	12653	0
	GO:0010594	regulation of endothelial cell migration	BIOLOGICAL_PROCESS	1	0.9999999999810187	0	15	3	12653	0
	GO:0051058	negative regulation of small GTPase mediated signal transduction	BIOLOGICAL_PROCESS	1	0.9999999999810187	0	15	3	12653	0
	GO:0010565	regulation of ketone metabolic process	BIOLOGICAL_PROCESS	1	0.9999999999810187	0	15	3	12653	0
	GO:1903421	regulation of synaptic vesicle recycling	BIOLOGICAL_PROCESS	1	0.9999999999810187	0	15	3	12653	0
	GO:1902115	regulation of organelle assembly	BIOLOGICAL_PROCESS	1	0.9999999999810187	0	15	3	12653	0
	GO:0007484	imaginal disc-derived genitalia development	BIOLOGICAL_PROCESS	1	0.9999999999810187	0	15	3	12653	0
	GO:0045739	positive regulation of DNA repair	BIOLOGICAL_PROCESS	1	0.9999999999810187	0	15	3	12653	0
	GO:0006182	cGMP biosynthetic process	BIOLOGICAL_PROCESS	1	0.9999999999810187	0	15	3	12653	0
	GO:0000027	ribosomal large subunit assembly	BIOLOGICAL_PROCESS	1	0.9999999999810187	0	15	3	12653	0
	GO:0048138	germ-line cyst encapsulation	BIOLOGICAL_PROCESS	1	0.9999999999810187	0	15	3	12653	0
	GO:0007615	anesthesia-resistant memory	BIOLOGICAL_PROCESS	1	0.9999999999810187	0	15	3	12653	0
	GO:0021955	central nervous system neuron axonogenesis	BIOLOGICAL_PROCESS	1	0.9999999999810187	0	15	3	12653	0
	GO:0021952	central nervous system projection neuron axonogenesis	BIOLOGICAL_PROCESS	1	0.9999999999810187	0	15	3	12653	0
	GO:0045938	positive regulation of circadian sleep/wake cycle, sleep	BIOLOGICAL_PROCESS	1	0.9999999999810187	0	15	3	12653	0
	GO:0006301	DNA damage tolerance	BIOLOGICAL_PROCESS	1	0.9999999999810187	0	15	3	12653	0
	GO:0007638	mechanosensory behavior	BIOLOGICAL_PROCESS	1	0.9999999999810187	0	15	3	12653	0
	GO:1904666	regulation of ubiquitin protein ligase activity	BIOLOGICAL_PROCESS	1	0.9999999999810187	0	15	3	12653	0
	GO:1903351	cellular response to dopamine	BIOLOGICAL_PROCESS	1	0.9999999999810187	0	15	3	12653	0
	GO:1903350	response to dopamine	BIOLOGICAL_PROCESS	1	0.9999999999810187	0	15	3	12653	0
	GO:0043279	response to alkaloid	BIOLOGICAL_PROCESS	1	0.9999999999810187	0	15	3	12653	0
	GO:0010951	negative regulation of endopeptidase activity	BIOLOGICAL_PROCESS	1	0.9999999999810187	0	15	3	12653	0
	GO:0032204	regulation of telomere maintenance	BIOLOGICAL_PROCESS	1	0.9999999999810187	0	15	3	12653	0
	GO:1903169	regulation of calcium ion transmembrane transport	BIOLOGICAL_PROCESS	1	0.9999999999810187	0	15	3	12653	0
	GO:0002449	lymphocyte mediated immunity	BIOLOGICAL_PROCESS	1	0.9999999999810187	0	15	3	12653	0
	GO:0071870	cellular response to catecholamine stimulus	BIOLOGICAL_PROCESS	1	0.9999999999810187	0	15	3	12653	0
	GO:0071868	cellular response to monoamine stimulus	BIOLOGICAL_PROCESS	1	0.9999999999810187	0	15	3	12653	0
	GO:0071869	response to catecholamine	BIOLOGICAL_PROCESS	1	0.9999999999810187	0	15	3	12653	0
	GO:0071867	response to monoamine	BIOLOGICAL_PROCESS	1	0.9999999999810187	0	15	3	12653	0
	GO:1990381	ubiquitin-specific protease binding	MOLECULAR_FUNCTION	1	0.9999999999810187	0	15	3	12653	0
	GO:0099529	neurotransmitter receptor activity involved in regulation of postsynaptic membrane potential	MOLECULAR_FUNCTION	1	0.9999999999810187	0	15	3	12653	0
	GO:0019432	triglyceride biosynthetic process	BIOLOGICAL_PROCESS	1	0.9999999999810187	0	15	3	12653	0
	GO:0032355	response to estradiol	BIOLOGICAL_PROCESS	1	0.9999999999810187	0	15	3	12653	0
	GO:0032392	DNA geometric change	BIOLOGICAL_PROCESS	1	0.9999999999810187	0	15	3	12653	0
	GO:0032989	cellular anatomical entity morphogenesis	BIOLOGICAL_PROCESS	1	0.9999999999810361	0	509	3	12159	0
	GO:0005730	nucleolus	CELLULAR_COMPONENT	1	0.9999999999810587	0	197	3	12471	0
	GO:0006897	endocytosis	BIOLOGICAL_PROCESS	1	0.9999999999810587	0	197	3	12471	0
	GO:0009059	macromolecule biosynthetic process	BIOLOGICAL_PROCESS	1	0.9999999999810819	0	3131	3	9537	0
	GO:0030312	external encapsulating structure	CELLULAR_COMPONENT	1	0.9999999999811338	0	131	3	12537	0
	GO:0048534	hematopoietic or lymphoid organ development	BIOLOGICAL_PROCESS	1	0.9999999999811338	0	131	3	12537	0
	GO:0042594	response to starvation	BIOLOGICAL_PROCESS	1	0.9999999999811338	0	131	3	12537	0
	GO:0007005	mitochondrion organization	BIOLOGICAL_PROCESS	1	0.9999999999811338	0	131	3	12537	0
	GO:0099003	vesicle-mediated transport in synapse	BIOLOGICAL_PROCESS	1	0.9999999999811338	0	131	3	12537	0
	GO:0140297	DNA-binding transcription factor binding	MOLECULAR_FUNCTION	1	0.9999999999811338	0	131	3	12537	0
	GO:0016070	RNA metabolic process	BIOLOGICAL_PROCESS	1	0.9999999999811499	0	2272	3	10396	0
	GO:0050803	regulation of synapse structure or activity	BIOLOGICAL_PROCESS	1	0.9999999999811825	0	154	3	12514	0
	GO:0050801	monoatomic ion homeostasis	BIOLOGICAL_PROCESS	1	0.9999999999811825	0	154	3	12514	0
	GO:0002164	larval development	BIOLOGICAL_PROCESS	1	0.9999999999811825	0	154	3	12514	0
	GO:0048666	neuron development	BIOLOGICAL_PROCESS	1	0.9999999999812537	0	682	3	11986	0
	GO:0040008	regulation of growth	BIOLOGICAL_PROCESS	1	0.9999999999812849	0	257	3	12411	0
	GO:0055086	nucleobase-containing small molecule metabolic process	BIOLOGICAL_PROCESS	1	0.9999999999813046	0	395	3	12273	0
	GO:0043207	response to external biotic stimulus	BIOLOGICAL_PROCESS	1	0.9999999999813562	0	337	3	12331	0
	GO:0042995	cell projection	CELLULAR_COMPONENT	1	0.9999999999815513	0	814	3	11854	0
	GO:0045165	cell fate commitment	BIOLOGICAL_PROCESS	1	0.9999999999815788	0	359	3	12309	0
	GO:0016301	kinase activity	MOLECULAR_FUNCTION	1	0.9999999999816165	0	653	3	12015	0
	GO:0016053	organic acid biosynthetic process	BIOLOGICAL_PROCESS	1	0.9999999999817127	0	158	3	12510	0
	GO:0098813	nuclear chromosome segregation	BIOLOGICAL_PROCESS	1	0.9999999999817127	0	158	3	12510	0
	GO:1901699	cellular response to nitrogen compound	BIOLOGICAL_PROCESS	1	0.9999999999817127	0	158	3	12510	0
	GO:0046394	carboxylic acid biosynthetic process	BIOLOGICAL_PROCESS	1	0.9999999999817127	0	158	3	12510	0
	GO:0141188	nucleic acid catabolic process	BIOLOGICAL_PROCESS	1	0.9999999999817127	0	158	3	12510	0
	GO:0050896	response to stimulus	BIOLOGICAL_PROCESS	1	0.9999999999817271	0	2969	3	9699	0
	GO:0006629	lipid metabolic process	BIOLOGICAL_PROCESS	1	0.9999999999819098	0	575	3	12093	0
	GO:0009886	post-embryonic animal morphogenesis	BIOLOGICAL_PROCESS	1	1	0	342	3	12326	0
	GO:0048522	positive regulation of cellular process	BIOLOGICAL_PROCESS	1	0.9999999999820112	0	1607	3	11061	0
	GO:0050790	regulation of catalytic activity	BIOLOGICAL_PROCESS	1	0.9999999999821072	0	260	3	12408	0
	GO:0060255	regulation of macromolecule metabolic process	BIOLOGICAL_PROCESS	1	0.9999999999821456	0	2322	3	10346	0
	GO:0016853	isomerase activity	MOLECULAR_FUNCTION	1	0.9999999999821534	0	463	3	12205	0
	GO:0097480	establishment of synaptic vesicle localization	BIOLOGICAL_PROCESS	1	0.9999999999821761	0	56	3	12612	0
	GO:0031672	A band	CELLULAR_COMPONENT	1	0.9999999999821761	0	56	3	12612	0
	GO:0042274	ribosomal small subunit biogenesis	BIOLOGICAL_PROCESS	1	0.9999999999821761	0	56	3	12612	0
	GO:0097525	spliceosomal snRNP complex	CELLULAR_COMPONENT	1	0.9999999999821761	0	56	3	12612	0
	GO:0030431	sleep	BIOLOGICAL_PROCESS	1	0.9999999999821761	0	56	3	12612	0
	GO:0101005	deubiquitinase activity	MOLECULAR_FUNCTION	1	0.9999999999821761	0	56	3	12612	0
	GO:0001568	blood vessel development	BIOLOGICAL_PROCESS	1	0.9999999999821761	0	56	3	12612	0
	GO:0010212	response to ionizing radiation	BIOLOGICAL_PROCESS	1	0.9999999999821761	0	56	3	12612	0
	GO:0030545	signaling receptor regulator activity	MOLECULAR_FUNCTION	1	0.9999999999821761	0	56	3	12612	0
	GO:0000725	recombinational repair	BIOLOGICAL_PROCESS	1	0.9999999999821761	0	56	3	12612	0
	GO:0000724	double-strand break repair via homologous recombination	BIOLOGICAL_PROCESS	1	0.9999999999821761	0	56	3	12612	0
	GO:0009142	nucleoside triphosphate biosynthetic process	BIOLOGICAL_PROCESS	1	0.9999999999821761	0	56	3	12612	0
	GO:0038202	TORC1 signaling	BIOLOGICAL_PROCESS	1	0.9999999999821761	0	56	3	12612	0
	GO:0034708	methyltransferase complex	CELLULAR_COMPONENT	1	0.9999999999821761	0	56	3	12612	0
	GO:0046649	lymphocyte activation	BIOLOGICAL_PROCESS	1	0.9999999999821761	0	56	3	12612	0
	GO:1990204	oxidoreductase complex	CELLULAR_COMPONENT	1	0.9999999999821761	0	56	3	12612	0
	GO:0008360	regulation of cell shape	BIOLOGICAL_PROCESS	1	0.9999999999821761	0	56	3	12612	0
	GO:1901875	positive regulation of post-translational protein modification	BIOLOGICAL_PROCESS	1	0.9999999999821761	0	56	3	12612	0
	GO:0018209	peptidyl-serine modification	BIOLOGICAL_PROCESS	1	0.9999999999821761	0	56	3	12612	0
	GO:0015935	small ribosomal subunit	CELLULAR_COMPONENT	1	0.9999999999821761	0	56	3	12612	0
	GO:0045931	positive regulation of mitotic cell cycle	BIOLOGICAL_PROCESS	1	0.9999999999821761	0	56	3	12612	0
	GO:1903322	positive regulation of protein modification by small protein conjugation or removal	BIOLOGICAL_PROCESS	1	0.9999999999821761	0	56	3	12612	0
	GO:0032543	mitochondrial translation	BIOLOGICAL_PROCESS	1	0.9999999999821761	0	56	3	12612	0
	GO:0009986	cell surface	CELLULAR_COMPONENT	1	0.9999999999821761	0	56	3	12612	0
	GO:0018105	peptidyl-serine phosphorylation	BIOLOGICAL_PROCESS	1	0.9999999999821761	0	56	3	12612	0
	GO:0040011	locomotion	BIOLOGICAL_PROCESS	1	0.9999999999821838	0	532	3	12136	0
	GO:0016817	hydrolase activity, acting on acid anhydrides	MOLECULAR_FUNCTION	1	0.9999999999821838	0	532	3	12136	0
	GO:0003677	DNA binding	MOLECULAR_FUNCTION	1	0.9999999999822123	0	1119	3	11549	0
	GO:0048483	autonomic nervous system development	BIOLOGICAL_PROCESS	1	0.9999999999824295	0	4	3	12664	0
	GO:0098734	macromolecule depalmitoylation	BIOLOGICAL_PROCESS	1	0.9999999999824295	0	4	3	12664	0
	GO:0048487	beta-tubulin binding	MOLECULAR_FUNCTION	1	0.9999999999824295	0	4	3	12664	0
	GO:2000114	regulation of establishment of cell polarity	BIOLOGICAL_PROCESS	1	0.9999999999824295	0	4	3	12664	0
	GO:0035156	fusion cell fate specification	BIOLOGICAL_PROCESS	1	0.9999999999824295	0	4	3	12664	0
	GO:0035157	negative regulation of fusion cell fate specification	BIOLOGICAL_PROCESS	1	0.9999999999824295	0	4	3	12664	0
	GO:0036480	neuron intrinsic apoptotic signaling pathway in response to oxidative stress	BIOLOGICAL_PROCESS	1	0.9999999999824295	0	4	3	12664	0
	GO:1901246	regulation of lung ciliated cell differentiation	BIOLOGICAL_PROCESS	1	0.9999999999824295	0	4	3	12664	0
	GO:1901248	positive regulation of lung ciliated cell differentiation	BIOLOGICAL_PROCESS	1	0.9999999999824295	0	4	3	12664	0
	GO:0120316	sperm flagellum assembly	BIOLOGICAL_PROCESS	1	0.9999999999824295	0	4	3	12664	0
	GO:1902527	positive regulation of protein monoubiquitination	BIOLOGICAL_PROCESS	1	0.9999999999824295	0	4	3	12664	0
	GO:0006655	phosphatidylglycerol biosynthetic process	BIOLOGICAL_PROCESS	1	0.9999999999824295	0	4	3	12664	0
	GO:1902525	regulation of protein monoubiquitination	BIOLOGICAL_PROCESS	1	0.9999999999824295	0	4	3	12664	0
	GO:0050764	regulation of phagocytosis	BIOLOGICAL_PROCESS	1	0.9999999999824295	0	4	3	12664	0
	GO:0035188	hatching	BIOLOGICAL_PROCESS	1	0.9999999999824295	0	4	3	12664	0
	GO:0006622	protein targeting to lysosome	BIOLOGICAL_PROCESS	1	0.9999999999824295	0	4	3	12664	0
	GO:0006620	post-translational protein targeting to endoplasmic reticulum membrane	BIOLOGICAL_PROCESS	1	0.9999999999824295	0	4	3	12664	0
	GO:0050771	negative regulation of axonogenesis	BIOLOGICAL_PROCESS	1	0.9999999999824295	0	4	3	12664	0
	GO:0106036	assembly of apicomedial cortex actomyosin	BIOLOGICAL_PROCESS	1	0.9999999999824295	0	4	3	12664	0
	GO:0035176	social behavior	BIOLOGICAL_PROCESS	1	0.9999999999824295	0	4	3	12664	0
	GO:0035178	turning behavior	BIOLOGICAL_PROCESS	1	0.9999999999824295	0	4	3	12664	0
	GO:0035170	lymph gland crystal cell differentiation	BIOLOGICAL_PROCESS	1	0.9999999999824295	0	4	3	12664	0
	GO:0006627	protein processing involved in protein targeting to mitochondrion	BIOLOGICAL_PROCESS	1	0.9999999999824295	0	4	3	12664	0
	GO:0043625	delta DNA polymerase complex	CELLULAR_COMPONENT	1	0.9999999999824295	0	4	3	12664	0
	GO:0106056	regulation of calcineurin-mediated signaling	BIOLOGICAL_PROCESS	1	0.9999999999824295	0	4	3	12664	0
	GO:0006690	icosanoid metabolic process	BIOLOGICAL_PROCESS	1	0.9999999999824295	0	4	3	12664	0
	GO:0043633	polyadenylation-dependent RNA catabolic process	BIOLOGICAL_PROCESS	1	0.9999999999824295	0	4	3	12664	0
	GO:0043634	polyadenylation-dependent ncRNA catabolic process	BIOLOGICAL_PROCESS	1	0.9999999999824295	0	4	3	12664	0
	GO:0097499	protein localization to non-motile cilium	BIOLOGICAL_PROCESS	1	0.9999999999824295	0	4	3	12664	0
	GO:0016006	Nebenkern	CELLULAR_COMPONENT	1	0.9999999999824295	0	4	3	12664	0
	GO:0043649	dicarboxylic acid catabolic process	BIOLOGICAL_PROCESS	1	0.9999999999824295	0	4	3	12664	0
	GO:0032945	negative regulation of mononuclear cell proliferation	BIOLOGICAL_PROCESS	1	0.9999999999824295	0	4	3	12664	0
	GO:0005338	nucleotide-sugar transmembrane transporter activity	MOLECULAR_FUNCTION	1	0.9999999999824295	0	4	3	12664	0
	GO:0032933	SREBP signaling pathway	BIOLOGICAL_PROCESS	1	0.9999999999824295	0	4	3	12664	0
	GO:0072139	glomerular parietal epithelial cell differentiation	BIOLOGICAL_PROCESS	1	0.9999999999824295	0	4	3	12664	0
	GO:0097421	liver regeneration	BIOLOGICAL_PROCESS	1	0.9999999999824295	0	4	3	12664	0
	GO:0032986	protein-DNA complex disassembly	BIOLOGICAL_PROCESS	1	0.9999999999824295	0	4	3	12664	0
	GO:0005385	zinc ion transmembrane transporter activity	MOLECULAR_FUNCTION	1	0.9999999999824295	0	4	3	12664	0
	GO:0032977	membrane insertase activity	MOLECULAR_FUNCTION	1	0.9999999999824295	0	4	3	12664	0
	GO:0031646	positive regulation of nervous system process	BIOLOGICAL_PROCESS	1	0.9999999999824295	0	4	3	12664	0
	GO:0097431	mitotic spindle pole	CELLULAR_COMPONENT	1	0.9999999999824295	0	4	3	12664	0
	GO:0031645	negative regulation of nervous system process	BIOLOGICAL_PROCESS	1	0.9999999999824295	0	4	3	12664	0
	GO:0030265	phospholipase C-activating opsin-mediated signaling pathway	BIOLOGICAL_PROCESS	1	0.9999999999824295	0	4	3	12664	0
	GO:0030250	guanylate cyclase activator activity	MOLECULAR_FUNCTION	1	0.9999999999824295	0	4	3	12664	0
	GO:0030249	guanylate cyclase regulator activity	MOLECULAR_FUNCTION	1	0.9999999999824295	0	4	3	12664	0
	GO:0042285	xylosyltransferase activity	MOLECULAR_FUNCTION	1	0.9999999999824295	0	4	3	12664	0
	GO:0042287	MHC protein binding	MOLECULAR_FUNCTION	1	0.9999999999824295	0	4	3	12664	0
	GO:0043545	molybdopterin cofactor metabolic process	BIOLOGICAL_PROCESS	1	0.9999999999824295	0	4	3	12664	0
	GO:0001746	Bolwig's organ morphogenesis	BIOLOGICAL_PROCESS	1	0.9999999999824295	0	4	3	12664	0
	GO:0001748	insect visual primordium development	BIOLOGICAL_PROCESS	1	0.9999999999824295	0	4	3	12664	0
	GO:0001758	retinal dehydrogenase (NAD+) activity	MOLECULAR_FUNCTION	1	0.9999999999824295	0	4	3	12664	0
	GO:0030296	protein tyrosine kinase activator activity	MOLECULAR_FUNCTION	1	0.9999999999824295	0	4	3	12664	0
	GO:0043570	maintenance of DNA repeat elements	BIOLOGICAL_PROCESS	1	0.9999999999824295	0	4	3	12664	0
	GO:0030289	protein phosphatase 4 complex	CELLULAR_COMPONENT	1	0.9999999999824295	0	4	3	12664	0
	GO:0140843	RNA polymerase II C-terminal domain S7 O-GlcNAc transferase activity	MOLECULAR_FUNCTION	1	0.9999999999824295	0	4	3	12664	0
	GO:0140841	RNA polymerase II C-terminal domain O-GlcNAc transferase activity	MOLECULAR_FUNCTION	1	0.9999999999824295	0	4	3	12664	0
	GO:0140842	RNA polymerase II C-terminal domain S5 O-GlcNAc transferase activity	MOLECULAR_FUNCTION	1	0.9999999999824295	0	4	3	12664	0
	GO:0030279	negative regulation of ossification	BIOLOGICAL_PROCESS	1	0.9999999999824295	0	4	3	12664	0
	GO:0000455	enzyme-directed rRNA pseudouridine synthesis	BIOLOGICAL_PROCESS	1	0.9999999999824295	0	4	3	12664	0
	GO:0050731	positive regulation of peptidyl-tyrosine phosphorylation	BIOLOGICAL_PROCESS	1	0.9999999999824295	0	4	3	12664	0
	GO:0000447	endonucleolytic cleavage in ITS1 to separate SSU-rRNA from 5.8S rRNA and LSU-rRNA from tricistronic rRNA transcript (SSU-rRNA, 5.8S rRNA, LSU-rRNA)	BIOLOGICAL_PROCESS	1	0.9999999999824295	0	4	3	12664	0
	GO:0001773	myeloid dendritic cell activation	BIOLOGICAL_PROCESS	1	0.9999999999824295	0	4	3	12664	0
	GO:0036449	microtubule minus-end	CELLULAR_COMPONENT	1	0.9999999999824295	0	4	3	12664	0
	GO:0035115	embryonic forelimb morphogenesis	BIOLOGICAL_PROCESS	1	0.9999999999824295	0	4	3	12664	0
	GO:0036444	calcium import into the mitochondrion	BIOLOGICAL_PROCESS	1	0.9999999999824295	0	4	3	12664	0
	GO:0061574	ASAP complex	CELLULAR_COMPONENT	1	0.9999999999824295	0	4	3	12664	0
	GO:0061575	cyclin-dependent protein serine/threonine kinase activator activity	MOLECULAR_FUNCTION	1	0.9999999999824295	0	4	3	12664	0
	GO:0006718	juvenile hormone biosynthetic process	BIOLOGICAL_PROCESS	1	0.9999999999824295	0	4	3	12664	0
	GO:1903779	regulation of cardiac conduction	BIOLOGICAL_PROCESS	1	0.9999999999824295	0	4	3	12664	0
	GO:0097530	granulocyte migration	BIOLOGICAL_PROCESS	1	0.9999999999824295	0	4	3	12664	0
	GO:2000002	negative regulation of DNA damage checkpoint	BIOLOGICAL_PROCESS	1	0.9999999999824295	0	4	3	12664	0
	GO:0097501	stress response to metal ion	BIOLOGICAL_PROCESS	1	0.9999999999824295	0	4	3	12664	0
	GO:0098847	sequence-specific single stranded DNA binding	MOLECULAR_FUNCTION	1	0.9999999999824295	0	4	3	12664	0
	GO:2000042	negative regulation of double-strand break repair via homologous recombination	BIOLOGICAL_PROCESS	1	0.9999999999824295	0	4	3	12664	0
	GO:2000035	regulation of stem cell division	BIOLOGICAL_PROCESS	1	0.9999999999824295	0	4	3	12664	0
	GO:0006777	Mo-molybdopterin cofactor biosynthetic process	BIOLOGICAL_PROCESS	1	0.9999999999824295	0	4	3	12664	0
	GO:0006750	glutathione biosynthetic process	BIOLOGICAL_PROCESS	1	0.9999999999824295	0	4	3	12664	0
	GO:0016106	sesquiterpenoid biosynthetic process	BIOLOGICAL_PROCESS	1	0.9999999999824295	0	4	3	12664	0
	GO:0006782	protoporphyrinogen IX biosynthetic process	BIOLOGICAL_PROCESS	1	0.9999999999824295	0	4	3	12664	0
	GO:0120263	positive regulation of heterochromatin organization	BIOLOGICAL_PROCESS	1	0.9999999999824295	0	4	3	12664	0
	GO:0004128	cytochrome-b5 reductase activity, acting on NAD(P)H	MOLECULAR_FUNCTION	1	0.9999999999824295	0	4	3	12664	0
	GO:0004181	metallocarboxypeptidase activity	MOLECULAR_FUNCTION	1	0.9999999999824295	0	4	3	12664	0
	GO:0060292	long-term synaptic depression	BIOLOGICAL_PROCESS	1	0.9999999999824295	0	4	3	12664	0
	GO:0004190	aspartic-type endopeptidase activity	MOLECULAR_FUNCTION	1	0.9999999999824295	0	4	3	12664	0
	GO:0030447	filamentous growth	BIOLOGICAL_PROCESS	1	0.9999999999824295	0	4	3	12664	0
	GO:0097550	transcription preinitiation complex	CELLULAR_COMPONENT	1	0.9999999999824295	0	4	3	12664	0
	GO:0001829	trophectodermal cell differentiation	BIOLOGICAL_PROCESS	1	0.9999999999824295	0	4	3	12664	0
	GO:0001835	blastocyst hatching	BIOLOGICAL_PROCESS	1	0.9999999999824295	0	4	3	12664	0
	GO:0001836	release of cytochrome c from mitochondria	BIOLOGICAL_PROCESS	1	0.9999999999824295	0	4	3	12664	0
	GO:0016060	negative regulation of phospholipase C-activating phototransduction signaling pathway	BIOLOGICAL_PROCESS	1	0.9999999999824295	0	4	3	12664	0
	GO:0016063	rhodopsin biosynthetic process	BIOLOGICAL_PROCESS	1	0.9999999999824295	0	4	3	12664	0
	GO:0140718	facultative heterochromatin formation	BIOLOGICAL_PROCESS	1	0.9999999999824295	0	4	3	12664	0
	GO:0001885	endothelial cell development	BIOLOGICAL_PROCESS	1	0.9999999999824295	0	4	3	12664	0
	GO:0035241	protein-arginine omega-N monomethyltransferase activity	MOLECULAR_FUNCTION	1	0.9999999999824295	0	4	3	12664	0
	GO:0035224	genital disc anterior/posterior pattern formation	BIOLOGICAL_PROCESS	1	0.9999999999824295	0	4	3	12664	0
	GO:0035221	genital disc pattern formation	BIOLOGICAL_PROCESS	1	0.9999999999824295	0	4	3	12664	0
	GO:2000106	regulation of leukocyte apoptotic process	BIOLOGICAL_PROCESS	1	0.9999999999824295	0	4	3	12664	0
	GO:0140597	protein carrier chaperone	MOLECULAR_FUNCTION	1	0.9999999999824295	0	4	3	12664	0
	GO:2000353	positive regulation of endothelial cell apoptotic process	BIOLOGICAL_PROCESS	1	0.9999999999824295	0	4	3	12664	0
	GO:0048256	flap endonuclease activity	MOLECULAR_FUNCTION	1	0.9999999999824295	0	4	3	12664	0
	GO:0019720	Mo-molybdopterin cofactor metabolic process	BIOLOGICAL_PROCESS	1	0.9999999999824295	0	4	3	12664	0
	GO:0005109	frizzled binding	MOLECULAR_FUNCTION	1	0.9999999999824295	0	4	3	12664	0
	GO:1901073	glucosamine-containing compound biosynthetic process	BIOLOGICAL_PROCESS	1	0.9999999999824295	0	4	3	12664	0
	GO:0043407	negative regulation of MAP kinase activity	BIOLOGICAL_PROCESS	1	0.9999999999824295	0	4	3	12664	0
	GO:0006432	phenylalanyl-tRNA aminoacylation	BIOLOGICAL_PROCESS	1	0.9999999999824295	0	4	3	12664	0
	GO:0018401	peptidyl-proline hydroxylation to 4-hydroxy-L-proline	BIOLOGICAL_PROCESS	1	0.9999999999824295	0	4	3	12664	0
	GO:0120157	PAR polarity complex	CELLULAR_COMPONENT	1	0.9999999999824295	0	4	3	12664	0
	GO:1901031	regulation of response to reactive oxygen species	BIOLOGICAL_PROCESS	1	0.9999999999824295	0	4	3	12664	0
	GO:1901032	negative regulation of response to reactive oxygen species	BIOLOGICAL_PROCESS	1	0.9999999999824295	0	4	3	12664	0
	GO:0006498	N-terminal protein lipidation	BIOLOGICAL_PROCESS	1	0.9999999999824295	0	4	3	12664	0
	GO:0031420	alkali metal ion binding	MOLECULAR_FUNCTION	1	0.9999999999824295	0	4	3	12664	0
	GO:0017119	Golgi transport complex	CELLULAR_COMPONENT	1	0.9999999999824295	0	4	3	12664	0
	GO:0031415	NatA complex	CELLULAR_COMPONENT	1	0.9999999999824295	0	4	3	12664	0
	GO:0098527	neuromuscular junction of somatic muscle	CELLULAR_COMPONENT	1	0.9999999999824295	0	4	3	12664	0
	GO:0019776	Atg8-family ligase activity	MOLECULAR_FUNCTION	1	0.9999999999824295	0	4	3	12664	0
	GO:0032731	positive regulation of interleukin-1 beta production	BIOLOGICAL_PROCESS	1	0.9999999999824295	0	4	3	12664	0
	GO:0032732	positive regulation of interleukin-1 production	BIOLOGICAL_PROCESS	1	0.9999999999824295	0	4	3	12664	0
	GO:0018392	glycoprotein 3-alpha-L-fucosyltransferase activity	MOLECULAR_FUNCTION	1	0.9999999999824295	0	4	3	12664	0
	GO:0017046	peptide hormone binding	MOLECULAR_FUNCTION	1	0.9999999999824295	0	4	3	12664	0
	GO:0070987	error-free translesion synthesis	BIOLOGICAL_PROCESS	1	0.9999999999824295	0	4	3	12664	0
	GO:0032652	regulation of interleukin-1 production	BIOLOGICAL_PROCESS	1	0.9999999999824295	0	4	3	12664	0
	GO:0032651	regulation of interleukin-1 beta production	BIOLOGICAL_PROCESS	1	0.9999999999824295	0	4	3	12664	0
	GO:0031390	Ctf18 RFC-like complex	CELLULAR_COMPONENT	1	0.9999999999824295	0	4	3	12664	0
	GO:0030060	L-malate dehydrogenase (NAD+) activity	MOLECULAR_FUNCTION	1	0.9999999999824295	0	4	3	12664	0
	GO:0070914	UV-damage excision repair	BIOLOGICAL_PROCESS	1	0.9999999999824295	0	4	3	12664	0
	GO:0043328	protein transport to vacuole involved in ubiquitin-dependent protein catabolic process via the multivesicular body sorting pathway	BIOLOGICAL_PROCESS	1	0.9999999999824295	0	4	3	12664	0
	GO:0101023	vascular endothelial cell proliferation	BIOLOGICAL_PROCESS	1	0.9999999999824295	0	4	3	12664	0
	GO:0070938	contractile ring	CELLULAR_COMPONENT	1	0.9999999999824295	0	4	3	12664	0
	GO:0001520	outer dense fiber	CELLULAR_COMPONENT	1	0.9999999999824295	0	4	3	12664	0
	GO:0042066	perineurial glial growth	BIOLOGICAL_PROCESS	1	0.9999999999824295	0	4	3	12664	0
	GO:0002895	regulation of central B cell tolerance induction	BIOLOGICAL_PROCESS	1	0.9999999999824295	0	4	3	12664	0
	GO:0002897	positive regulation of central B cell tolerance induction	BIOLOGICAL_PROCESS	1	0.9999999999824295	0	4	3	12664	0
	GO:0042093	T-helper cell differentiation	BIOLOGICAL_PROCESS	1	0.9999999999824295	0	4	3	12664	0
	GO:0060002	plus-end directed microfilament motor activity	MOLECULAR_FUNCTION	1	0.9999999999824295	0	4	3	12664	0
	GO:0035041	sperm DNA decondensation	BIOLOGICAL_PROCESS	1	0.9999999999824295	0	4	3	12664	0
	GO:0061337	cardiac conduction	BIOLOGICAL_PROCESS	1	0.9999999999824295	0	4	3	12664	0
	GO:0050672	negative regulation of lymphocyte proliferation	BIOLOGICAL_PROCESS	1	0.9999999999824295	0	4	3	12664	0
	GO:0035039	male pronucleus assembly	BIOLOGICAL_PROCESS	1	0.9999999999824295	0	4	3	12664	0
	GO:0061321	garland nephrocyte differentiation	BIOLOGICAL_PROCESS	1	0.9999999999824295	0	4	3	12664	0
	GO:2000252	negative regulation of feeding behavior	BIOLOGICAL_PROCESS	1	0.9999999999824295	0	4	3	12664	0
	GO:0050688	regulation of defense response to virus	BIOLOGICAL_PROCESS	1	0.9999999999824295	0	4	3	12664	0
	GO:0035024	negative regulation of Rho protein signal transduction	BIOLOGICAL_PROCESS	1	0.9999999999824295	0	4	3	12664	0
	GO:0061356	regulation of Wnt protein secretion	BIOLOGICAL_PROCESS	1	0.9999999999824295	0	4	3	12664	0
	GO:1904874	positive regulation of telomerase RNA localization to Cajal body	BIOLOGICAL_PROCESS	1	0.9999999999824295	0	4	3	12664	0
	GO:1904872	regulation of telomerase RNA localization to Cajal body	BIOLOGICAL_PROCESS	1	0.9999999999824295	0	4	3	12664	0
	GO:0061357	positive regulation of Wnt protein secretion	BIOLOGICAL_PROCESS	1	0.9999999999824295	0	4	3	12664	0
	GO:0048383	mesectoderm development	BIOLOGICAL_PROCESS	1	0.9999999999824295	0	4	3	12664	0
	GO:0023041	neuronal signal transduction	BIOLOGICAL_PROCESS	1	0.9999999999824295	0	4	3	12664	0
	GO:2000272	negative regulation of signaling receptor activity	BIOLOGICAL_PROCESS	1	0.9999999999824295	0	4	3	12664	0
	GO:1902224	ketone body metabolic process	BIOLOGICAL_PROCESS	1	0.9999999999824295	0	4	3	12664	0
	GO:1902229	regulation of intrinsic apoptotic signaling pathway in response to DNA damage	BIOLOGICAL_PROCESS	1	0.9999999999824295	0	4	3	12664	0
	GO:0051984	positive regulation of chromosome segregation	BIOLOGICAL_PROCESS	1	0.9999999999824295	0	4	3	12664	0
	GO:0036387	pre-replicative complex	CELLULAR_COMPONENT	1	0.9999999999824295	0	4	3	12664	0
	GO:0036388	pre-replicative complex assembly	BIOLOGICAL_PROCESS	1	0.9999999999824295	0	4	3	12664	0
	GO:1903515	calcium ion transport from cytosol to endoplasmic reticulum	BIOLOGICAL_PROCESS	1	0.9999999999824295	0	4	3	12664	0
	GO:0006565	L-serine catabolic process	BIOLOGICAL_PROCESS	1	0.9999999999824295	0	4	3	12664	0
	GO:0019882	antigen processing and presentation	BIOLOGICAL_PROCESS	1	0.9999999999824295	0	4	3	12664	0
	GO:0005246	calcium channel regulator activity	MOLECULAR_FUNCTION	1	0.9999999999824295	0	4	3	12664	0
	GO:1902299	pre-replicative complex assembly involved in cell cycle DNA replication	BIOLOGICAL_PROCESS	1	0.9999999999824295	0	4	3	12664	0
	GO:0006542	glutamine biosynthetic process	BIOLOGICAL_PROCESS	1	0.9999999999824295	0	4	3	12664	0
	GO:0006545	glycine biosynthetic process	BIOLOGICAL_PROCESS	1	0.9999999999824295	0	4	3	12664	0
	GO:0006546	glycine catabolic process	BIOLOGICAL_PROCESS	1	0.9999999999824295	0	4	3	12664	0
	GO:0044853	plasma membrane raft	CELLULAR_COMPONENT	1	0.9999999999824295	0	4	3	12664	0
	GO:0006537	glutamate biosynthetic process	BIOLOGICAL_PROCESS	1	0.9999999999824295	0	4	3	12664	0
	GO:0097345	mitochondrial outer membrane permeabilization	BIOLOGICAL_PROCESS	1	0.9999999999824295	0	4	3	12664	0
	GO:0006552	L-leucine catabolic process	BIOLOGICAL_PROCESS	1	0.9999999999824295	0	4	3	12664	0
	GO:0120009	intermembrane lipid transfer	BIOLOGICAL_PROCESS	1	0.9999999999824295	0	4	3	12664	0
	GO:0005222	intracellularly cAMP-activated cation channel activity	MOLECULAR_FUNCTION	1	0.9999999999824295	0	4	3	12664	0
	GO:0035094	response to nicotine	BIOLOGICAL_PROCESS	1	0.9999999999824295	0	4	3	12664	0
	GO:0097360	chorionic trophoblast cell proliferation	BIOLOGICAL_PROCESS	1	0.9999999999824295	0	4	3	12664	0
	GO:0005223	intracellularly cGMP-activated cation channel activity	MOLECULAR_FUNCTION	1	0.9999999999824295	0	4	3	12664	0
	GO:0043536	positive regulation of blood vessel endothelial cell migration	BIOLOGICAL_PROCESS	1	0.9999999999824295	0	4	3	12664	0
	GO:0043535	regulation of blood vessel endothelial cell migration	BIOLOGICAL_PROCESS	1	0.9999999999824295	0	4	3	12664	0
	GO:0060046	regulation of acrosome reaction	BIOLOGICAL_PROCESS	1	0.9999999999824295	0	4	3	12664	0
	GO:0032890	regulation of organic acid transport	BIOLOGICAL_PROCESS	1	0.9999999999824295	0	4	3	12664	0
	GO:1902235	regulation of endoplasmic reticulum stress-induced intrinsic apoptotic signaling pathway	BIOLOGICAL_PROCESS	1	0.9999999999824295	0	4	3	12664	0
	GO:1902236	negative regulation of endoplasmic reticulum stress-induced intrinsic apoptotic signaling pathway	BIOLOGICAL_PROCESS	1	0.9999999999824295	0	4	3	12664	0
	GO:1903573	negative regulation of response to endoplasmic reticulum stress	BIOLOGICAL_PROCESS	1	0.9999999999824295	0	4	3	12664	0
	GO:0072010	glomerular epithelium development	BIOLOGICAL_PROCESS	1	0.9999999999824295	0	4	3	12664	0
	GO:0072016	glomerular parietal epithelial cell development	BIOLOGICAL_PROCESS	1	0.9999999999824295	0	4	3	12664	0
	GO:0031545	peptidyl-proline 4-dioxygenase activity	MOLECULAR_FUNCTION	1	0.9999999999824295	0	4	3	12664	0
	GO:0005250	A-type (transient outward) potassium channel activity	MOLECULAR_FUNCTION	1	0.9999999999824295	0	4	3	12664	0
	GO:0006585	dopamine biosynthetic process from tyrosine	BIOLOGICAL_PROCESS	1	0.9999999999824295	0	4	3	12664	0
	GO:0061383	trabecula morphogenesis	BIOLOGICAL_PROCESS	1	0.9999999999824295	0	4	3	12664	0
	GO:0061384	heart trabecula morphogenesis	BIOLOGICAL_PROCESS	1	0.9999999999824295	0	4	3	12664	0
	GO:0042132	fructose 1,6-bisphosphate 1-phosphatase activity	MOLECULAR_FUNCTION	1	0.9999999999824295	0	4	3	12664	0
	GO:0042138	meiotic DNA double-strand break formation	BIOLOGICAL_PROCESS	1	0.9999999999824295	0	4	3	12664	0
	GO:0031475	myosin V complex	CELLULAR_COMPONENT	1	0.9999999999824295	0	4	3	12664	0
	GO:0002923	regulation of humoral immune response mediated by circulating immunoglobulin	BIOLOGICAL_PROCESS	1	0.9999999999824295	0	4	3	12664	0
	GO:0014904	myotube cell development	BIOLOGICAL_PROCESS	1	0.9999999999824295	0	4	3	12664	0
	GO:0002924	negative regulation of humoral immune response mediated by circulating immunoglobulin	BIOLOGICAL_PROCESS	1	0.9999999999824295	0	4	3	12664	0
	GO:0031453	positive regulation of heterochromatin formation	BIOLOGICAL_PROCESS	1	0.9999999999824295	0	4	3	12664	0
	GO:0032783	super elongation complex	CELLULAR_COMPONENT	1	0.9999999999824295	0	4	3	12664	0
	GO:0030183	B cell differentiation	BIOLOGICAL_PROCESS	1	0.9999999999824295	0	4	3	12664	0
	GO:0098599	palmitoyl hydrolase activity	MOLECULAR_FUNCTION	1	0.9999999999824295	0	4	3	12664	0
	GO:0044785	metaphase/anaphase transition of meiotic cell cycle	BIOLOGICAL_PROCESS	1	0.9999999999824295	0	4	3	12664	0
	GO:0042130	negative regulation of T cell proliferation	BIOLOGICAL_PROCESS	1	0.9999999999824295	0	4	3	12664	0
	GO:0140517	protein-RNA adaptor activity	MOLECULAR_FUNCTION	1	0.9999999999824295	0	4	3	12664	0
	GO:0000349	generation of catalytic spliceosome for first transesterification step	BIOLOGICAL_PROCESS	1	0.9999999999824295	0	4	3	12664	0
	GO:0001682	tRNA 5'-leader removal	BIOLOGICAL_PROCESS	1	0.9999999999824295	0	4	3	12664	0
	GO:0051930	regulation of sensory perception of pain	BIOLOGICAL_PROCESS	1	0.9999999999824295	0	4	3	12664	0
	GO:0051931	regulation of sensory perception	BIOLOGICAL_PROCESS	1	0.9999999999824295	0	4	3	12664	0
	GO:1990700	nucleolar chromatin organization	BIOLOGICAL_PROCESS	1	0.9999999999824295	0	4	3	12664	0
	GO:0023019	signal transduction involved in regulation of gene expression	BIOLOGICAL_PROCESS	1	0.9999999999824295	0	4	3	12664	0
	GO:0036324	vascular endothelial growth factor receptor-2 signaling pathway	BIOLOGICAL_PROCESS	1	0.9999999999824295	0	4	3	12664	0
	GO:0000390	spliceosomal complex disassembly	BIOLOGICAL_PROCESS	1	0.9999999999824295	0	4	3	12664	0
	GO:1990757	ubiquitin ligase activator activity	MOLECULAR_FUNCTION	1	0.9999999999824295	0	4	3	12664	0
	GO:2000344	positive regulation of acrosome reaction	BIOLOGICAL_PROCESS	1	0.9999999999824295	0	4	3	12664	0
	GO:0071254	cytoplasmic U snRNP body	CELLULAR_COMPONENT	1	0.9999999999824295	0	4	3	12664	0
	GO:0071257	cellular response to electrical stimulus	BIOLOGICAL_PROCESS	1	0.9999999999824295	0	4	3	12664	0
	GO:0004430	1-phosphatidylinositol 4-kinase activity	MOLECULAR_FUNCTION	1	0.9999999999824295	0	4	3	12664	0
	GO:0016453	C-acetyltransferase activity	MOLECULAR_FUNCTION	1	0.9999999999824295	0	4	3	12664	0
	GO:0016446	somatic hypermutation of immunoglobulin genes	BIOLOGICAL_PROCESS	1	0.9999999999824295	0	4	3	12664	0
	GO:0060586	multicellular organismal-level iron ion homeostasis	BIOLOGICAL_PROCESS	1	0.9999999999824295	0	4	3	12664	0
	GO:2001024	negative regulation of response to drug	BIOLOGICAL_PROCESS	1	0.9999999999824295	0	4	3	12664	0
	GO:0005782	peroxisomal matrix	CELLULAR_COMPONENT	1	0.9999999999824295	0	4	3	12664	0
	GO:0005787	signal peptidase complex	CELLULAR_COMPONENT	1	0.9999999999824295	0	4	3	12664	0
	GO:2001038	regulation of cellular response to drug	BIOLOGICAL_PROCESS	1	0.9999999999824295	0	4	3	12664	0
	GO:2001039	negative regulation of cellular response to drug	BIOLOGICAL_PROCESS	1	0.9999999999824295	0	4	3	12664	0
	GO:0003177	pulmonary valve development	BIOLOGICAL_PROCESS	1	0.9999999999824295	0	4	3	12664	0
	GO:0003180	aortic valve morphogenesis	BIOLOGICAL_PROCESS	1	0.9999999999824295	0	4	3	12664	0
	GO:0015165	pyrimidine nucleotide-sugar transmembrane transporter activity	MOLECULAR_FUNCTION	1	0.9999999999824295	0	4	3	12664	0
	GO:0042793	plastid transcription	BIOLOGICAL_PROCESS	1	0.9999999999824295	0	4	3	12664	0
	GO:0042796	snRNA transcription by RNA polymerase III	BIOLOGICAL_PROCESS	1	0.9999999999824295	0	4	3	12664	0
	GO:0042797	tRNA transcription by RNA polymerase III	BIOLOGICAL_PROCESS	1	0.9999999999824295	0	4	3	12664	0
	GO:0052129	negative energy taxis	BIOLOGICAL_PROCESS	1	0.9999999999824295	0	4	3	12664	0
	GO:0015174	basic amino acid transmembrane transporter activity	MOLECULAR_FUNCTION	1	0.9999999999824295	0	4	3	12664	0
	GO:0048807	female genitalia morphogenesis	BIOLOGICAL_PROCESS	1	0.9999999999824295	0	4	3	12664	0
	GO:0048804	imaginal disc-derived female genitalia morphogenesis	BIOLOGICAL_PROCESS	1	0.9999999999824295	0	4	3	12664	0
	GO:1905166	negative regulation of lysosomal protein catabolic process	BIOLOGICAL_PROCESS	1	0.9999999999824295	0	4	3	12664	0
	GO:0040032	post-embryonic body morphogenesis	BIOLOGICAL_PROCESS	1	0.9999999999824295	0	4	3	12664	0
	GO:0035502	metanephric part of ureteric bud development	BIOLOGICAL_PROCESS	1	0.9999999999824295	0	4	3	12664	0
	GO:0048881	mechanosensory lateral line system development	BIOLOGICAL_PROCESS	1	0.9999999999824295	0	4	3	12664	0
	GO:0048882	lateral line development	BIOLOGICAL_PROCESS	1	0.9999999999824295	0	4	3	12664	0
	GO:0034227	tRNA thio-modification	BIOLOGICAL_PROCESS	1	0.9999999999824295	0	4	3	12664	0
	GO:0034237	protein kinase A regulatory subunit binding	MOLECULAR_FUNCTION	1	0.9999999999824295	0	4	3	12664	0
	GO:0034236	protein kinase A catalytic subunit binding	MOLECULAR_FUNCTION	1	0.9999999999824295	0	4	3	12664	0
	GO:0003203	endocardial cushion morphogenesis	BIOLOGICAL_PROCESS	1	0.9999999999824295	0	4	3	12664	0
	GO:0042819	vitamin B6 biosynthetic process	BIOLOGICAL_PROCESS	1	0.9999999999824295	0	4	3	12664	0
	GO:0016530	metallochaperone activity	MOLECULAR_FUNCTION	1	0.9999999999824295	0	4	3	12664	0
	GO:0004551	dinucleotide phosphatase activity	MOLECULAR_FUNCTION	1	0.9999999999824295	0	4	3	12664	0
	GO:0003215	cardiac right ventricle morphogenesis	BIOLOGICAL_PROCESS	1	0.9999999999824295	0	4	3	12664	0
	GO:0071364	cellular response to epidermal growth factor stimulus	BIOLOGICAL_PROCESS	1	0.9999999999824295	0	4	3	12664	0
	GO:0033085	negative regulation of T cell differentiation in thymus	BIOLOGICAL_PROCESS	1	0.9999999999824295	0	4	3	12664	0
	GO:0070070	proton-transporting V-type ATPase complex assembly	BIOLOGICAL_PROCESS	1	0.9999999999824295	0	4	3	12664	0
	GO:0033081	regulation of T cell differentiation in thymus	BIOLOGICAL_PROCESS	1	0.9999999999824295	0	4	3	12664	0
	GO:0003254	regulation of membrane depolarization	BIOLOGICAL_PROCESS	1	0.9999999999824295	0	4	3	12664	0
	GO:0070001	aspartic-type peptidase activity	MOLECULAR_FUNCTION	1	0.9999999999824295	0	4	3	12664	0
	GO:0070003	threonine-type peptidase activity	MOLECULAR_FUNCTION	1	0.9999999999824295	0	4	3	12664	0
	GO:0060670	branching involved in labyrinthine layer morphogenesis	BIOLOGICAL_PROCESS	1	0.9999999999824295	0	4	3	12664	0
	GO:0045058	T cell selection	BIOLOGICAL_PROCESS	1	0.9999999999824295	0	4	3	12664	0
	GO:0045061	thymic T cell selection	BIOLOGICAL_PROCESS	1	0.9999999999824295	0	4	3	12664	0
	GO:0071346	cellular response to type II interferon	BIOLOGICAL_PROCESS	1	0.9999999999824295	0	4	3	12664	0
	GO:0030891	VCB complex	CELLULAR_COMPONENT	1	0.9999999999824295	0	4	3	12664	0
	GO:0003272	endocardial cushion formation	BIOLOGICAL_PROCESS	1	0.9999999999824295	0	4	3	12664	0
	GO:0070072	vacuolar proton-transporting V-type ATPase complex assembly	BIOLOGICAL_PROCESS	1	0.9999999999824295	0	4	3	12664	0
	GO:0048916	posterior lateral line development	BIOLOGICAL_PROCESS	1	0.9999999999824295	0	4	3	12664	0
	GO:0048915	posterior lateral line system development	BIOLOGICAL_PROCESS	1	0.9999999999824295	0	4	3	12664	0
	GO:0000973	post-transcriptional tethering of RNA polymerase II gene DNA at nuclear periphery	BIOLOGICAL_PROCESS	1	0.9999999999824295	0	4	3	12664	0
	GO:0048925	lateral line system development	BIOLOGICAL_PROCESS	1	0.9999999999824295	0	4	3	12664	0
	GO:0010309	acireductone dioxygenase [iron(II)-requiring] activity	MOLECULAR_FUNCTION	1	0.9999999999824295	0	4	3	12664	0
	GO:0009304	tRNA transcription	BIOLOGICAL_PROCESS	1	0.9999999999824295	0	4	3	12664	0
	GO:0008036	diuretic hormone receptor activity	MOLECULAR_FUNCTION	1	0.9999999999824295	0	4	3	12664	0
	GO:0010310	regulation of hydrogen peroxide metabolic process	BIOLOGICAL_PROCESS	1	0.9999999999824295	0	4	3	12664	0
	GO:0010312	detoxification of zinc ion	BIOLOGICAL_PROCESS	1	0.9999999999824295	0	4	3	12664	0
	GO:0009396	folic acid-containing compound biosynthetic process	BIOLOGICAL_PROCESS	1	0.9999999999824295	0	4	3	12664	0
	GO:0009395	phospholipid catabolic process	BIOLOGICAL_PROCESS	1	0.9999999999824295	0	4	3	12664	0
	GO:0045003	double-strand break repair via synthesis-dependent strand annealing	BIOLOGICAL_PROCESS	1	0.9999999999824295	0	4	3	12664	0
	GO:0034341	response to type II interferon	BIOLOGICAL_PROCESS	1	0.9999999999824295	0	4	3	12664	0
	GO:0008048	calcium sensitive guanylate cyclase activator activity	MOLECULAR_FUNCTION	1	0.9999999999824295	0	4	3	12664	0
	GO:0060669	embryonic placenta morphogenesis	BIOLOGICAL_PROCESS	1	0.9999999999824295	0	4	3	12664	0
	GO:0010353	response to trehalose	BIOLOGICAL_PROCESS	1	0.9999999999824295	0	4	3	12664	0
	GO:0035652	clathrin-coated vesicle cargo loading	BIOLOGICAL_PROCESS	1	0.9999999999824295	0	4	3	12664	0
	GO:0046370	fructose biosynthetic process	BIOLOGICAL_PROCESS	1	0.9999999999824295	0	4	3	12664	0
	GO:0090494	dopamine uptake	BIOLOGICAL_PROCESS	1	0.9999999999824295	0	4	3	12664	0
	GO:0090493	catecholamine uptake	BIOLOGICAL_PROCESS	1	0.9999999999824295	0	4	3	12664	0
	GO:0004503	tyrosinase activity	MOLECULAR_FUNCTION	1	0.9999999999824295	0	4	3	12664	0
	GO:0061929	gamma-glutamylaminecyclotransferase activity	MOLECULAR_FUNCTION	1	0.9999999999824295	0	4	3	12664	0
	GO:0061952	midbody abscission	BIOLOGICAL_PROCESS	1	0.9999999999824295	0	4	3	12664	0
	GO:0034067	protein localization to Golgi apparatus	BIOLOGICAL_PROCESS	1	0.9999999999824295	0	4	3	12664	0
	GO:0060350	endochondral bone morphogenesis	BIOLOGICAL_PROCESS	1	0.9999999999824295	0	4	3	12664	0
	GO:0005520	insulin-like growth factor binding	MOLECULAR_FUNCTION	1	0.9999999999824295	0	4	3	12664	0
	GO:1900150	regulation of defense response to fungus	BIOLOGICAL_PROCESS	1	0.9999999999824295	0	4	3	12664	0
	GO:0010092	specification of animal organ identity	BIOLOGICAL_PROCESS	1	0.9999999999824295	0	4	3	12664	0
	GO:0034045	phagophore assembly site membrane	CELLULAR_COMPONENT	1	0.9999999999824295	0	4	3	12664	0
	GO:2001236	regulation of extrinsic apoptotic signaling pathway	BIOLOGICAL_PROCESS	1	0.9999999999824295	0	4	3	12664	0
	GO:0120558	lysophospholipase activity	MOLECULAR_FUNCTION	1	0.9999999999824295	0	4	3	12664	0
	GO:0006884	cell volume homeostasis	BIOLOGICAL_PROCESS	1	0.9999999999824295	0	4	3	12664	0
	GO:1901419	regulation of response to alcohol	BIOLOGICAL_PROCESS	1	0.9999999999824295	0	4	3	12664	0
	GO:0050998	nitric-oxide synthase binding	MOLECULAR_FUNCTION	1	0.9999999999824295	0	4	3	12664	0
	GO:2001262	positive regulation of semaphorin-plexin signaling pathway	BIOLOGICAL_PROCESS	1	0.9999999999824295	0	4	3	12664	0
	GO:2001260	regulation of semaphorin-plexin signaling pathway	BIOLOGICAL_PROCESS	1	0.9999999999824295	0	4	3	12664	0
	GO:0016200	synaptic target attraction	BIOLOGICAL_PROCESS	1	0.9999999999824295	0	4	3	12664	0
	GO:0061670	evoked neurotransmitter secretion	BIOLOGICAL_PROCESS	1	0.9999999999824295	0	4	3	12664	0
	GO:0090199	regulation of release of cytochrome c from mitochondria	BIOLOGICAL_PROCESS	1	0.9999999999824295	0	4	3	12664	0
	GO:1900115	extracellular regulation of signal transduction	BIOLOGICAL_PROCESS	1	0.9999999999824295	0	4	3	12664	0
	GO:1900116	extracellular negative regulation of signal transduction	BIOLOGICAL_PROCESS	1	0.9999999999824295	0	4	3	12664	0
	GO:0034086	maintenance of sister chromatid cohesion	BIOLOGICAL_PROCESS	1	0.9999999999824295	0	4	3	12664	0
	GO:0034088	maintenance of mitotic sister chromatid cohesion	BIOLOGICAL_PROCESS	1	0.9999999999824295	0	4	3	12664	0
	GO:0061668	mitochondrial ribosome assembly	BIOLOGICAL_PROCESS	1	0.9999999999824295	0	4	3	12664	0
	GO:0072311	glomerular epithelial cell differentiation	BIOLOGICAL_PROCESS	1	0.9999999999824295	0	4	3	12664	0
	GO:0072310	glomerular epithelial cell development	BIOLOGICAL_PROCESS	1	0.9999999999824295	0	4	3	12664	0
	GO:0030540	female genitalia development	BIOLOGICAL_PROCESS	1	0.9999999999824295	0	4	3	12664	0
	GO:0042554	superoxide anion generation	BIOLOGICAL_PROCESS	1	0.9999999999824295	0	4	3	12664	0
	GO:0016233	telomere capping	BIOLOGICAL_PROCESS	1	0.9999999999824295	0	4	3	12664	0
	GO:0042500	aspartic endopeptidase activity, intramembrane cleaving	MOLECULAR_FUNCTION	1	0.9999999999824295	0	4	3	12664	0
	GO:0004298	threonine-type endopeptidase activity	MOLECULAR_FUNCTION	1	0.9999999999824295	0	4	3	12664	0
	GO:0001954	positive regulation of cell-matrix adhesion	BIOLOGICAL_PROCESS	1	0.9999999999824295	0	4	3	12664	0
	GO:0001958	endochondral ossification	BIOLOGICAL_PROCESS	1	0.9999999999824295	0	4	3	12664	0
	GO:0001964	startle response	BIOLOGICAL_PROCESS	1	0.9999999999824295	0	4	3	12664	0
	GO:0050955	thermoception	BIOLOGICAL_PROCESS	1	0.9999999999824295	0	4	3	12664	0
	GO:0035310	notum cell fate specification	BIOLOGICAL_PROCESS	1	0.9999999999824295	0	4	3	12664	0
	GO:0050960	detection of temperature stimulus involved in thermoception	BIOLOGICAL_PROCESS	1	0.9999999999824295	0	4	3	12664	0
	GO:0050966	detection of mechanical stimulus involved in sensory perception of pain	BIOLOGICAL_PROCESS	1	0.9999999999824295	0	4	3	12664	0
	GO:0090168	Golgi reassembly	BIOLOGICAL_PROCESS	1	0.9999999999824295	0	4	3	12664	0
	GO:0090163	establishment of epithelial cell planar polarity	BIOLOGICAL_PROCESS	1	0.9999999999824295	0	4	3	12664	0
	GO:1901416	regulation of response to ethanol	BIOLOGICAL_PROCESS	1	0.9999999999824295	0	4	3	12664	0
	GO:0022037	metencephalon development	BIOLOGICAL_PROCESS	1	0.9999999999824295	0	4	3	12664	0
	GO:0035325	Toll-like receptor binding	MOLECULAR_FUNCTION	1	0.9999999999824295	0	4	3	12664	0
	GO:0004300	enoyl-CoA hydratase activity	MOLECULAR_FUNCTION	1	0.9999999999824295	0	4	3	12664	0
	GO:0046184	aldehyde biosynthetic process	BIOLOGICAL_PROCESS	1	0.9999999999824295	0	4	3	12664	0
	GO:1902685	positive regulation of receptor localization to synapse	BIOLOGICAL_PROCESS	1	0.9999999999824295	0	4	3	12664	0
	GO:1902683	regulation of receptor localization to synapse	BIOLOGICAL_PROCESS	1	0.9999999999824295	0	4	3	12664	0
	GO:1902686	mitochondrial outer membrane permeabilization involved in programmed cell death	BIOLOGICAL_PROCESS	1	0.9999999999824295	0	4	3	12664	0
	GO:0031907	microbody lumen	CELLULAR_COMPONENT	1	0.9999999999824295	0	4	3	12664	0
	GO:0072488	ammonium transmembrane transport	BIOLOGICAL_PROCESS	1	0.9999999999824295	0	4	3	12664	0
	GO:0006939	smooth muscle contraction	BIOLOGICAL_PROCESS	1	0.9999999999824295	0	4	3	12664	0
	GO:0097749	membrane tubulation	BIOLOGICAL_PROCESS	1	0.9999999999824295	0	4	3	12664	0
	GO:0071141	SMAD protein complex	CELLULAR_COMPONENT	1	0.9999999999824295	0	4	3	12664	0
	GO:0097753	membrane bending	BIOLOGICAL_PROCESS	1	0.9999999999824295	0	4	3	12664	0
	GO:0071144	heteromeric SMAD protein complex	CELLULAR_COMPONENT	1	0.9999999999824295	0	4	3	12664	0
	GO:0060441	epithelial tube branching involved in lung morphogenesis	BIOLOGICAL_PROCESS	1	0.9999999999824295	0	4	3	12664	0
	GO:0004337	(2E,6E)-farnesyl diphosphate synthase activity	MOLECULAR_FUNCTION	1	0.9999999999824295	0	4	3	12664	0
	GO:0031954	positive regulation of protein autophosphorylation	BIOLOGICAL_PROCESS	1	0.9999999999824295	0	4	3	12664	0
	GO:0030620	U2 snRNA binding	MOLECULAR_FUNCTION	1	0.9999999999824295	0	4	3	12664	0
	GO:0031952	regulation of protein autophosphorylation	BIOLOGICAL_PROCESS	1	0.9999999999824295	0	4	3	12664	0
	GO:0097728	9+0 motile cilium	CELLULAR_COMPONENT	1	0.9999999999824295	0	4	3	12664	0
	GO:1901317	regulation of flagellated sperm motility	BIOLOGICAL_PROCESS	1	0.9999999999824295	0	4	3	12664	0
	GO:0016321	female meiosis chromosome segregation	BIOLOGICAL_PROCESS	1	0.9999999999824295	0	4	3	12664	0
	GO:2001135	regulation of endocytic recycling	BIOLOGICAL_PROCESS	1	0.9999999999824295	0	4	3	12664	0
	GO:0004315	3-oxoacyl-[acyl-carrier-protein] synthase activity	MOLECULAR_FUNCTION	1	0.9999999999824295	0	4	3	12664	0
	GO:0031932	TORC2 complex	CELLULAR_COMPONENT	1	0.9999999999824295	0	4	3	12664	0
	GO:0046167	glycerol-3-phosphate biosynthetic process	BIOLOGICAL_PROCESS	1	0.9999999999824295	0	4	3	12664	0
	GO:0046168	glycerol-3-phosphate catabolic process	BIOLOGICAL_PROCESS	1	0.9999999999824295	0	4	3	12664	0
	GO:0006991	response to sterol depletion	BIOLOGICAL_PROCESS	1	0.9999999999824295	0	4	3	12664	0
	GO:0004335	galactokinase activity	MOLECULAR_FUNCTION	1	0.9999999999824295	0	4	3	12664	0
	GO:0005656	nuclear pre-replicative complex	CELLULAR_COMPONENT	1	0.9999999999824295	0	4	3	12664	0
	GO:0005658	alpha DNA polymerase:primase complex	CELLULAR_COMPONENT	1	0.9999999999824295	0	4	3	12664	0
	GO:0015038	glutathione disulfide oxidoreductase activity	MOLECULAR_FUNCTION	1	0.9999999999824295	0	4	3	12664	0
	GO:0004364	glutathione transferase activity	MOLECULAR_FUNCTION	1	0.9999999999824295	0	4	3	12664	0
	GO:0004366	glycerol-3-phosphate O-acyltransferase activity	MOLECULAR_FUNCTION	1	0.9999999999824295	0	4	3	12664	0
	GO:0040024	dauer larval development	BIOLOGICAL_PROCESS	1	0.9999999999824295	0	4	3	12664	0
	GO:0004373	alpha-1,4-glucan glucosyltransferase (UDP-glucose donor) activity	MOLECULAR_FUNCTION	1	0.9999999999824295	0	4	3	12664	0
	GO:0042690	negative regulation of crystal cell differentiation	BIOLOGICAL_PROCESS	1	0.9999999999824295	0	4	3	12664	0
	GO:0042691	positive regulation of crystal cell differentiation	BIOLOGICAL_PROCESS	1	0.9999999999824295	0	4	3	12664	0
	GO:1901382	regulation of chorionic trophoblast cell proliferation	BIOLOGICAL_PROCESS	1	0.9999999999824295	0	4	3	12664	0
	GO:1901385	regulation of voltage-gated calcium channel activity	BIOLOGICAL_PROCESS	1	0.9999999999824295	0	4	3	12664	0
	GO:0000814	ESCRT II complex	CELLULAR_COMPONENT	1	0.9999999999824295	0	4	3	12664	0
	GO:0015086	cadmium ion transmembrane transporter activity	MOLECULAR_FUNCTION	1	0.9999999999824295	0	4	3	12664	0
	GO:0071162	CMG complex	CELLULAR_COMPONENT	1	0.9999999999824295	0	4	3	12664	0
	GO:0000730	DNA recombinase assembly	BIOLOGICAL_PROCESS	1	0.9999999999824295	0	4	3	12664	0
	GO:0000747	conjugation with cellular fusion	BIOLOGICAL_PROCESS	1	0.9999999999824295	0	4	3	12664	0
	GO:0090201	negative regulation of release of cytochrome c from mitochondria	BIOLOGICAL_PROCESS	1	0.9999999999824295	0	4	3	12664	0
	GO:0000722	telomere maintenance via recombination	BIOLOGICAL_PROCESS	1	0.9999999999824295	0	4	3	12664	0
	GO:0000795	synaptonemal complex	CELLULAR_COMPONENT	1	0.9999999999824295	0	4	3	12664	0
	GO:0060416	response to growth hormone	BIOLOGICAL_PROCESS	1	0.9999999999824295	0	4	3	12664	0
	GO:0046135	pyrimidine nucleoside catabolic process	BIOLOGICAL_PROCESS	1	0.9999999999824295	0	4	3	12664	0
	GO:0046133	pyrimidine ribonucleoside catabolic process	BIOLOGICAL_PROCESS	1	0.9999999999824295	0	4	3	12664	0
	GO:0090251	protein localization involved in establishment of planar polarity	BIOLOGICAL_PROCESS	1	0.9999999999824295	0	4	3	12664	0
	GO:0006911	phagocytosis, engulfment	BIOLOGICAL_PROCESS	1	0.9999999999824295	0	4	3	12664	0
	GO:0009177	pyrimidine deoxyribonucleoside monophosphate biosynthetic process	BIOLOGICAL_PROCESS	1	0.9999999999824295	0	4	3	12664	0
	GO:0009176	pyrimidine deoxyribonucleoside monophosphate metabolic process	BIOLOGICAL_PROCESS	1	0.9999999999824295	0	4	3	12664	0
	GO:0016880	acid-ammonia (or amide) ligase activity	MOLECULAR_FUNCTION	1	0.9999999999824295	0	4	3	12664	0
	GO:0004890	GABA-A receptor activity	MOLECULAR_FUNCTION	1	0.9999999999824295	0	4	3	12664	0
	GO:0016861	intramolecular oxidoreductase activity, interconverting aldoses and ketoses	MOLECULAR_FUNCTION	1	0.9999999999824295	0	4	3	12664	0
	GO:0002286	T cell activation involved in immune response	BIOLOGICAL_PROCESS	1	0.9999999999824295	0	4	3	12664	0
	GO:0002287	alpha-beta T cell activation involved in immune response	BIOLOGICAL_PROCESS	1	0.9999999999824295	0	4	3	12664	0
	GO:0002292	T cell differentiation involved in immune response	BIOLOGICAL_PROCESS	1	0.9999999999824295	0	4	3	12664	0
	GO:0002293	alpha-beta T cell differentiation involved in immune response	BIOLOGICAL_PROCESS	1	0.9999999999824295	0	4	3	12664	0
	GO:0002294	CD4-positive, alpha-beta T cell differentiation involved in immune response	BIOLOGICAL_PROCESS	1	0.9999999999824295	0	4	3	12664	0
	GO:0070373	negative regulation of ERK1 and ERK2 cascade	BIOLOGICAL_PROCESS	1	0.9999999999824295	0	4	3	12664	0
	GO:1990246	uniplex complex	CELLULAR_COMPONENT	1	0.9999999999824295	0	4	3	12664	0
	GO:1990247	N6-methyladenosine-containing RNA reader activity	MOLECULAR_FUNCTION	1	0.9999999999824295	0	4	3	12664	0
	GO:1904351	negative regulation of protein catabolic process in the vacuole	BIOLOGICAL_PROCESS	1	0.9999999999824295	0	4	3	12664	0
	GO:0008349	MAP kinase kinase kinase kinase activity	MOLECULAR_FUNCTION	1	0.9999999999824295	0	4	3	12664	0
	GO:0008348	negative regulation of antimicrobial humoral response	BIOLOGICAL_PROCESS	1	0.9999999999824295	0	4	3	12664	0
	GO:0010659	cardiac muscle cell apoptotic process	BIOLOGICAL_PROCESS	1	0.9999999999824295	0	4	3	12664	0
	GO:0010658	striated muscle cell apoptotic process	BIOLOGICAL_PROCESS	1	0.9999999999824295	0	4	3	12664	0
	GO:0007021	tubulin complex assembly	BIOLOGICAL_PROCESS	1	0.9999999999824295	0	4	3	12664	0
	GO:0008352	katanin complex	CELLULAR_COMPONENT	1	0.9999999999824295	0	4	3	12664	0
	GO:0047952	glycerol-3-phosphate dehydrogenase [NAD(P)+] activity	MOLECULAR_FUNCTION	1	0.9999999999824295	0	4	3	12664	0
	GO:0046638	positive regulation of alpha-beta T cell differentiation	BIOLOGICAL_PROCESS	1	0.9999999999824295	0	4	3	12664	0
	GO:0046635	positive regulation of alpha-beta T cell activation	BIOLOGICAL_PROCESS	1	0.9999999999824295	0	4	3	12664	0
	GO:0035925	mRNA 3'-UTR AU-rich region binding	MOLECULAR_FUNCTION	1	0.9999999999824295	0	4	3	12664	0
	GO:0008395	steroid hydroxylase activity	MOLECULAR_FUNCTION	1	0.9999999999824295	0	4	3	12664	0
	GO:0051189	prosthetic group metabolic process	BIOLOGICAL_PROCESS	1	0.9999999999824295	0	4	3	12664	0
	GO:0032050	clathrin heavy chain binding	MOLECULAR_FUNCTION	1	0.9999999999824295	0	4	3	12664	0
	GO:0032051	clathrin light chain binding	MOLECULAR_FUNCTION	1	0.9999999999824295	0	4	3	12664	0
	GO:0032053	ciliary basal body organization	BIOLOGICAL_PROCESS	1	0.9999999999824295	0	4	3	12664	0
	GO:0019076	viral release from host cell	BIOLOGICAL_PROCESS	1	0.9999999999824295	0	4	3	12664	0
	GO:0004826	phenylalanine-tRNA ligase activity	MOLECULAR_FUNCTION	1	0.9999999999824295	0	4	3	12664	0
	GO:0007077	mitotic nuclear membrane disassembly	BIOLOGICAL_PROCESS	1	0.9999999999824295	0	4	3	12664	0
	GO:0032028	myosin head/neck binding	MOLECULAR_FUNCTION	1	0.9999999999824295	0	4	3	12664	0
	GO:0032014	positive regulation of ARF protein signal transduction	BIOLOGICAL_PROCESS	1	0.9999999999824295	0	4	3	12664	0
	GO:0032095	regulation of response to food	BIOLOGICAL_PROCESS	1	0.9999999999824295	0	4	3	12664	0
	GO:0046654	tetrahydrofolate biosynthetic process	BIOLOGICAL_PROCESS	1	0.9999999999824295	0	4	3	12664	0
	GO:0046664	dorsal closure, amnioserosa morphology change	BIOLOGICAL_PROCESS	1	0.9999999999824295	0	4	3	12664	0
	GO:1900737	negative regulation of phospholipase C-activating G protein-coupled receptor signaling pathway	BIOLOGICAL_PROCESS	1	0.9999999999824295	0	4	3	12664	0
	GO:1900738	positive regulation of phospholipase C-activating G protein-coupled receptor signaling pathway	BIOLOGICAL_PROCESS	1	0.9999999999824295	0	4	3	12664	0
	GO:0002209	behavioral defense response	BIOLOGICAL_PROCESS	1	0.9999999999824295	0	4	3	12664	0
	GO:0016812	hydrolase activity, acting on carbon-nitrogen (but not peptide) bonds, in cyclic amides	MOLECULAR_FUNCTION	1	0.9999999999824295	0	4	3	12664	0
	GO:0071622	regulation of granulocyte chemotaxis	BIOLOGICAL_PROCESS	1	0.9999999999824295	0	4	3	12664	0
	GO:0071621	granulocyte chemotaxis	BIOLOGICAL_PROCESS	1	0.9999999999824295	0	4	3	12664	0
	GO:0001006	RNA polymerase III type 3 promoter sequence-specific DNA binding	MOLECULAR_FUNCTION	1	0.9999999999824295	0	4	3	12664	0
	GO:0003681	bent DNA binding	MOLECULAR_FUNCTION	1	0.9999999999824295	0	4	3	12664	0
	GO:0141152	glycerol-3-phosphate dehydrogenase (NAD+) activity	MOLECULAR_FUNCTION	1	0.9999999999824295	0	4	3	12664	0
	GO:0015691	cadmium ion transport	BIOLOGICAL_PROCESS	1	0.9999999999824295	0	4	3	12664	0
	GO:0001059	transcription by RNA polymerase IV	BIOLOGICAL_PROCESS	1	0.9999999999824295	0	4	3	12664	0
	GO:0001060	transcription by RNA polymerase V	BIOLOGICAL_PROCESS	1	0.9999999999824295	0	4	3	12664	0
	GO:1990131	Gtr1-Gtr2 GTPase complex	CELLULAR_COMPONENT	1	0.9999999999824295	0	4	3	12664	0
	GO:0050038	L-xylulose reductase (NADPH) activity	MOLECULAR_FUNCTION	1	0.9999999999824295	0	4	3	12664	0
	GO:1905562	regulation of vascular endothelial cell proliferation	BIOLOGICAL_PROCESS	1	0.9999999999824295	0	4	3	12664	0
	GO:0062033	positive regulation of mitotic sister chromatid segregation	BIOLOGICAL_PROCESS	1	0.9999999999824295	0	4	3	12664	0
	GO:0021511	spinal cord patterning	BIOLOGICAL_PROCESS	1	0.9999999999824295	0	4	3	12664	0
	GO:0021513	spinal cord dorsal/ventral patterning	BIOLOGICAL_PROCESS	1	0.9999999999824295	0	4	3	12664	0
	GO:0007211	octopamine or tyramine signaling pathway	BIOLOGICAL_PROCESS	1	0.9999999999824295	0	4	3	12664	0
	GO:0007216	G protein-coupled glutamate receptor signaling pathway	BIOLOGICAL_PROCESS	1	0.9999999999824295	0	4	3	12664	0
	GO:1905516	positive regulation of fertilization	BIOLOGICAL_PROCESS	1	0.9999999999824295	0	4	3	12664	0
	GO:0007135	meiosis II	BIOLOGICAL_PROCESS	1	0.9999999999824295	0	4	3	12664	0
	GO:0008474	palmitoyl-(protein) hydrolase activity	MOLECULAR_FUNCTION	1	0.9999999999824295	0	4	3	12664	0
	GO:0007147	female meiosis II	BIOLOGICAL_PROCESS	1	0.9999999999824295	0	4	3	12664	0
	GO:0007113	endomitotic cell cycle	BIOLOGICAL_PROCESS	1	0.9999999999824295	0	4	3	12664	0
	GO:0046753	non-lytic viral release	BIOLOGICAL_PROCESS	1	0.9999999999824295	0	4	3	12664	0
	GO:0045428	regulation of nitric oxide biosynthetic process	BIOLOGICAL_PROCESS	1	0.9999999999824295	0	4	3	12664	0
	GO:0046761	viral budding from plasma membrane	BIOLOGICAL_PROCESS	1	0.9999999999824295	0	4	3	12664	0
	GO:0010756	positive regulation of plasminogen activation	BIOLOGICAL_PROCESS	1	0.9999999999824295	0	4	3	12664	0
	GO:0010755	regulation of plasminogen activation	BIOLOGICAL_PROCESS	1	0.9999999999824295	0	4	3	12664	0
	GO:0009786	regulation of asymmetric cell division	BIOLOGICAL_PROCESS	1	0.9999999999824295	0	4	3	12664	0
	GO:0051295	establishment of meiotic spindle localization	BIOLOGICAL_PROCESS	1	0.9999999999824295	0	4	3	12664	0
	GO:0007158	neuron cell-cell adhesion	BIOLOGICAL_PROCESS	1	0.9999999999824295	0	4	3	12664	0
	GO:0034759	regulation of iron ion transmembrane transport	BIOLOGICAL_PROCESS	1	0.9999999999824295	0	4	3	12664	0
	GO:0034756	regulation of iron ion transport	BIOLOGICAL_PROCESS	1	0.9999999999824295	0	4	3	12664	0
	GO:1901985	positive regulation of protein acetylation	BIOLOGICAL_PROCESS	1	0.9999999999824295	0	4	3	12664	0
	GO:1901984	negative regulation of protein acetylation	BIOLOGICAL_PROCESS	1	0.9999999999824295	0	4	3	12664	0
	GO:0032156	septin cytoskeleton	CELLULAR_COMPONENT	1	0.9999999999824295	0	4	3	12664	0
	GO:0007191	adenylate cyclase-activating dopamine receptor signaling pathway	BIOLOGICAL_PROCESS	1	0.9999999999824295	0	4	3	12664	0
	GO:0007196	adenylate cyclase-inhibiting G protein-coupled glutamate receptor signaling pathway	BIOLOGICAL_PROCESS	1	0.9999999999824295	0	4	3	12664	0
	GO:0019184	nonribosomal peptide biosynthetic process	BIOLOGICAL_PROCESS	1	0.9999999999824295	0	4	3	12664	0
	GO:0019185	snRNA-activating protein complex	CELLULAR_COMPONENT	1	0.9999999999824295	0	4	3	12664	0
	GO:0032135	DNA insertion or deletion binding	MOLECULAR_FUNCTION	1	0.9999999999824295	0	4	3	12664	0
	GO:0045450	bicoid mRNA localization	BIOLOGICAL_PROCESS	1	0.9999999999824295	0	4	3	12664	0
	GO:1901950	dense core granule transport	BIOLOGICAL_PROCESS	1	0.9999999999824295	0	4	3	12664	0
	GO:0004994	somatostatin receptor activity	MOLECULAR_FUNCTION	1	0.9999999999824295	0	4	3	12664	0
	GO:0045468	regulation of R8 cell spacing in compound eye	BIOLOGICAL_PROCESS	1	0.9999999999824295	0	4	3	12664	0
	GO:1901977	negative regulation of cell cycle checkpoint	BIOLOGICAL_PROCESS	1	0.9999999999824295	0	4	3	12664	0
	GO:0016649	oxidoreductase activity, acting on the CH-NH group of donors, quinone or similar compound as acceptor	MOLECULAR_FUNCTION	1	0.9999999999824295	0	4	3	12664	0
	GO:0005986	sucrose biosynthetic process	BIOLOGICAL_PROCESS	1	0.9999999999824295	0	4	3	12664	0
	GO:0003338	metanephros morphogenesis	BIOLOGICAL_PROCESS	1	0.9999999999824295	0	4	3	12664	0
	GO:0004634	phosphopyruvate hydratase activity	MOLECULAR_FUNCTION	1	0.9999999999824295	0	4	3	12664	0
	GO:0005981	regulation of glycogen catabolic process	BIOLOGICAL_PROCESS	1	0.9999999999824295	0	4	3	12664	0
	GO:0005985	sucrose metabolic process	BIOLOGICAL_PROCESS	1	0.9999999999824295	0	4	3	12664	0
	GO:0003371	establishment or maintenance of cytoskeleton polarity involved in ameboidal cell migration	BIOLOGICAL_PROCESS	1	0.9999999999824295	0	4	3	12664	0
	GO:0071450	cellular response to oxygen radical	BIOLOGICAL_PROCESS	1	0.9999999999824295	0	4	3	12664	0
	GO:0071451	cellular response to superoxide	BIOLOGICAL_PROCESS	1	0.9999999999824295	0	4	3	12664	0
	GO:0003380	establishment or maintenance of cytoskeleton polarity involved in gastrulation	BIOLOGICAL_PROCESS	1	0.9999999999824295	0	4	3	12664	0
	GO:0003379	establishment of cell polarity involved in gastrulation cell migration	BIOLOGICAL_PROCESS	1	0.9999999999824295	0	4	3	12664	0
	GO:0042923	neuropeptide binding	MOLECULAR_FUNCTION	1	0.9999999999824295	0	4	3	12664	0
	GO:0004692	cGMP-dependent protein kinase activity	MOLECULAR_FUNCTION	1	0.9999999999824295	0	4	3	12664	0
	GO:0003365	establishment of cell polarity involved in ameboidal cell migration	BIOLOGICAL_PROCESS	1	0.9999999999824295	0	4	3	12664	0
	GO:0030955	potassium ion binding	MOLECULAR_FUNCTION	1	0.9999999999824295	0	4	3	12664	0
	GO:0016661	oxidoreductase activity, acting on other nitrogenous compounds as donors	MOLECULAR_FUNCTION	1	0.9999999999824295	0	4	3	12664	0
	GO:0002090	regulation of receptor internalization	BIOLOGICAL_PROCESS	1	0.9999999999824295	0	4	3	12664	0
	GO:0002099	tRNA wobble guanine modification	BIOLOGICAL_PROCESS	1	0.9999999999824295	0	4	3	12664	0
	GO:0051016	barbed-end actin filament capping	BIOLOGICAL_PROCESS	1	0.9999999999824295	0	4	3	12664	0
	GO:0051011	microtubule minus-end binding	MOLECULAR_FUNCTION	1	0.9999999999824295	0	4	3	12664	0
	GO:0015379	potassium:chloride symporter activity	MOLECULAR_FUNCTION	1	0.9999999999824295	0	4	3	12664	0
	GO:1990049	retrograde neuronal dense core vesicle transport	BIOLOGICAL_PROCESS	1	0.9999999999824295	0	4	3	12664	0
	GO:1990072	TRAPPIII protein complex	CELLULAR_COMPONENT	1	0.9999999999824295	0	4	3	12664	0
	GO:1990075	periciliary membrane compartment	CELLULAR_COMPONENT	1	0.9999999999824295	0	4	3	12664	0
	GO:1904058	positive regulation of sensory perception of pain	BIOLOGICAL_PROCESS	1	0.9999999999824295	0	4	3	12664	0
	GO:0009448	gamma-aminobutyric acid metabolic process	BIOLOGICAL_PROCESS	1	0.9999999999824295	0	4	3	12664	0
	GO:1905349	ciliary transition zone assembly	BIOLOGICAL_PROCESS	1	0.9999999999824295	0	4	3	12664	0
	GO:0010470	regulation of gastrulation	BIOLOGICAL_PROCESS	1	0.9999999999824295	0	4	3	12664	0
	GO:0022413	reproductive process in single-celled organism	BIOLOGICAL_PROCESS	1	0.9999999999824295	0	4	3	12664	0
	GO:0034475	U4 snRNA 3'-end processing	BIOLOGICAL_PROCESS	1	0.9999999999824295	0	4	3	12664	0
	GO:0005901	caveola	CELLULAR_COMPONENT	1	0.9999999999824295	0	4	3	12664	0
	GO:0071418	cellular response to amine stimulus	BIOLOGICAL_PROCESS	1	0.9999999999824295	0	4	3	12664	0
	GO:0035794	positive regulation of mitochondrial membrane permeability	BIOLOGICAL_PROCESS	1	0.9999999999824295	0	4	3	12664	0
	GO:0071439	clathrin complex	CELLULAR_COMPONENT	1	0.9999999999824295	0	4	3	12664	0
	GO:0060713	labyrinthine layer morphogenesis	BIOLOGICAL_PROCESS	1	0.9999999999824295	0	4	3	12664	0
	GO:0060715	syncytiotrophoblast cell differentiation involved in labyrinthine layer development	BIOLOGICAL_PROCESS	1	0.9999999999824295	0	4	3	12664	0
	GO:0004622	phosphatidylcholine lysophospholipase activity	MOLECULAR_FUNCTION	1	0.9999999999824295	0	4	3	12664	0
	GO:1901836	regulation of transcription of nucleolar large rRNA by RNA polymerase I	BIOLOGICAL_PROCESS	1	0.9999999999824295	0	4	3	12664	0
	GO:1901838	positive regulation of transcription of nucleolar large rRNA by RNA polymerase I	BIOLOGICAL_PROCESS	1	0.9999999999824295	0	4	3	12664	0
	GO:0004791	thioredoxin-disulfide reductase (NADPH) activity	MOLECULAR_FUNCTION	1	0.9999999999824295	0	4	3	12664	0
	GO:0070273	phosphatidylinositol-4-phosphate binding	MOLECULAR_FUNCTION	1	0.9999999999824295	0	4	3	12664	0
	GO:0015439	ABC-type heme transporter activity	MOLECULAR_FUNCTION	1	0.9999999999824295	0	4	3	12664	0
	GO:0004767	sphingomyelin phosphodiesterase activity	MOLECULAR_FUNCTION	1	0.9999999999824295	0	4	3	12664	0
	GO:0071577	zinc ion transmembrane transport	BIOLOGICAL_PROCESS	1	0.9999999999824295	0	4	3	12664	0
	GO:0002143	tRNA wobble position uridine thiolation	BIOLOGICAL_PROCESS	1	0.9999999999824295	0	4	3	12664	0
	GO:0002144	cytosolic tRNA wobble base thiouridylase complex	CELLULAR_COMPONENT	1	0.9999999999824295	0	4	3	12664	0
	GO:0051126	negative regulation of actin nucleation	BIOLOGICAL_PROCESS	1	0.9999999999824295	0	4	3	12664	0
	GO:0090735	DNA repair complex assembly	BIOLOGICAL_PROCESS	1	0.9999999999824295	0	4	3	12664	0
	GO:0051131	chaperone-mediated protein complex assembly	BIOLOGICAL_PROCESS	1	0.9999999999824295	0	4	3	12664	0
	GO:0051148	negative regulation of muscle cell differentiation	BIOLOGICAL_PROCESS	1	0.9999999999824295	0	4	3	12664	0
	GO:0051154	negative regulation of striated muscle cell differentiation	BIOLOGICAL_PROCESS	1	0.9999999999824295	0	4	3	12664	0
	GO:0035907	dorsal aorta development	BIOLOGICAL_PROCESS	1	0.9999999999824295	0	4	3	12664	0
	GO:0035909	aorta morphogenesis	BIOLOGICAL_PROCESS	1	0.9999999999824295	0	4	3	12664	0
	GO:0038170	somatostatin signaling pathway	BIOLOGICAL_PROCESS	1	0.9999999999824295	0	4	3	12664	0
	GO:0038169	somatostatin receptor signaling pathway	BIOLOGICAL_PROCESS	1	0.9999999999824295	0	4	3	12664	0
	GO:0010603	regulation of cytoplasmic mRNA processing body assembly	BIOLOGICAL_PROCESS	1	0.9999999999824295	0	4	3	12664	0
	GO:0010606	positive regulation of cytoplasmic mRNA processing body assembly	BIOLOGICAL_PROCESS	1	0.9999999999824295	0	4	3	12664	0
	GO:0008226	tyramine receptor activity	MOLECULAR_FUNCTION	1	0.9999999999824295	0	4	3	12664	0
	GO:0046501	protoporphyrinogen IX metabolic process	BIOLOGICAL_PROCESS	1	0.9999999999824295	0	4	3	12664	0
	GO:0090672	telomerase RNA localization	BIOLOGICAL_PROCESS	1	0.9999999999824295	0	4	3	12664	0
	GO:0090670	RNA localization to Cajal body	BIOLOGICAL_PROCESS	1	0.9999999999824295	0	4	3	12664	0
	GO:0090671	telomerase RNA localization to Cajal body	BIOLOGICAL_PROCESS	1	0.9999999999824295	0	4	3	12664	0
	GO:0090685	RNA localization to nucleus	BIOLOGICAL_PROCESS	1	0.9999999999824295	0	4	3	12664	0
	GO:0008216	spermidine metabolic process	BIOLOGICAL_PROCESS	1	0.9999999999824295	0	4	3	12664	0
	GO:0051055	negative regulation of lipid biosynthetic process	BIOLOGICAL_PROCESS	1	0.9999999999824295	0	4	3	12664	0
	GO:0035859	Seh1-associated complex	CELLULAR_COMPONENT	1	0.9999999999824295	0	4	3	12664	0
	GO:0008255	ecdysis-triggering hormone activity	MOLECULAR_FUNCTION	1	0.9999999999824295	0	4	3	12664	0
	GO:0051081	nuclear membrane disassembly	BIOLOGICAL_PROCESS	1	0.9999999999824295	0	4	3	12664	0
	GO:0034596	phosphatidylinositol phosphate 4-phosphatase activity	MOLECULAR_FUNCTION	1	0.9999999999824295	0	4	3	12664	0
	GO:0070228	regulation of lymphocyte apoptotic process	BIOLOGICAL_PROCESS	1	0.9999999999824295	0	4	3	12664	0
	GO:0035891	exit from host cell	BIOLOGICAL_PROCESS	1	0.9999999999824295	0	4	3	12664	0
	GO:0008291	acetylcholine metabolic process	BIOLOGICAL_PROCESS	1	0.9999999999824295	0	4	3	12664	0
	GO:0008295	spermidine biosynthetic process	BIOLOGICAL_PROCESS	1	0.9999999999824295	0	4	3	12664	0
	GO:0099068	postsynapse assembly	BIOLOGICAL_PROCESS	1	0.9999999999824295	0	4	3	12664	0
	GO:0004736	pyruvate carboxylase activity	MOLECULAR_FUNCTION	1	0.9999999999824295	0	4	3	12664	0
	GO:0004739	pyruvate dehydrogenase (acetyl-transferring) activity	MOLECULAR_FUNCTION	1	0.9999999999824295	0	4	3	12664	0
	GO:0016712	oxidoreductase activity, acting on paired donors, with incorporation or reduction of molecular oxygen, reduced flavin or flavoprotein as one donor, and incorporation of one atom of oxygen	MOLECULAR_FUNCTION	1	0.9999999999824295	0	4	3	12664	0
	GO:0033296	rhamnose binding	MOLECULAR_FUNCTION	1	0.9999999999824295	0	4	3	12664	0
	GO:0071501	cellular response to sterol depletion	BIOLOGICAL_PROCESS	1	0.9999999999824295	0	4	3	12664	0
	GO:0036010	protein localization to endosome	BIOLOGICAL_PROCESS	1	0.9999999999824295	0	4	3	12664	0
	GO:0050313	sulfur dioxygenase activity	MOLECULAR_FUNCTION	1	0.9999999999824295	0	4	3	12664	0
	GO:0140374	antiviral innate immune response	BIOLOGICAL_PROCESS	1	0.9999999999824295	0	4	3	12664	0
	GO:1902108	regulation of mitochondrial membrane permeability involved in apoptotic process	BIOLOGICAL_PROCESS	1	0.9999999999824295	0	4	3	12664	0
	GO:0080154	regulation of fertilization	BIOLOGICAL_PROCESS	1	0.9999999999824295	0	4	3	12664	0
	GO:0080164	regulation of nitric oxide metabolic process	BIOLOGICAL_PROCESS	1	0.9999999999824295	0	4	3	12664	0
	GO:0061058	regulation of peptidoglycan recognition protein signaling pathway	BIOLOGICAL_PROCESS	1	0.9999999999824295	0	4	3	12664	0
	GO:0045804	negative regulation of eclosion	BIOLOGICAL_PROCESS	1	0.9999999999824295	0	4	3	12664	0
	GO:0007531	mating type determination	BIOLOGICAL_PROCESS	1	0.9999999999824295	0	4	3	12664	0
	GO:0007533	mating type switching	BIOLOGICAL_PROCESS	1	0.9999999999824295	0	4	3	12664	0
	GO:0048087	positive regulation of developmental pigmentation	BIOLOGICAL_PROCESS	1	0.9999999999824295	0	4	3	12664	0
	GO:0061060	negative regulation of peptidoglycan recognition protein signaling pathway	BIOLOGICAL_PROCESS	1	0.9999999999824295	0	4	3	12664	0
	GO:0061045	negative regulation of wound healing	BIOLOGICAL_PROCESS	1	0.9999999999824295	0	4	3	12664	0
	GO:0045819	positive regulation of glycogen catabolic process	BIOLOGICAL_PROCESS	1	0.9999999999824295	0	4	3	12664	0
	GO:0007542	primary sex determination, germ-line	BIOLOGICAL_PROCESS	1	0.9999999999824295	0	4	3	12664	0
	GO:0007539	primary sex determination, soma	BIOLOGICAL_PROCESS	1	0.9999999999824295	0	4	3	12664	0
	GO:0019511	peptidyl-proline hydroxylation	BIOLOGICAL_PROCESS	1	0.9999999999824295	0	4	3	12664	0
	GO:0036075	replacement ossification	BIOLOGICAL_PROCESS	1	0.9999999999824295	0	4	3	12664	0
	GO:0007509	mesoderm migration involved in gastrulation	BIOLOGICAL_PROCESS	1	0.9999999999824295	0	4	3	12664	0
	GO:0007521	muscle cell fate determination	BIOLOGICAL_PROCESS	1	0.9999999999824295	0	4	3	12664	0
	GO:1902110	positive regulation of mitochondrial membrane permeability involved in apoptotic process	BIOLOGICAL_PROCESS	1	0.9999999999824295	0	4	3	12664	0
	GO:0033840	alpha-1,4-glucan glucosyltransferase (NDP-glucose donor) activity	MOLECULAR_FUNCTION	1	0.9999999999824295	0	4	3	12664	0
	GO:0048052	R1/R6 cell differentiation	BIOLOGICAL_PROCESS	1	0.9999999999824295	0	4	3	12664	0
	GO:0048060	negative gravitaxis	BIOLOGICAL_PROCESS	1	0.9999999999824295	0	4	3	12664	0
	GO:0061028	establishment of endothelial barrier	BIOLOGICAL_PROCESS	1	0.9999999999824295	0	4	3	12664	0
	GO:0006166	purine ribonucleoside salvage	BIOLOGICAL_PROCESS	1	0.9999999999824295	0	4	3	12664	0
	GO:0031119	tRNA pseudouridine synthesis	BIOLOGICAL_PROCESS	1	0.9999999999824295	0	4	3	12664	0
	GO:0032447	protein urmylation	BIOLOGICAL_PROCESS	1	0.9999999999824295	0	4	3	12664	0
	GO:0031104	dendrite regeneration	BIOLOGICAL_PROCESS	1	0.9999999999824295	0	4	3	12664	0
	GO:0007488	histoblast morphogenesis	BIOLOGICAL_PROCESS	1	0.9999999999824295	0	4	3	12664	0
	GO:0007486	imaginal disc-derived female genitalia development	BIOLOGICAL_PROCESS	1	0.9999999999824295	0	4	3	12664	0
	GO:0032411	positive regulation of transporter activity	BIOLOGICAL_PROCESS	1	0.9999999999824295	0	4	3	12664	0
	GO:0055115	entry into diapause	BIOLOGICAL_PROCESS	1	0.9999999999824295	0	4	3	12664	0
	GO:0032414	positive regulation of ion transmembrane transporter activity	BIOLOGICAL_PROCESS	1	0.9999999999824295	0	4	3	12664	0
	GO:0055116	entry into reproductive diapause	BIOLOGICAL_PROCESS	1	0.9999999999824295	0	4	3	12664	0
	GO:0018126	protein hydroxylation	BIOLOGICAL_PROCESS	1	0.9999999999824295	0	4	3	12664	0
	GO:0003939	L-iditol 2-dehydrogenase (NAD+) activity	MOLECULAR_FUNCTION	1	0.9999999999824295	0	4	3	12664	0
	GO:0045742	positive regulation of epidermal growth factor receptor signaling pathway	BIOLOGICAL_PROCESS	1	0.9999999999824295	0	4	3	12664	0
	GO:0045740	positive regulation of DNA replication	BIOLOGICAL_PROCESS	1	0.9999999999824295	0	4	3	12664	0
	GO:0003909	DNA ligase activity	MOLECULAR_FUNCTION	1	0.9999999999824295	0	4	3	12664	0
	GO:0003910	DNA ligase (ATP) activity	MOLECULAR_FUNCTION	1	0.9999999999824295	0	4	3	12664	0
	GO:0045761	regulation of adenylate cyclase activity	BIOLOGICAL_PROCESS	1	0.9999999999824295	0	4	3	12664	0
	GO:0031126	sno(s)RNA 3'-end processing	BIOLOGICAL_PROCESS	1	0.9999999999824295	0	4	3	12664	0
	GO:0002634	regulation of germinal center formation	BIOLOGICAL_PROCESS	1	0.9999999999824295	0	4	3	12664	0
	GO:0002635	negative regulation of germinal center formation	BIOLOGICAL_PROCESS	1	0.9999999999824295	0	4	3	12664	0
	GO:0043198	dendritic shaft	CELLULAR_COMPONENT	1	0.9999999999824295	0	4	3	12664	0
	GO:0002637	regulation of immunoglobulin production	BIOLOGICAL_PROCESS	1	0.9999999999824295	0	4	3	12664	0
	GO:0002646	regulation of central tolerance induction	BIOLOGICAL_PROCESS	1	0.9999999999824295	0	4	3	12664	0
	GO:0002648	positive regulation of central tolerance induction	BIOLOGICAL_PROCESS	1	0.9999999999824295	0	4	3	12664	0
	GO:0031177	phosphopantetheine binding	MOLECULAR_FUNCTION	1	0.9999999999824295	0	4	3	12664	0
	GO:0003958	NADPH-hemoprotein reductase activity	MOLECULAR_FUNCTION	1	0.9999999999824295	0	4	3	12664	0
	GO:0000019	regulation of mitotic recombination	BIOLOGICAL_PROCESS	1	0.9999999999824295	0	4	3	12664	0
	GO:0000015	phosphopyruvate hydratase complex	CELLULAR_COMPONENT	1	0.9999999999824295	0	4	3	12664	0
	GO:2000671	regulation of motor neuron apoptotic process	BIOLOGICAL_PROCESS	1	0.9999999999824295	0	4	3	12664	0
	GO:2000672	negative regulation of motor neuron apoptotic process	BIOLOGICAL_PROCESS	1	0.9999999999824295	0	4	3	12664	0
	GO:0055129	L-proline biosynthetic process	BIOLOGICAL_PROCESS	1	0.9999999999824295	0	4	3	12664	0
	GO:0140431	DNA-(abasic site) binding	MOLECULAR_FUNCTION	1	0.9999999999824295	0	4	3	12664	0
	GO:0002690	positive regulation of leukocyte chemotaxis	BIOLOGICAL_PROCESS	1	0.9999999999824295	0	4	3	12664	0
	GO:0002687	positive regulation of leukocyte migration	BIOLOGICAL_PROCESS	1	0.9999999999824295	0	4	3	12664	0
	GO:0002661	regulation of B cell tolerance induction	BIOLOGICAL_PROCESS	1	0.9999999999824295	0	4	3	12664	0
	GO:0002663	positive regulation of B cell tolerance induction	BIOLOGICAL_PROCESS	1	0.9999999999824295	0	4	3	12664	0
	GO:0003985	acetyl-CoA C-acetyltransferase activity	MOLECULAR_FUNCTION	1	0.9999999999824295	0	4	3	12664	0
	GO:0000183	rDNA heterochromatin formation	BIOLOGICAL_PROCESS	1	0.9999999999824295	0	4	3	12664	0
	GO:0036122	BMP binding	MOLECULAR_FUNCTION	1	0.9999999999824295	0	4	3	12664	0
	GO:0048136	male germ-line cyst formation	BIOLOGICAL_PROCESS	1	0.9999999999824295	0	4	3	12664	0
	GO:0051787	misfolded protein binding	MOLECULAR_FUNCTION	1	0.9999999999824295	0	4	3	12664	0
	GO:1903319	positive regulation of protein maturation	BIOLOGICAL_PROCESS	1	0.9999999999824295	0	4	3	12664	0
	GO:0000177	cytoplasmic exosome (RNase complex)	CELLULAR_COMPONENT	1	0.9999999999824295	0	4	3	12664	0
	GO:0000172	ribonuclease MRP complex	CELLULAR_COMPONENT	1	0.9999999999824295	0	4	3	12664	0
	GO:0061177	type Is terminal bouton	CELLULAR_COMPONENT	1	0.9999999999824295	0	4	3	12664	0
	GO:0032609	type II interferon production	BIOLOGICAL_PROCESS	1	0.9999999999824295	0	4	3	12664	0
	GO:0033932	1,3-alpha-L-fucosidase activity	MOLECULAR_FUNCTION	1	0.9999999999824295	0	4	3	12664	0
	GO:1903376	regulation of oxidative stress-induced neuron intrinsic apoptotic signaling pathway	BIOLOGICAL_PROCESS	1	0.9999999999824295	0	4	3	12664	0
	GO:0044615	nuclear pore nuclear basket	CELLULAR_COMPONENT	1	0.9999999999824295	0	4	3	12664	0
	GO:0044614	nuclear pore cytoplasmic filaments	CELLULAR_COMPONENT	1	0.9999999999824295	0	4	3	12664	0
	GO:0044613	nuclear pore central transport channel	CELLULAR_COMPONENT	1	0.9999999999824295	0	4	3	12664	0
	GO:0061133	endopeptidase activator activity	MOLECULAR_FUNCTION	1	0.9999999999824295	0	4	3	12664	0
	GO:0032649	regulation of type II interferon production	BIOLOGICAL_PROCESS	1	0.9999999999824295	0	4	3	12664	0
	GO:0048169	regulation of long-term neuronal synaptic plasticity	BIOLOGICAL_PROCESS	1	0.9999999999824295	0	4	3	12664	0
	GO:0061158	3'-UTR-mediated mRNA destabilization	BIOLOGICAL_PROCESS	1	0.9999999999824295	0	4	3	12664	0
	GO:0061141	lung ciliated cell differentiation	BIOLOGICAL_PROCESS	1	0.9999999999824295	0	4	3	12664	0
	GO:0005024	transforming growth factor beta receptor activity	MOLECULAR_FUNCTION	1	0.9999999999824295	0	4	3	12664	0
	GO:0032612	interleukin-1 production	BIOLOGICAL_PROCESS	1	0.9999999999824295	0	4	3	12664	0
	GO:0032611	interleukin-1 beta production	BIOLOGICAL_PROCESS	1	0.9999999999824295	0	4	3	12664	0
	GO:0097090	presynaptic membrane organization	BIOLOGICAL_PROCESS	1	0.9999999999824295	0	4	3	12664	0
	GO:0006297	nucleotide-excision repair, DNA gap filling	BIOLOGICAL_PROCESS	1	0.9999999999824295	0	4	3	12664	0
	GO:0006267	pre-replicative complex assembly involved in nuclear cell cycle DNA replication	BIOLOGICAL_PROCESS	1	0.9999999999824295	0	4	3	12664	0
	GO:0006265	DNA topological change	BIOLOGICAL_PROCESS	1	0.9999999999824295	0	4	3	12664	0
	GO:0032536	regulation of cell projection size	BIOLOGICAL_PROCESS	1	0.9999999999824295	0	4	3	12664	0
	GO:0061097	regulation of protein tyrosine kinase activity	BIOLOGICAL_PROCESS	1	0.9999999999824295	0	4	3	12664	0
	GO:0097049	motor neuron apoptotic process	BIOLOGICAL_PROCESS	1	0.9999999999824295	0	4	3	12664	0
	GO:0043202	lysosomal lumen	CELLULAR_COMPONENT	1	0.9999999999824295	0	4	3	12664	0
	GO:0097028	dendritic cell differentiation	BIOLOGICAL_PROCESS	1	0.9999999999824295	0	4	3	12664	0
	GO:0043218	compact myelin	CELLULAR_COMPONENT	1	0.9999999999824295	0	4	3	12664	0
	GO:0031251	PAN complex	CELLULAR_COMPONENT	1	0.9999999999824295	0	4	3	12664	0
	GO:0044547	DNA topoisomerase binding	MOLECULAR_FUNCTION	1	0.9999999999824295	0	4	3	12664	0
	GO:0002701	negative regulation of production of molecular mediator of immune response	BIOLOGICAL_PROCESS	1	0.9999999999824295	0	4	3	12664	0
	GO:0043220	Schmidt-Lanterman incisure	CELLULAR_COMPONENT	1	0.9999999999824295	0	4	3	12664	0
	GO:0070813	hydrogen sulfide metabolic process	BIOLOGICAL_PROCESS	1	0.9999999999824295	0	4	3	12664	0
	GO:0002762	negative regulation of myeloid leukocyte differentiation	BIOLOGICAL_PROCESS	1	0.9999999999824295	0	4	3	12664	0
	GO:0002763	positive regulation of myeloid leukocyte differentiation	BIOLOGICAL_PROCESS	1	0.9999999999824295	0	4	3	12664	0
	GO:0001405	PAM complex, Tim23 associated import motor	CELLULAR_COMPONENT	1	0.9999999999824295	0	4	3	12664	0
	GO:0000137	Golgi cis cisterna	CELLULAR_COMPONENT	1	0.9999999999824295	0	4	3	12664	0
	GO:0140311	protein sequestering activity	MOLECULAR_FUNCTION	1	0.9999999999824295	0	4	3	12664	0
	GO:0070884	regulation of calcineurin-NFAT signaling cascade	BIOLOGICAL_PROCESS	1	0.9999999999824295	0	4	3	12664	0
	GO:0002455	humoral immune response mediated by circulating immunoglobulin	BIOLOGICAL_PROCESS	1	0.9999999999824295	0	4	3	12664	0
	GO:0002467	germinal center formation	BIOLOGICAL_PROCESS	1	0.9999999999824295	0	4	3	12664	0
	GO:0001174	transcriptional start site selection at RNA polymerase II promoter	BIOLOGICAL_PROCESS	1	0.9999999999824295	0	4	3	12664	0
	GO:0001173	DNA-templated transcriptional start site selection	BIOLOGICAL_PROCESS	1	0.9999999999824295	0	4	3	12664	0
	GO:0052720	class II DNA-(apurinic or apyrimidinic site) endonuclease activity	MOLECULAR_FUNCTION	1	0.9999999999824295	0	4	3	12664	0
	GO:0008616	tRNA queuosine(34) biosynthetic process	BIOLOGICAL_PROCESS	1	0.9999999999824295	0	4	3	12664	0
	GO:1903251	multi-ciliated epithelial cell differentiation	BIOLOGICAL_PROCESS	1	0.9999999999824295	0	4	3	12664	0
	GO:0046902	regulation of mitochondrial membrane permeability	BIOLOGICAL_PROCESS	1	0.9999999999824295	0	4	3	12664	0
	GO:0046920	alpha-(1->3)-fucosyltransferase activity	MOLECULAR_FUNCTION	1	0.9999999999824295	0	4	3	12664	0
	GO:0062105	RNA 2'-O-methyltransferase activity	MOLECULAR_FUNCTION	1	0.9999999999824295	0	4	3	12664	0
	GO:0007340	acrosome reaction	BIOLOGICAL_PROCESS	1	0.9999999999824295	0	4	3	12664	0
	GO:0007348	regulation of syncytial blastoderm mitotic cell cycle	BIOLOGICAL_PROCESS	1	0.9999999999824295	0	4	3	12664	0
	GO:0010954	positive regulation of protein processing	BIOLOGICAL_PROCESS	1	0.9999999999824295	0	4	3	12664	0
	GO:0044209	AMP salvage	BIOLOGICAL_PROCESS	1	0.9999999999824295	0	4	3	12664	0
	GO:0019238	cyclohydrolase activity	MOLECULAR_FUNCTION	1	0.9999999999824295	0	4	3	12664	0
	GO:0021522	spinal cord motor neuron differentiation	BIOLOGICAL_PROCESS	1	0.9999999999824295	0	4	3	12664	0
	GO:0032253	dense core granule localization	BIOLOGICAL_PROCESS	1	0.9999999999824295	0	4	3	12664	0
	GO:0032224	positive regulation of synaptic transmission, cholinergic	BIOLOGICAL_PROCESS	1	0.9999999999824295	0	4	3	12664	0
	GO:0007288	sperm axoneme assembly	BIOLOGICAL_PROCESS	1	0.9999999999824295	0	4	3	12664	0
	GO:0070567	cytidylyltransferase activity	MOLECULAR_FUNCTION	1	0.9999999999824295	0	4	3	12664	0
	GO:0070568	guanylyltransferase activity	MOLECULAR_FUNCTION	1	0.9999999999824295	0	4	3	12664	0
	GO:0170044	non-proteinogenic amino acid catabolic process	BIOLOGICAL_PROCESS	1	0.9999999999824295	0	4	3	12664	0
	GO:0033599	regulation of mammary gland epithelial cell proliferation	BIOLOGICAL_PROCESS	1	0.9999999999824295	0	4	3	12664	0
	GO:0033598	mammary gland epithelial cell proliferation	BIOLOGICAL_PROCESS	1	0.9999999999824295	0	4	3	12664	0
	GO:0033597	mitotic checkpoint complex	CELLULAR_COMPONENT	1	0.9999999999824295	0	4	3	12664	0
	GO:0070573	metallodipeptidase activity	MOLECULAR_FUNCTION	1	0.9999999999824295	0	4	3	12664	0
	GO:0070574	cadmium ion transmembrane transport	BIOLOGICAL_PROCESS	1	0.9999999999824295	0	4	3	12664	0
	GO:0002437	inflammatory response to antigenic stimulus	BIOLOGICAL_PROCESS	1	0.9999999999824295	0	4	3	12664	0
	GO:0070525	tRNA threonylcarbamoyladenosine metabolic process	BIOLOGICAL_PROCESS	1	0.9999999999824295	0	4	3	12664	0
	GO:0039702	viral budding via host ESCRT complex	BIOLOGICAL_PROCESS	1	0.9999999999824295	0	4	3	12664	0
	GO:0051538	3 iron, 4 sulfur cluster binding	MOLECULAR_FUNCTION	1	0.9999999999824295	0	4	3	12664	0
	GO:1905786	positive regulation of anaphase-promoting complex-dependent catabolic process	BIOLOGICAL_PROCESS	1	0.9999999999824295	0	4	3	12664	0
	GO:0007412	axon target recognition	BIOLOGICAL_PROCESS	1	0.9999999999824295	0	4	3	12664	0
	GO:0006121	mitochondrial electron transport, succinate to ubiquinone	BIOLOGICAL_PROCESS	1	0.9999999999824295	0	4	3	12664	0
	GO:0051560	mitochondrial calcium ion homeostasis	BIOLOGICAL_PROCESS	1	0.9999999999824295	0	4	3	12664	0
	GO:0099519	dense core granule cytoskeletal transport	BIOLOGICAL_PROCESS	1	0.9999999999824295	0	4	3	12664	0
	GO:1903108	regulation of mitochondrial transcription	BIOLOGICAL_PROCESS	1	0.9999999999824295	0	4	3	12664	0
	GO:0019407	hexitol catabolic process	BIOLOGICAL_PROCESS	1	0.9999999999824295	0	4	3	12664	0
	GO:0007438	oenocyte development	BIOLOGICAL_PROCESS	1	0.9999999999824295	0	4	3	12664	0
	GO:0046975	histone H3K36 methyltransferase activity	MOLECULAR_FUNCTION	1	0.9999999999824295	0	4	3	12664	0
	GO:0032324	molybdopterin cofactor biosynthetic process	BIOLOGICAL_PROCESS	1	0.9999999999824295	0	4	3	12664	0
	GO:0071928	tyramine signaling pathway	BIOLOGICAL_PROCESS	1	0.9999999999824295	0	4	3	12664	0
	GO:0071929	alpha-tubulin acetylation	BIOLOGICAL_PROCESS	1	0.9999999999824295	0	4	3	12664	0
	GO:0044322	endoplasmic reticulum quality control compartment	CELLULAR_COMPONENT	1	0.9999999999824295	0	4	3	12664	0
	GO:0007386	compartment pattern specification	BIOLOGICAL_PROCESS	1	0.9999999999824295	0	4	3	12664	0
	GO:0006059	hexitol metabolic process	BIOLOGICAL_PROCESS	1	0.9999999999824295	0	4	3	12664	0
	GO:0021670	lateral ventricle development	BIOLOGICAL_PROCESS	1	0.9999999999824295	0	4	3	12664	0
	GO:0007352	zygotic specification of dorsal/ventral axis	BIOLOGICAL_PROCESS	1	0.9999999999824295	0	4	3	12664	0
	GO:0043001	Golgi to plasma membrane protein transport	BIOLOGICAL_PROCESS	1	0.9999999999824295	0	4	3	12664	0
	GO:0045669	positive regulation of osteoblast differentiation	BIOLOGICAL_PROCESS	1	0.9999999999824295	0	4	3	12664	0
	GO:0043011	myeloid dendritic cell differentiation	BIOLOGICAL_PROCESS	1	0.9999999999824295	0	4	3	12664	0
	GO:0006031	chitin biosynthetic process	BIOLOGICAL_PROCESS	1	0.9999999999824295	0	4	3	12664	0
	GO:0043020	NADPH oxidase complex	CELLULAR_COMPONENT	1	0.9999999999824295	0	4	3	12664	0
	GO:2000725	regulation of cardiac muscle cell differentiation	BIOLOGICAL_PROCESS	1	0.9999999999824295	0	4	3	12664	0
	GO:1903051	negative regulation of proteolysis involved in protein catabolic process	BIOLOGICAL_PROCESS	1	0.9999999999824295	0	4	3	12664	0
	GO:0006060	sorbitol metabolic process	BIOLOGICAL_PROCESS	1	0.9999999999824295	0	4	3	12664	0
	GO:0007395	dorsal closure, spreading of leading edge cells	BIOLOGICAL_PROCESS	1	0.9999999999824295	0	4	3	12664	0
	GO:0006062	sorbitol catabolic process	BIOLOGICAL_PROCESS	1	0.9999999999824295	0	4	3	12664	0
	GO:0045622	regulation of T-helper cell differentiation	BIOLOGICAL_PROCESS	1	0.9999999999824295	0	4	3	12664	0
	GO:0046957	negative phototaxis	BIOLOGICAL_PROCESS	1	0.9999999999824295	0	4	3	12664	0
	GO:0046963	3'-phosphoadenosine 5'-phosphosulfate transport	BIOLOGICAL_PROCESS	1	0.9999999999824295	0	4	3	12664	0
	GO:0046967	cytosol to endoplasmic reticulum transport	BIOLOGICAL_PROCESS	1	0.9999999999824295	0	4	3	12664	0
	GO:1990359	stress response to zinc ion	BIOLOGICAL_PROCESS	1	0.9999999999824295	0	4	3	12664	0
	GO:0002510	central B cell tolerance induction	BIOLOGICAL_PROCESS	1	0.9999999999824295	0	4	3	12664	0
	GO:0002514	B cell tolerance induction	BIOLOGICAL_PROCESS	1	0.9999999999824295	0	4	3	12664	0
	GO:2000757	negative regulation of peptidyl-lysine acetylation	BIOLOGICAL_PROCESS	1	0.9999999999824295	0	4	3	12664	0
	GO:2000758	positive regulation of peptidyl-lysine acetylation	BIOLOGICAL_PROCESS	1	0.9999999999824295	0	4	3	12664	0
	GO:0031077	post-embryonic camera-type eye development	BIOLOGICAL_PROCESS	1	0.9999999999824295	0	4	3	12664	0
	GO:0055064	chloride ion homeostasis	BIOLOGICAL_PROCESS	1	0.9999999999824295	0	4	3	12664	0
	GO:0015803	branched-chain amino acid transport	BIOLOGICAL_PROCESS	1	0.9999999999824295	0	4	3	12664	0
	GO:0070691	P-TEFb complex	CELLULAR_COMPONENT	1	0.9999999999824295	0	4	3	12664	0
	GO:0002508	central tolerance induction	BIOLOGICAL_PROCESS	1	0.9999999999824295	0	4	3	12664	0
	GO:0015813	L-glutamate transmembrane transport	BIOLOGICAL_PROCESS	1	0.9999999999824295	0	4	3	12664	0
	GO:0015874	norepinephrine transport	BIOLOGICAL_PROCESS	1	0.9999999999824295	0	4	3	12664	0
	GO:0043024	ribosomal small subunit binding	MOLECULAR_FUNCTION	1	0.9999999999824295	0	4	3	12664	0
	GO:0043035	chromatin insulator sequence binding	MOLECULAR_FUNCTION	1	0.9999999999824295	0	4	3	12664	0
	GO:0002566	somatic diversification of immune receptors via somatic mutation	BIOLOGICAL_PROCESS	1	0.9999999999824295	0	4	3	12664	0
	GO:0055034	Bolwig's organ development	BIOLOGICAL_PROCESS	1	0.9999999999824295	0	4	3	12664	0
	GO:0070664	negative regulation of leukocyte proliferation	BIOLOGICAL_PROCESS	1	0.9999999999824295	0	4	3	12664	0
	GO:0080090	regulation of primary metabolic process	BIOLOGICAL_PROCESS	1	0.9999999999825124	0	2059	3	10609	0
	GO:0002066	columnar/cuboidal epithelial cell development	BIOLOGICAL_PROCESS	1	1	0	214	3	12454	0
	GO:0010564	regulation of cell cycle process	BIOLOGICAL_PROCESS	1	1	0	214	3	12454	0
	GO:0005759	mitochondrial matrix	CELLULAR_COMPONENT	1	1	0	130	3	12538	0
	GO:0010817	regulation of hormone levels	BIOLOGICAL_PROCESS	1	1	0	130	3	12538	0
	GO:0045177	apical part of cell	CELLULAR_COMPONENT	1	1	0	130	3	12538	0
	GO:0048193	Golgi vesicle transport	BIOLOGICAL_PROCESS	1	1	0	130	3	12538	0
	GO:0043068	positive regulation of programmed cell death	BIOLOGICAL_PROCESS	1	1	0	130	3	12538	0
	GO:0065009	regulation of molecular function	BIOLOGICAL_PROCESS	1	0.9999999999827308	0	384	3	12284	0
	GO:0019001	guanyl nucleotide binding	MOLECULAR_FUNCTION	1	1	0	191	3	12477	0
	GO:0007166	cell surface receptor signaling pathway	BIOLOGICAL_PROCESS	1	0.9999999999829817	0	673	3	11995	0
	GO:0098916	anterograde trans-synaptic signaling	BIOLOGICAL_PROCESS	1	1	0	309	3	12359	0
	GO:0007268	chemical synaptic transmission	BIOLOGICAL_PROCESS	1	1	0	309	3	12359	0
	GO:0099536	synaptic signaling	BIOLOGICAL_PROCESS	1	1	0	309	3	12359	0
	GO:0099537	trans-synaptic signaling	BIOLOGICAL_PROCESS	1	1	0	309	3	12359	0
	GO:0051239	regulation of multicellular organismal process	BIOLOGICAL_PROCESS	1	0.9999999999830533	0	714	3	11954	0
	GO:0048737	imaginal disc-derived appendage development	BIOLOGICAL_PROCESS	1	0.9999999999832863	0	275	3	12393	0
	GO:0043168	anion binding	MOLECULAR_FUNCTION	1	1	0	1232	3	11436	0
	GO:0022618	protein-RNA complex assembly	BIOLOGICAL_PROCESS	1	0.9999999999835751	0	152	3	12516	0
	GO:0016604	nuclear body	CELLULAR_COMPONENT	1	0.9999999999835751	0	152	3	12516	0
	GO:0051668	localization within membrane	BIOLOGICAL_PROCESS	1	0.9999999999835751	0	152	3	12516	0
	GO:1903046	meiotic cell cycle process	BIOLOGICAL_PROCESS	1	0.9999999999835751	0	152	3	12516	0
	GO:0031032	actomyosin structure organization	BIOLOGICAL_PROCESS	1	0.9999999999835751	0	152	3	12516	0
	GO:0055082	intracellular chemical homeostasis	BIOLOGICAL_PROCESS	1	0.9999999999835751	0	152	3	12516	0
	GO:0043066	negative regulation of apoptotic process	BIOLOGICAL_PROCESS	1	0.9999999999835751	0	152	3	12516	0
	GO:0051094	positive regulation of developmental process	BIOLOGICAL_PROCESS	1	0.9999999999836816	0	236	3	12432	0
	GO:0051640	organelle localization	BIOLOGICAL_PROCESS	1	0.9999999999836816	0	236	3	12432	0
	GO:0009653	anatomical structure morphogenesis	BIOLOGICAL_PROCESS	1	1	0	1512	3	11156	0
	GO:0120543	macromolecular conformation isomerase activity	MOLECULAR_FUNCTION	1	0.9999999999837554	0	349	3	12319	0
	GO:0016818	hydrolase activity, acting on acid anhydrides, in phosphorus-containing anhydrides	MOLECULAR_FUNCTION	1	0.9999999999837921	0	530	3	12138	0
	GO:0008324	monoatomic cation transmembrane transporter activity	MOLECULAR_FUNCTION	1	0.9999999999838458	0	421	3	12247	0
	GO:0010604	positive regulation of macromolecule metabolic process	BIOLOGICAL_PROCESS	1	1	0	954	3	11714	0
	GO:0033993	response to lipid	BIOLOGICAL_PROCESS	1	0.9999999999839859	0	121	3	12547	0
	GO:0042051	compound eye photoreceptor development	BIOLOGICAL_PROCESS	1	0.9999999999839859	0	121	3	12547	0
	GO:0007297	follicle cell of egg chamber migration	BIOLOGICAL_PROCESS	1	0.9999999999839859	0	121	3	12547	0
	GO:0098796	membrane protein complex	CELLULAR_COMPONENT	1	1	0	496	3	12172	0
	GO:2000145	regulation of cell motility	BIOLOGICAL_PROCESS	1	0.9999999999840382	0	105	3	12563	0
	GO:0031647	regulation of protein stability	BIOLOGICAL_PROCESS	1	0.9999999999840382	0	105	3	12563	0
	GO:0001700	embryonic development via the syncytial blastoderm	BIOLOGICAL_PROCESS	1	0.9999999999840382	0	105	3	12563	0
	GO:0072524	pyridine-containing compound metabolic process	BIOLOGICAL_PROCESS	1	0.9999999999840382	0	105	3	12563	0
	GO:0015276	ligand-gated monoatomic ion channel activity	MOLECULAR_FUNCTION	1	0.9999999999840382	0	105	3	12563	0
	GO:0044089	positive regulation of cellular component biogenesis	BIOLOGICAL_PROCESS	1	0.9999999999840382	0	105	3	12563	0
	GO:0090575	RNA polymerase II transcription regulator complex	CELLULAR_COMPONENT	1	0.9999999999840382	0	105	3	12563	0
	GO:0007613	memory	BIOLOGICAL_PROCESS	1	0.9999999999840382	0	105	3	12563	0
	GO:0170033	L-amino acid metabolic process	BIOLOGICAL_PROCESS	1	0.9999999999840382	0	105	3	12563	0
	GO:0070588	calcium ion transmembrane transport	BIOLOGICAL_PROCESS	1	0.9999999999840382	0	105	3	12563	0
	GO:0030029	actin filament-based process	BIOLOGICAL_PROCESS	1	0.9999999999840699	0	385	3	12283	0
	GO:0007389	pattern specification process	BIOLOGICAL_PROCESS	1	0.9999999999840699	0	385	3	12283	0
	GO:0035167	larval lymph gland hemopoiesis	BIOLOGICAL_PROCESS	1	0.9999999999841096	0	90	3	12578	0
	GO:0031669	cellular response to nutrient levels	BIOLOGICAL_PROCESS	1	0.9999999999841096	0	90	3	12578	0
	GO:0043414	macromolecule methylation	BIOLOGICAL_PROCESS	1	0.9999999999841096	0	90	3	12578	0
	GO:0046496	nicotinamide nucleotide metabolic process	BIOLOGICAL_PROCESS	1	0.9999999999841096	0	90	3	12578	0
	GO:0000075	cell cycle checkpoint signaling	BIOLOGICAL_PROCESS	1	0.9999999999841096	0	90	3	12578	0
	GO:0097060	synaptic membrane	CELLULAR_COMPONENT	1	0.9999999999841096	0	90	3	12578	0
	GO:0005789	endoplasmic reticulum membrane	CELLULAR_COMPONENT	1	0.9999999999841772	0	261	3	12407	0
	GO:0140098	catalytic activity, acting on RNA	MOLECULAR_FUNCTION	1	0.9999999999841772	0	261	3	12407	0
	GO:0140535	intracellular protein-containing complex	CELLULAR_COMPONENT	1	0.9999999999841807	0	605	3	12063	0
	GO:0140694	membraneless organelle assembly	BIOLOGICAL_PROCESS	1	1	0	209	3	12459	0
	GO:0051241	negative regulation of multicellular organismal process	BIOLOGICAL_PROCESS	1	1	0	209	3	12459	0
	GO:0035175	histone H3S10 kinase activity	MOLECULAR_FUNCTION	1	0.9999999999843051	0	34	3	12634	0
	GO:0140855	histone H3S57 kinase activity	MOLECULAR_FUNCTION	1	0.9999999999843051	0	34	3	12634	0
	GO:0140857	histone H3T45 kinase activity	MOLECULAR_FUNCTION	1	0.9999999999843051	0	34	3	12634	0
	GO:0005200	structural constituent of cytoskeleton	MOLECULAR_FUNCTION	1	0.9999999999843051	0	34	3	12634	0
	GO:0032784	regulation of DNA-templated transcription elongation	BIOLOGICAL_PROCESS	1	0.9999999999843051	0	34	3	12634	0
	GO:0044773	mitotic DNA damage checkpoint signaling	BIOLOGICAL_PROCESS	1	0.9999999999843051	0	34	3	12634	0
	GO:0001664	G protein-coupled receptor binding	MOLECULAR_FUNCTION	1	0.9999999999843051	0	34	3	12634	0
	GO:0072518	Rho-dependent protein serine/threonine kinase activity	MOLECULAR_FUNCTION	1	0.9999999999843051	0	34	3	12634	0
	GO:0034249	negative regulation of amide metabolic process	BIOLOGICAL_PROCESS	1	0.9999999999843051	0	34	3	12634	0
	GO:0006892	post-Golgi vesicle-mediated transport	BIOLOGICAL_PROCESS	1	0.9999999999843051	0	34	3	12634	0
	GO:0030660	Golgi-associated vesicle membrane	CELLULAR_COMPONENT	1	0.9999999999843051	0	34	3	12634	0
	GO:1900076	regulation of cellular response to insulin stimulus	BIOLOGICAL_PROCESS	1	0.9999999999843051	0	34	3	12634	0
	GO:0140997	histone H4 kinase activity	MOLECULAR_FUNCTION	1	0.9999999999843051	0	34	3	12634	0
	GO:0090276	regulation of peptide hormone secretion	BIOLOGICAL_PROCESS	1	0.9999999999843051	0	34	3	12634	0
	GO:0035403	histone H3T6 kinase activity	MOLECULAR_FUNCTION	1	0.9999999999843051	0	34	3	12634	0
	GO:1990244	histone H2AT120 kinase activity	MOLECULAR_FUNCTION	1	0.9999999999843051	0	34	3	12634	0
	GO:0035979	histone H2AXS139 kinase activity	MOLECULAR_FUNCTION	1	0.9999999999843051	0	34	3	12634	0
	GO:0035966	response to topologically incorrect protein	BIOLOGICAL_PROCESS	1	0.9999999999843051	0	34	3	12634	0
	GO:0044023	histone H4S1 kinase activity	MOLECULAR_FUNCTION	1	0.9999999999843051	0	34	3	12634	0
	GO:0044022	histone H3S28 kinase activity	MOLECULAR_FUNCTION	1	0.9999999999843051	0	34	3	12634	0
	GO:0044025	histone H2BS14 kinase activity	MOLECULAR_FUNCTION	1	0.9999999999843051	0	34	3	12634	0
	GO:0044024	histone H2AS1 kinase activity	MOLECULAR_FUNCTION	1	0.9999999999843051	0	34	3	12634	0
	GO:0003684	damaged DNA binding	MOLECULAR_FUNCTION	1	0.9999999999843051	0	34	3	12634	0
	GO:1990138	neuron projection extension	BIOLOGICAL_PROCESS	1	0.9999999999843051	0	34	3	12634	0
	GO:0001099	basal RNA polymerase II transcription machinery binding	MOLECULAR_FUNCTION	1	0.9999999999843051	0	34	3	12634	0
	GO:0001098	basal transcription machinery binding	MOLECULAR_FUNCTION	1	0.9999999999843051	0	34	3	12634	0
	GO:0051293	establishment of spindle localization	BIOLOGICAL_PROCESS	1	0.9999999999843051	0	34	3	12634	0
	GO:1905475	regulation of protein localization to membrane	BIOLOGICAL_PROCESS	1	0.9999999999843051	0	34	3	12634	0
	GO:0008483	transaminase activity	MOLECULAR_FUNCTION	1	0.9999999999843051	0	34	3	12634	0
	GO:0141003	histone H2AX kinase activity	MOLECULAR_FUNCTION	1	0.9999999999843051	0	34	3	12634	0
	GO:0004677	DNA-dependent protein kinase activity	MOLECULAR_FUNCTION	1	0.9999999999843051	0	34	3	12634	0
	GO:0004694	eukaryotic translation initiation factor 2alpha kinase activity	MOLECULAR_FUNCTION	1	0.9999999999843051	0	34	3	12634	0
	GO:0009411	response to UV	BIOLOGICAL_PROCESS	1	0.9999999999843051	0	34	3	12634	0
	GO:0071560	cellular response to transforming growth factor beta stimulus	BIOLOGICAL_PROCESS	1	0.9999999999843051	0	34	3	12634	0
	GO:0002183	cytoplasmic translational initiation	BIOLOGICAL_PROCESS	1	0.9999999999843051	0	34	3	12634	0
	GO:0071559	response to transforming growth factor beta	BIOLOGICAL_PROCESS	1	0.9999999999843051	0	34	3	12634	0
	GO:0046532	regulation of photoreceptor cell differentiation	BIOLOGICAL_PROCESS	1	0.9999999999843051	0	34	3	12634	0
	GO:0004711	ribosomal protein S6 kinase activity	MOLECULAR_FUNCTION	1	0.9999999999843051	0	34	3	12634	0
	GO:0051653	spindle localization	BIOLOGICAL_PROCESS	1	0.9999999999843051	0	34	3	12634	0
	GO:0043130	ubiquitin binding	MOLECULAR_FUNCTION	1	0.9999999999843051	0	34	3	12634	0
	GO:0031146	SCF-dependent proteasomal ubiquitin-dependent protein catabolic process	BIOLOGICAL_PROCESS	1	0.9999999999843051	0	34	3	12634	0
	GO:0043186	P granule	CELLULAR_COMPONENT	1	0.9999999999843051	0	34	3	12634	0
	GO:0000118	histone deacetylase complex	CELLULAR_COMPONENT	1	0.9999999999843051	0	34	3	12634	0
	GO:0051453	regulation of intracellular pH	BIOLOGICAL_PROCESS	1	0.9999999999843051	0	34	3	12634	0
	GO:0007266	Rho protein signal transduction	BIOLOGICAL_PROCESS	1	0.9999999999843051	0	34	3	12634	0
	GO:0046889	positive regulation of lipid biosynthetic process	BIOLOGICAL_PROCESS	1	0.9999999999843051	0	34	3	12634	0
	GO:0046824	positive regulation of nucleocytoplasmic transport	BIOLOGICAL_PROCESS	1	0.9999999999843051	0	34	3	12634	0
	GO:0140056	organelle localization by membrane tethering	BIOLOGICAL_PROCESS	1	0.9999999999843051	0	34	3	12634	0
	GO:0007446	imaginal disc growth	BIOLOGICAL_PROCESS	1	0.9999999999843051	0	34	3	12634	0
	GO:0019363	pyridine nucleotide biosynthetic process	BIOLOGICAL_PROCESS	1	0.9999999999843051	0	34	3	12634	0
	GO:0031033	myosin filament organization	BIOLOGICAL_PROCESS	1	0.9999999999843051	0	34	3	12634	0
	GO:0043094	metabolic compound salvage	BIOLOGICAL_PROCESS	1	0.9999999999843051	0	34	3	12634	0
	GO:0015850	organic hydroxy compound transport	BIOLOGICAL_PROCESS	1	0.9999999999843051	0	34	3	12634	0
	GO:0008092	cytoskeletal protein binding	MOLECULAR_FUNCTION	1	0.9999999999845124	0	428	3	12240	0
	GO:0031967	organelle envelope	CELLULAR_COMPONENT	1	1	0	360	3	12308	0
	GO:0042981	regulation of apoptotic process	BIOLOGICAL_PROCESS	1	0.9999999999846161	0	300	3	12368	0
	GO:0046873	metal ion transmembrane transporter activity	MOLECULAR_FUNCTION	1	0.9999999999846161	0	300	3	12368	0
	GO:0043632	modification-dependent macromolecule catabolic process	BIOLOGICAL_PROCESS	1	0.9999999999846954	0	293	3	12375	0
	GO:0006413	translational initiation	BIOLOGICAL_PROCESS	1	1	0	110	3	12558	0
	GO:0097190	apoptotic signaling pathway	BIOLOGICAL_PROCESS	1	1	0	110	3	12558	0
	GO:0009260	ribonucleotide biosynthetic process	BIOLOGICAL_PROCESS	1	1	0	110	3	12558	0
	GO:0048863	stem cell differentiation	BIOLOGICAL_PROCESS	1	1	0	110	3	12558	0
	GO:0010562	positive regulation of phosphorus metabolic process	BIOLOGICAL_PROCESS	1	1	0	110	3	12558	0
	GO:0045937	positive regulation of phosphate metabolic process	BIOLOGICAL_PROCESS	1	1	0	110	3	12558	0
	GO:0008654	phospholipid biosynthetic process	BIOLOGICAL_PROCESS	1	1	0	110	3	12558	0
	GO:0009057	macromolecule catabolic process	BIOLOGICAL_PROCESS	1	0.9999999999848679	0	547	3	12121	0
	GO:1902680	positive regulation of RNA biosynthetic process	BIOLOGICAL_PROCESS	1	0.9999999999848679	0	547	3	12121	0
	GO:0035186	syncytial blastoderm mitotic cell cycle	BIOLOGICAL_PROCESS	1	0.9999999999848699	0	20	3	12648	0
	GO:0031623	receptor internalization	BIOLOGICAL_PROCESS	1	0.9999999999848699	0	20	3	12648	0
	GO:0097472	cyclin-dependent protein kinase activity	MOLECULAR_FUNCTION	1	0.9999999999848699	0	20	3	12648	0
	GO:0032943	mononuclear cell proliferation	BIOLOGICAL_PROCESS	1	0.9999999999848699	0	20	3	12648	0
	GO:0006730	one-carbon metabolic process	BIOLOGICAL_PROCESS	1	0.9999999999848699	0	20	3	12648	0
	GO:0006726	eye pigment biosynthetic process	BIOLOGICAL_PROCESS	1	0.9999999999848699	0	20	3	12648	0
	GO:0060294	cilium movement involved in cell motility	BIOLOGICAL_PROCESS	1	0.9999999999848699	0	20	3	12648	0
	GO:0042332	gravitaxis	BIOLOGICAL_PROCESS	1	0.9999999999848699	0	20	3	12648	0
	GO:0051899	membrane depolarization	BIOLOGICAL_PROCESS	1	0.9999999999848699	0	20	3	12648	0
	GO:0000289	nuclear-transcribed mRNA poly(A) tail shortening	BIOLOGICAL_PROCESS	1	0.9999999999848699	0	20	3	12648	0
	GO:0031386	protein tag activity	MOLECULAR_FUNCTION	1	0.9999999999848699	0	20	3	12648	0
	GO:0030038	contractile actin filament bundle assembly	BIOLOGICAL_PROCESS	1	0.9999999999848699	0	20	3	12648	0
	GO:0000212	meiotic spindle organization	BIOLOGICAL_PROCESS	1	0.9999999999848699	0	20	3	12648	0
	GO:0035089	establishment of apical/basal cell polarity	BIOLOGICAL_PROCESS	1	0.9999999999848699	0	20	3	12648	0
	GO:0044837	actomyosin contractile ring organization	BIOLOGICAL_PROCESS	1	0.9999999999848699	0	20	3	12648	0
	GO:0005231	excitatory extracellular ligand-gated monoatomic ion channel activity	MOLECULAR_FUNCTION	1	0.9999999999848699	0	20	3	12648	0
	GO:0097352	autophagosome maturation	BIOLOGICAL_PROCESS	1	0.9999999999848699	0	20	3	12648	0
	GO:0044818	mitotic G2/M transition checkpoint	BIOLOGICAL_PROCESS	1	0.9999999999848699	0	20	3	12648	0
	GO:0043470	regulation of carbohydrate catabolic process	BIOLOGICAL_PROCESS	1	0.9999999999848699	0	20	3	12648	0
	GO:0002920	regulation of humoral immune response	BIOLOGICAL_PROCESS	1	0.9999999999848699	0	20	3	12648	0
	GO:0017157	regulation of exocytosis	BIOLOGICAL_PROCESS	1	0.9999999999848699	0	20	3	12648	0
	GO:0016409	palmitoyltransferase activity	MOLECULAR_FUNCTION	1	0.9999999999848699	0	20	3	12648	0
	GO:0005778	peroxisomal membrane	CELLULAR_COMPONENT	1	0.9999999999848699	0	20	3	12648	0
	GO:0048800	antennal morphogenesis	BIOLOGICAL_PROCESS	1	0.9999999999848699	0	20	3	12648	0
	GO:0040034	regulation of development, heterochronic	BIOLOGICAL_PROCESS	1	0.9999999999848699	0	20	3	12648	0
	GO:0009263	deoxyribonucleotide biosynthetic process	BIOLOGICAL_PROCESS	1	0.9999999999848699	0	20	3	12648	0
	GO:1901655	cellular response to ketone	BIOLOGICAL_PROCESS	1	0.9999999999848699	0	20	3	12648	0
	GO:0005705	polytene chromosome interband	CELLULAR_COMPONENT	1	0.9999999999848699	0	20	3	12648	0
	GO:1902932	positive regulation of alcohol biosynthetic process	BIOLOGICAL_PROCESS	1	0.9999999999848699	0	20	3	12648	0
	GO:0016528	sarcoplasm	CELLULAR_COMPONENT	1	0.9999999999848699	0	20	3	12648	0
	GO:0034062	5'-3' RNA polymerase activity	MOLECULAR_FUNCTION	1	0.9999999999848699	0	20	3	12648	0
	GO:0061650	ubiquitin-like protein conjugating enzyme activity	MOLECULAR_FUNCTION	1	0.9999999999848699	0	20	3	12648	0
	GO:0006890	retrograde vesicle-mediated transport, Golgi to endoplasmic reticulum	BIOLOGICAL_PROCESS	1	0.9999999999848699	0	20	3	12648	0
	GO:0016180	snRNA processing	BIOLOGICAL_PROCESS	1	0.9999999999848699	0	20	3	12648	0
	GO:0048665	neuron fate specification	BIOLOGICAL_PROCESS	1	0.9999999999848699	0	20	3	12648	0
	GO:0035337	fatty-acyl-CoA metabolic process	BIOLOGICAL_PROCESS	1	0.9999999999848699	0	20	3	12648	0
	GO:0031903	microbody membrane	CELLULAR_COMPONENT	1	0.9999999999848699	0	20	3	12648	0
	GO:0097747	RNA polymerase activity	MOLECULAR_FUNCTION	1	0.9999999999848699	0	20	3	12648	0
	GO:0031941	filamentous actin	CELLULAR_COMPONENT	1	0.9999999999848699	0	20	3	12648	0
	GO:0015036	disulfide oxidoreductase activity	MOLECULAR_FUNCTION	1	0.9999999999848699	0	20	3	12648	0
	GO:1900073	regulation of neuromuscular synaptic transmission	BIOLOGICAL_PROCESS	1	0.9999999999848699	0	20	3	12648	0
	GO:0046651	lymphocyte proliferation	BIOLOGICAL_PROCESS	1	0.9999999999848699	0	20	3	12648	0
	GO:0008375	acetylglucosaminyltransferase activity	MOLECULAR_FUNCTION	1	0.9999999999848699	0	20	3	12648	0
	GO:0007096	regulation of exit from mitosis	BIOLOGICAL_PROCESS	1	0.9999999999848699	0	20	3	12648	0
	GO:0007076	mitotic chromosome condensation	BIOLOGICAL_PROCESS	1	0.9999999999848699	0	20	3	12648	0
	GO:0015645	fatty acid ligase activity	MOLECULAR_FUNCTION	1	0.9999999999848699	0	20	3	12648	0
	GO:0007200	phospholipase C-activating G protein-coupled receptor signaling pathway	BIOLOGICAL_PROCESS	1	0.9999999999848699	0	20	3	12648	0
	GO:0046716	muscle cell cellular homeostasis	BIOLOGICAL_PROCESS	1	0.9999999999848699	0	20	3	12648	0
	GO:0016973	poly(A)+ mRNA export from nucleus	BIOLOGICAL_PROCESS	1	0.9999999999848699	0	20	3	12648	0
	GO:0046785	microtubule polymerization	BIOLOGICAL_PROCESS	1	0.9999999999848699	0	20	3	12648	0
	GO:0015605	organophosphate ester transmembrane transporter activity	MOLECULAR_FUNCTION	1	0.9999999999848699	0	20	3	12648	0
	GO:1901976	regulation of cell cycle checkpoint	BIOLOGICAL_PROCESS	1	0.9999999999848699	0	20	3	12648	0
	GO:0002020	protease binding	MOLECULAR_FUNCTION	1	0.9999999999848699	0	20	3	12648	0
	GO:0004693	cyclin-dependent protein serine/threonine kinase activity	MOLECULAR_FUNCTION	1	0.9999999999848699	0	20	3	12648	0
	GO:0141047	molecular tag activity	MOLECULAR_FUNCTION	1	0.9999999999848699	0	20	3	12648	0
	GO:0045292	mRNA cis splicing, via spliceosome	BIOLOGICAL_PROCESS	1	0.9999999999848699	0	20	3	12648	0
	GO:0016780	phosphotransferase activity, for other substituted phosphate groups	MOLECULAR_FUNCTION	1	0.9999999999848699	0	20	3	12648	0
	GO:0009629	response to gravity	BIOLOGICAL_PROCESS	1	0.9999999999848699	0	20	3	12648	0
	GO:0008203	cholesterol metabolic process	BIOLOGICAL_PROCESS	1	0.9999999999848699	0	20	3	12648	0
	GO:0004723	calcium-dependent protein serine/threonine phosphatase activity	MOLECULAR_FUNCTION	1	0.9999999999848699	0	20	3	12648	0
	GO:0007585	respiratory gaseous exchange by respiratory system	BIOLOGICAL_PROCESS	1	0.9999999999848699	0	20	3	12648	0
	GO:0061035	regulation of cartilage development	BIOLOGICAL_PROCESS	1	0.9999999999848699	0	20	3	12648	0
	GO:0032451	demethylase activity	MOLECULAR_FUNCTION	1	0.9999999999848699	0	20	3	12648	0
	GO:0015918	sterol transport	BIOLOGICAL_PROCESS	1	0.9999999999848699	0	20	3	12648	0
	GO:0032456	endocytic recycling	BIOLOGICAL_PROCESS	1	0.9999999999848699	0	20	3	12648	0
	GO:0043149	stress fiber assembly	BIOLOGICAL_PROCESS	1	0.9999999999848699	0	20	3	12648	0
	GO:0007601	visual perception	BIOLOGICAL_PROCESS	1	0.9999999999848699	0	20	3	12648	0
	GO:0006303	double-strand break repair via nonhomologous end joining	BIOLOGICAL_PROCESS	1	0.9999999999848699	0	20	3	12648	0
	GO:0006308	DNA catabolic process	BIOLOGICAL_PROCESS	1	0.9999999999848699	0	20	3	12648	0
	GO:0006376	mRNA splice site recognition	BIOLOGICAL_PROCESS	1	0.9999999999848699	0	20	3	12648	0
	GO:0070851	growth factor receptor binding	MOLECULAR_FUNCTION	1	0.9999999999848699	0	20	3	12648	0
	GO:0051445	regulation of meiotic cell cycle	BIOLOGICAL_PROCESS	1	0.9999999999848699	0	20	3	12648	0
	GO:0010950	positive regulation of endopeptidase activity	BIOLOGICAL_PROCESS	1	0.9999999999848699	0	20	3	12648	0
	GO:0007271	synaptic transmission, cholinergic	BIOLOGICAL_PROCESS	1	0.9999999999848699	0	20	3	12648	0
	GO:0052866	phosphatidylinositol phosphate phosphatase activity	MOLECULAR_FUNCTION	1	0.9999999999848699	0	20	3	12648	0
	GO:0032370	positive regulation of lipid transport	BIOLOGICAL_PROCESS	1	0.9999999999848699	0	20	3	12648	0
	GO:0006084	acetyl-CoA metabolic process	BIOLOGICAL_PROCESS	1	0.9999999999848699	0	20	3	12648	0
	GO:0007398	ectoderm development	BIOLOGICAL_PROCESS	1	0.9999999999848699	0	20	3	12648	0
	GO:2000765	regulation of cytoplasmic translation	BIOLOGICAL_PROCESS	1	0.9999999999848699	0	20	3	12648	0
	GO:0003008	system process	BIOLOGICAL_PROCESS	1	0.9999999999853528	0	550	3	12118	0
	GO:0010608	post-transcriptional regulation of gene expression	BIOLOGICAL_PROCESS	1	1	0	228	3	12440	0
	GO:2000146	negative regulation of cell motility	BIOLOGICAL_PROCESS	1	1	0	33	3	12635	0
	GO:1901264	carbohydrate derivative transport	BIOLOGICAL_PROCESS	1	1	0	33	3	12635	0
	GO:0001707	mesoderm formation	BIOLOGICAL_PROCESS	1	1	0	33	3	12635	0
	GO:0030276	clathrin binding	MOLECULAR_FUNCTION	1	1	0	33	3	12635	0
	GO:0050802	circadian sleep/wake cycle, sleep	BIOLOGICAL_PROCESS	1	1	0	33	3	12635	0
	GO:0061333	renal tubule morphogenesis	BIOLOGICAL_PROCESS	1	1	0	33	3	12635	0
	GO:0035006	melanization defense response	BIOLOGICAL_PROCESS	1	1	0	33	3	12635	0
	GO:0035097	histone methyltransferase complex	CELLULAR_COMPONENT	1	1	0	33	3	12635	0
	GO:0030118	clathrin coat	CELLULAR_COMPONENT	1	1	0	33	3	12635	0
	GO:0030198	extracellular matrix organization	BIOLOGICAL_PROCESS	1	1	0	33	3	12635	0
	GO:0016405	CoA-ligase activity	MOLECULAR_FUNCTION	1	1	0	33	3	12635	0
	GO:0042749	regulation of circadian sleep/wake cycle	BIOLOGICAL_PROCESS	1	1	0	33	3	12635	0
	GO:0090316	positive regulation of intracellular protein transport	BIOLOGICAL_PROCESS	1	1	0	33	3	12635	0
	GO:0034250	positive regulation of amide metabolic process	BIOLOGICAL_PROCESS	1	1	0	33	3	12635	0
	GO:0030863	cortical cytoskeleton	CELLULAR_COMPONENT	1	1	0	33	3	12635	0
	GO:0072655	establishment of protein localization to mitochondrion	BIOLOGICAL_PROCESS	1	1	0	33	3	12635	0
	GO:0016592	mediator complex	CELLULAR_COMPONENT	1	1	0	33	3	12635	0
	GO:0033046	negative regulation of sister chromatid segregation	BIOLOGICAL_PROCESS	1	1	0	33	3	12635	0
	GO:1902692	regulation of neuroblast proliferation	BIOLOGICAL_PROCESS	1	1	0	33	3	12635	0
	GO:0016333	morphogenesis of follicular epithelium	BIOLOGICAL_PROCESS	1	1	0	33	3	12635	0
	GO:0040013	negative regulation of locomotion	BIOLOGICAL_PROCESS	1	1	0	33	3	12635	0
	GO:0043954	cellular component maintenance	BIOLOGICAL_PROCESS	1	1	0	33	3	12635	0
	GO:0000791	euchromatin	CELLULAR_COMPONENT	1	1	0	33	3	12635	0
	GO:0090288	negative regulation of cellular response to growth factor stimulus	BIOLOGICAL_PROCESS	1	1	0	33	3	12635	0
	GO:0006909	phagocytosis	BIOLOGICAL_PROCESS	1	1	0	33	3	12635	0
	GO:0051287	NAD binding	MOLECULAR_FUNCTION	1	1	0	33	3	12635	0
	GO:0007189	adenylate cyclase-activating G protein-coupled receptor signaling pathway	BIOLOGICAL_PROCESS	1	1	0	33	3	12635	0
	GO:0008135	translation factor activity, RNA binding	MOLECULAR_FUNCTION	1	1	0	33	3	12635	0
	GO:0022410	circadian sleep/wake cycle process	BIOLOGICAL_PROCESS	1	1	0	33	3	12635	0
	GO:0016776	phosphotransferase activity, phosphate group as acceptor	MOLECULAR_FUNCTION	1	1	0	33	3	12635	0
	GO:0008277	regulation of G protein-coupled receptor signaling pathway	BIOLOGICAL_PROCESS	1	1	0	33	3	12635	0
	GO:0008299	isoprenoid biosynthetic process	BIOLOGICAL_PROCESS	1	1	0	33	3	12635	0
	GO:0048149	behavioral response to ethanol	BIOLOGICAL_PROCESS	1	1	0	33	3	12635	0
	GO:0051480	regulation of cytosolic calcium ion concentration	BIOLOGICAL_PROCESS	1	1	0	33	3	12635	0
	GO:0071806	protein transmembrane transport	BIOLOGICAL_PROCESS	1	1	0	33	3	12635	0
	GO:0046847	filopodium assembly	BIOLOGICAL_PROCESS	1	1	0	33	3	12635	0
	GO:0031038	myosin II filament organization	BIOLOGICAL_PROCESS	1	1	0	33	3	12635	0
	GO:0006094	gluconeogenesis	BIOLOGICAL_PROCESS	1	1	0	33	3	12635	0
	GO:0141187	nucleic acid biosynthetic process	BIOLOGICAL_PROCESS	1	0.9999999999855735	0	2183	3	10485	0
	GO:0031984	organelle subcompartment	CELLULAR_COMPONENT	1	0.9999999999856531	0	370	3	12298	0
	GO:0045944	positive regulation of transcription by RNA polymerase II	BIOLOGICAL_PROCESS	1	0.9999999999856531	0	370	3	12298	0
	GO:0060120	inner ear receptor cell fate commitment	BIOLOGICAL_PROCESS	1	0.9999999999857069	0	3	3	12665	0
	GO:1902559	3'-phospho-5'-adenylyl sulfate transmembrane transport	BIOLOGICAL_PROCESS	1	0.9999999999857069	0	3	3	12665	0
	GO:0097401	synaptic vesicle lumen acidification	BIOLOGICAL_PROCESS	1	0.9999999999857069	0	3	3	12665	0
	GO:1902560	GMP reductase complex	CELLULAR_COMPONENT	1	0.9999999999857069	0	3	3	12665	0
	GO:0035137	hindlimb morphogenesis	BIOLOGICAL_PROCESS	1	0.9999999999857069	0	3	3	12665	0
	GO:2000138	positive regulation of cell proliferation involved in heart morphogenesis	BIOLOGICAL_PROCESS	1	0.9999999999857069	0	3	3	12665	0
	GO:2000136	regulation of cell proliferation involved in heart morphogenesis	BIOLOGICAL_PROCESS	1	0.9999999999857069	0	3	3	12665	0
	GO:0036466	synaptic vesicle recycling via endosome	BIOLOGICAL_PROCESS	1	0.9999999999857069	0	3	3	12665	0
	GO:0060135	maternal process involved in female pregnancy	BIOLOGICAL_PROCESS	1	0.9999999999857069	0	3	3	12665	0
	GO:0072111	cell proliferation involved in kidney development	BIOLOGICAL_PROCESS	1	0.9999999999857069	0	3	3	12665	0
	GO:0005313	L-glutamate transmembrane transporter activity	MOLECULAR_FUNCTION	1	0.9999999999857069	0	3	3	12665	0
	GO:0032925	regulation of activin receptor signaling pathway	BIOLOGICAL_PROCESS	1	0.9999999999857069	0	3	3	12665	0
	GO:0050750	low-density lipoprotein particle receptor binding	MOLECULAR_FUNCTION	1	0.9999999999857069	0	3	3	12665	0
	GO:0006651	diacylglycerol biosynthetic process	BIOLOGICAL_PROCESS	1	0.9999999999857069	0	3	3	12665	0
	GO:0035191	nuclear axial expansion	BIOLOGICAL_PROCESS	1	0.9999999999857069	0	3	3	12665	0
	GO:0005315	phosphate transmembrane transporter activity	MOLECULAR_FUNCTION	1	0.9999999999857069	0	3	3	12665	0
	GO:0050766	positive regulation of phagocytosis	BIOLOGICAL_PROCESS	1	0.9999999999857069	0	3	3	12665	0
	GO:0006616	SRP-dependent cotranslational protein targeting to membrane, translocation	BIOLOGICAL_PROCESS	1	0.9999999999857069	0	3	3	12665	0
	GO:0005351	carbohydrate:proton symporter activity	MOLECULAR_FUNCTION	1	0.9999999999857069	0	3	3	12665	0
	GO:0006685	sphingomyelin catabolic process	BIOLOGICAL_PROCESS	1	0.9999999999857069	0	3	3	12665	0
	GO:0106058	positive regulation of calcineurin-mediated signaling	BIOLOGICAL_PROCESS	1	0.9999999999857069	0	3	3	12665	0
	GO:0032963	collagen metabolic process	BIOLOGICAL_PROCESS	1	0.9999999999857069	0	3	3	12665	0
	GO:0006692	prostanoid metabolic process	BIOLOGICAL_PROCESS	1	0.9999999999857069	0	3	3	12665	0
	GO:0006693	prostaglandin metabolic process	BIOLOGICAL_PROCESS	1	0.9999999999857069	0	3	3	12665	0
	GO:0004028	3-chloroallyl aldehyde dehydrogenase activity	MOLECULAR_FUNCTION	1	0.9999999999857069	0	3	3	12665	0
	GO:0004000	adenosine deaminase activity	MOLECULAR_FUNCTION	1	0.9999999999857069	0	3	3	12665	0
	GO:0042321	negative regulation of circadian sleep/wake cycle, sleep	BIOLOGICAL_PROCESS	1	0.9999999999857069	0	3	3	12665	0
	GO:0043652	engulfment of apoptotic cell	BIOLOGICAL_PROCESS	1	0.9999999999857069	0	3	3	12665	0
	GO:0004014	adenosylmethionine decarboxylase activity	MOLECULAR_FUNCTION	1	0.9999999999857069	0	3	3	12665	0
	GO:0006677	glycosylceramide metabolic process	BIOLOGICAL_PROCESS	1	0.9999999999857069	0	3	3	12665	0
	GO:0006678	glucosylceramide metabolic process	BIOLOGICAL_PROCESS	1	0.9999999999857069	0	3	3	12665	0
	GO:0005347	ATP transmembrane transporter activity	MOLECULAR_FUNCTION	1	0.9999999999857069	0	3	3	12665	0
	GO:0032934	sterol binding	MOLECULAR_FUNCTION	1	0.9999999999857069	0	3	3	12665	0
	GO:0004066	asparagine synthase (glutamine-hydrolyzing) activity	MOLECULAR_FUNCTION	1	0.9999999999857069	0	3	3	12665	0
	GO:0031673	H zone	CELLULAR_COMPONENT	1	0.9999999999857069	0	3	3	12665	0
	GO:0043605	amide catabolic process	BIOLOGICAL_PROCESS	1	0.9999999999857069	0	3	3	12665	0
	GO:0043609	regulation of carbon utilization	BIOLOGICAL_PROCESS	1	0.9999999999857069	0	3	3	12665	0
	GO:0072171	mesonephric tubule morphogenesis	BIOLOGICAL_PROCESS	1	0.9999999999857069	0	3	3	12665	0
	GO:0098751	bone cell development	BIOLOGICAL_PROCESS	1	0.9999999999857069	0	3	3	12665	0
	GO:0030318	melanocyte differentiation	BIOLOGICAL_PROCESS	1	0.9999999999857069	0	3	3	12665	0
	GO:0031640	killing of cells of another organism	BIOLOGICAL_PROCESS	1	0.9999999999857069	0	3	3	12665	0
	GO:0030314	junctional membrane complex	CELLULAR_COMPONENT	1	0.9999999999857069	0	3	3	12665	0
	GO:0042288	MHC class I protein binding	MOLECULAR_FUNCTION	1	0.9999999999857069	0	3	3	12665	0
	GO:0030238	male sex determination	BIOLOGICAL_PROCESS	1	0.9999999999857069	0	3	3	12665	0
	GO:0032892	positive regulation of organic acid transport	BIOLOGICAL_PROCESS	1	0.9999999999857069	0	3	3	12665	0
	GO:0001740	Barr body	CELLULAR_COMPONENT	1	0.9999999999857069	0	3	3	12665	0
	GO:0001741	XY body	CELLULAR_COMPONENT	1	0.9999999999857069	0	3	3	12665	0
	GO:0030277	maintenance of gastrointestinal epithelium	BIOLOGICAL_PROCESS	1	0.9999999999857069	0	3	3	12665	0
	GO:0001784	phosphotyrosine residue binding	MOLECULAR_FUNCTION	1	0.9999999999857069	0	3	3	12665	0
	GO:0000467	exonucleolytic trimming to generate mature 3'-end of 5.8S rRNA from tricistronic rRNA transcript (SSU-rRNA, 5.8S rRNA, LSU-rRNA)	BIOLOGICAL_PROCESS	1	0.9999999999857069	0	3	3	12665	0
	GO:0000439	transcription factor TFIIH core complex	CELLULAR_COMPONENT	1	0.9999999999857069	0	3	3	12665	0
	GO:0050733	RS domain binding	MOLECULAR_FUNCTION	1	0.9999999999857069	0	3	3	12665	0
	GO:0050732	negative regulation of peptidyl-tyrosine phosphorylation	BIOLOGICAL_PROCESS	1	0.9999999999857069	0	3	3	12665	0
	GO:0001778	plasma membrane repair	BIOLOGICAL_PROCESS	1	0.9999999999857069	0	3	3	12665	0
	GO:0035116	embryonic hindlimb morphogenesis	BIOLOGICAL_PROCESS	1	0.9999999999857069	0	3	3	12665	0
	GO:0035101	FACT complex	CELLULAR_COMPONENT	1	0.9999999999857069	0	3	3	12665	0
	GO:0035283	central nervous system segmentation	BIOLOGICAL_PROCESS	1	0.9999999999857069	0	3	3	12665	0
	GO:0035284	brain segmentation	BIOLOGICAL_PROCESS	1	0.9999999999857069	0	3	3	12665	0
	GO:0060233	oenocyte delamination	BIOLOGICAL_PROCESS	1	0.9999999999857069	0	3	3	12665	0
	GO:0005402	carbohydrate:monoatomic cation symporter activity	MOLECULAR_FUNCTION	1	0.9999999999857069	0	3	3	12665	0
	GO:2000008	regulation of protein localization to cell surface	BIOLOGICAL_PROCESS	1	0.9999999999857069	0	3	3	12665	0
	GO:0060263	regulation of respiratory burst	BIOLOGICAL_PROCESS	1	0.9999999999857069	0	3	3	12665	0
	GO:1903793	positive regulation of monoatomic anion transport	BIOLOGICAL_PROCESS	1	0.9999999999857069	0	3	3	12665	0
	GO:0098843	postsynaptic endocytic zone	CELLULAR_COMPONENT	1	0.9999999999857069	0	3	3	12665	0
	GO:0004104	cholinesterase activity	MOLECULAR_FUNCTION	1	0.9999999999857069	0	3	3	12665	0
	GO:0050871	positive regulation of B cell activation	BIOLOGICAL_PROCESS	1	0.9999999999857069	0	3	3	12665	0
	GO:0048566	embryonic digestive tract development	BIOLOGICAL_PROCESS	1	0.9999999999857069	0	3	3	12665	0
	GO:2000050	regulation of non-canonical Wnt signaling pathway	BIOLOGICAL_PROCESS	1	0.9999999999857069	0	3	3	12665	0
	GO:1902407	assembly of actomyosin apparatus involved in mitotic cytokinesis	BIOLOGICAL_PROCESS	1	0.9999999999857069	0	3	3	12665	0
	GO:2000047	regulation of cell-cell adhesion mediated by cadherin	BIOLOGICAL_PROCESS	1	0.9999999999857069	0	3	3	12665	0
	GO:2000044	negative regulation of cardiac cell fate specification	BIOLOGICAL_PROCESS	1	0.9999999999857069	0	3	3	12665	0
	GO:1903749	positive regulation of establishment of protein localization to mitochondrion	BIOLOGICAL_PROCESS	1	0.9999999999857069	0	3	3	12665	0
	GO:1903747	regulation of establishment of protein localization to mitochondrion	BIOLOGICAL_PROCESS	1	0.9999999999857069	0	3	3	12665	0
	GO:0060215	primitive hemopoiesis	BIOLOGICAL_PROCESS	1	0.9999999999857069	0	3	3	12665	0
	GO:0042415	norepinephrine metabolic process	BIOLOGICAL_PROCESS	1	0.9999999999857069	0	3	3	12665	0
	GO:0005471	ATP:ADP antiporter activity	MOLECULAR_FUNCTION	1	0.9999999999857069	0	3	3	12665	0
	GO:0004143	ATP-dependent diacylglycerol kinase activity	MOLECULAR_FUNCTION	1	0.9999999999857069	0	3	3	12665	0
	GO:0042421	norepinephrine biosynthetic process	BIOLOGICAL_PROCESS	1	0.9999999999857069	0	3	3	12665	0
	GO:0031748	D1 dopamine receptor binding	MOLECULAR_FUNCTION	1	0.9999999999857069	0	3	3	12665	0
	GO:0005452	solute:inorganic anion antiporter activity	MOLECULAR_FUNCTION	1	0.9999999999857069	0	3	3	12665	0
	GO:0004126	cytidine deaminase activity	MOLECULAR_FUNCTION	1	0.9999999999857069	0	3	3	12665	0
	GO:0043771	cytidine kinase activity	MOLECULAR_FUNCTION	1	0.9999999999857069	0	3	3	12665	0
	GO:0004132	dCMP deaminase activity	MOLECULAR_FUNCTION	1	0.9999999999857069	0	3	3	12665	0
	GO:0005459	UDP-galactose transmembrane transporter activity	MOLECULAR_FUNCTION	1	0.9999999999857069	0	3	3	12665	0
	GO:0016102	diterpenoid biosynthetic process	BIOLOGICAL_PROCESS	1	0.9999999999857069	0	3	3	12665	0
	GO:0060288	formation of a compartment boundary	BIOLOGICAL_PROCESS	1	0.9999999999857069	0	3	3	12665	0
	GO:0060289	compartment boundary maintenance	BIOLOGICAL_PROCESS	1	0.9999999999857069	0	3	3	12665	0
	GO:1901142	insulin metabolic process	BIOLOGICAL_PROCESS	1	0.9999999999857069	0	3	3	12665	0
	GO:0016174	NAD(P)H oxidase H2O2-forming activity	MOLECULAR_FUNCTION	1	0.9999999999857069	0	3	3	12665	0
	GO:0097576	vacuole fusion	BIOLOGICAL_PROCESS	1	0.9999999999857069	0	3	3	12665	0
	GO:0004161	dimethylallyltranstransferase activity	MOLECULAR_FUNCTION	1	0.9999999999857069	0	3	3	12665	0
	GO:0016151	nickel cation binding	MOLECULAR_FUNCTION	1	0.9999999999857069	0	3	3	12665	0
	GO:0030381	chorion-containing eggshell pattern formation	BIOLOGICAL_PROCESS	1	0.9999999999857069	0	3	3	12665	0
	GO:0000506	glycosylphosphatidylinositol-N-acetylglucosaminyltransferase (GPI-GnT) complex	CELLULAR_COMPONENT	1	0.9999999999857069	0	3	3	12665	0
	GO:0016078	tRNA decay	BIOLOGICAL_PROCESS	1	0.9999999999857069	0	3	3	12665	0
	GO:0030366	molybdopterin synthase activity	MOLECULAR_FUNCTION	1	0.9999999999857069	0	3	3	12665	0
	GO:0031698	beta-2 adrenergic receptor binding	MOLECULAR_FUNCTION	1	0.9999999999857069	0	3	3	12665	0
	GO:0031690	adrenergic receptor binding	MOLECULAR_FUNCTION	1	0.9999999999857069	0	3	3	12665	0
	GO:0004095	carnitine O-palmitoyltransferase activity	MOLECULAR_FUNCTION	1	0.9999999999857069	0	3	3	12665	0
	GO:0004099	chitin deacetylase activity	MOLECULAR_FUNCTION	1	0.9999999999857069	0	3	3	12665	0
	GO:0030351	inositol-1,3,4,5,6-pentakisphosphate 3-phosphatase activity	MOLECULAR_FUNCTION	1	0.9999999999857069	0	3	3	12665	0
	GO:0042357	thiamine diphosphate metabolic process	BIOLOGICAL_PROCESS	1	0.9999999999857069	0	3	3	12665	0
	GO:0048536	spleen development	BIOLOGICAL_PROCESS	1	0.9999999999857069	0	3	3	12665	0
	GO:0048535	lymph node development	BIOLOGICAL_PROCESS	1	0.9999999999857069	0	3	3	12665	0
	GO:0001893	maternal placenta development	BIOLOGICAL_PROCESS	1	0.9999999999857069	0	3	3	12665	0
	GO:0050856	regulation of T cell receptor signaling pathway	BIOLOGICAL_PROCESS	1	0.9999999999857069	0	3	3	12665	0
	GO:0050854	regulation of antigen receptor-mediated signaling pathway	BIOLOGICAL_PROCESS	1	0.9999999999857069	0	3	3	12665	0
	GO:1990949	metaphase/anaphase transition of meiosis I	BIOLOGICAL_PROCESS	1	0.9999999999857069	0	3	3	12665	0
	GO:0090023	positive regulation of neutrophil chemotaxis	BIOLOGICAL_PROCESS	1	0.9999999999857069	0	3	3	12665	0
	GO:0090022	regulation of neutrophil chemotaxis	BIOLOGICAL_PROCESS	1	0.9999999999857069	0	3	3	12665	0
	GO:0050816	phosphothreonine residue binding	MOLECULAR_FUNCTION	1	0.9999999999857069	0	3	3	12665	0
	GO:0050811	GABA receptor binding	MOLECULAR_FUNCTION	1	0.9999999999857069	0	3	3	12665	0
	GO:0150117	positive regulation of cell-substrate junction organization	BIOLOGICAL_PROCESS	1	0.9999999999857069	0	3	3	12665	0
	GO:0035207	negative regulation of hemocyte proliferation	BIOLOGICAL_PROCESS	1	0.9999999999857069	0	3	3	12665	0
	GO:0036257	multivesicular body organization	BIOLOGICAL_PROCESS	1	0.9999999999857069	0	3	3	12665	0
	GO:0051894	positive regulation of focal adhesion assembly	BIOLOGICAL_PROCESS	1	0.9999999999857069	0	3	3	12665	0
	GO:0051892	negative regulation of cardioblast differentiation	BIOLOGICAL_PROCESS	1	0.9999999999857069	0	3	3	12665	0
	GO:0048262	determination of dorsal/ventral asymmetry	BIOLOGICAL_PROCESS	1	0.9999999999857069	0	3	3	12665	0
	GO:2000378	negative regulation of reactive oxygen species metabolic process	BIOLOGICAL_PROCESS	1	0.9999999999857069	0	3	3	12665	0
	GO:1902340	negative regulation of chromosome condensation	BIOLOGICAL_PROCESS	1	0.9999999999857069	0	3	3	12665	0
	GO:1902349	response to chloroquine	BIOLOGICAL_PROCESS	1	0.9999999999857069	0	3	3	12665	0
	GO:1904930	amphisome membrane	CELLULAR_COMPONENT	1	0.9999999999857069	0	3	3	12665	0
	GO:1902307	positive regulation of sodium ion transmembrane transport	BIOLOGICAL_PROCESS	1	0.9999999999857069	0	3	3	12665	0
	GO:1902305	regulation of sodium ion transmembrane transport	BIOLOGICAL_PROCESS	1	0.9999999999857069	0	3	3	12665	0
	GO:0036258	multivesicular body assembly	BIOLOGICAL_PROCESS	1	0.9999999999857069	0	3	3	12665	0
	GO:1990918	double-strand break repair involved in meiotic recombination	BIOLOGICAL_PROCESS	1	0.9999999999857069	0	3	3	12665	0
	GO:0098576	lumenal side of membrane	CELLULAR_COMPONENT	1	0.9999999999857069	0	3	3	12665	0
	GO:0006438	valyl-tRNA aminoacylation	BIOLOGICAL_PROCESS	1	0.9999999999857069	0	3	3	12665	0
	GO:0005118	sevenless binding	MOLECULAR_FUNCTION	1	0.9999999999857069	0	3	3	12665	0
	GO:0006420	arginyl-tRNA aminoacylation	BIOLOGICAL_PROCESS	1	0.9999999999857069	0	3	3	12665	0
	GO:0006425	glutaminyl-tRNA aminoacylation	BIOLOGICAL_PROCESS	1	0.9999999999857069	0	3	3	12665	0
	GO:0006422	aspartyl-tRNA aminoacylation	BIOLOGICAL_PROCESS	1	0.9999999999857069	0	3	3	12665	0
	GO:0098553	lumenal side of endoplasmic reticulum membrane	CELLULAR_COMPONENT	1	0.9999999999857069	0	3	3	12665	0
	GO:0006419	alanyl-tRNA aminoacylation	BIOLOGICAL_PROCESS	1	0.9999999999857069	0	3	3	12665	0
	GO:0032707	negative regulation of interleukin-23 production	BIOLOGICAL_PROCESS	1	0.9999999999857069	0	3	3	12665	0
	GO:0018410	C-terminal protein amino acid modification	BIOLOGICAL_PROCESS	1	0.9999999999857069	0	3	3	12665	0
	GO:0006436	tryptophanyl-tRNA aminoacylation	BIOLOGICAL_PROCESS	1	0.9999999999857069	0	3	3	12665	0
	GO:0006434	seryl-tRNA aminoacylation	BIOLOGICAL_PROCESS	1	0.9999999999857069	0	3	3	12665	0
	GO:1902350	cellular response to chloroquine	BIOLOGICAL_PROCESS	1	0.9999999999857069	0	3	3	12665	0
	GO:1903689	regulation of wound healing, spreading of epidermal cells	BIOLOGICAL_PROCESS	1	0.9999999999857069	0	3	3	12665	0
	GO:1901028	regulation of mitochondrial outer membrane permeabilization involved in apoptotic signaling pathway	BIOLOGICAL_PROCESS	1	0.9999999999857069	0	3	3	12665	0
	GO:0005158	insulin receptor binding	MOLECULAR_FUNCTION	1	0.9999999999857069	0	3	3	12665	0
	GO:1901029	negative regulation of mitochondrial outer membrane permeabilization involved in apoptotic signaling pathway	BIOLOGICAL_PROCESS	1	0.9999999999857069	0	3	3	12665	0
	GO:0097206	nephrocyte filtration	BIOLOGICAL_PROCESS	1	0.9999999999857069	0	3	3	12665	0
	GO:1903690	negative regulation of wound healing, spreading of epidermal cells	BIOLOGICAL_PROCESS	1	0.9999999999857069	0	3	3	12665	0
	GO:0031428	box C/D methylation guide snoRNP complex	CELLULAR_COMPONENT	1	0.9999999999857069	0	3	3	12665	0
	GO:0097212	lysosomal membrane organization	BIOLOGICAL_PROCESS	1	0.9999999999857069	0	3	3	12665	0
	GO:0048296	regulation of isotype switching to IgA isotypes	BIOLOGICAL_PROCESS	1	0.9999999999857069	0	3	3	12665	0
	GO:0048290	isotype switching to IgA isotypes	BIOLOGICAL_PROCESS	1	0.9999999999857069	0	3	3	12665	0
	GO:0031416	NatB complex	CELLULAR_COMPONENT	1	0.9999999999857069	0	3	3	12665	0
	GO:0017121	plasma membrane phospholipid scrambling	BIOLOGICAL_PROCESS	1	0.9999999999857069	0	3	3	12665	0
	GO:0017109	glutamate-cysteine ligase complex	CELLULAR_COMPONENT	1	0.9999999999857069	0	3	3	12665	0
	GO:1990882	rRNA acetylation	BIOLOGICAL_PROCESS	1	0.9999999999857069	0	3	3	12665	0
	GO:1990883	18S rRNA cytidine N-acetyltransferase activity	MOLECULAR_FUNCTION	1	0.9999999999857069	0	3	3	12665	0
	GO:1990884	RNA acetylation	BIOLOGICAL_PROCESS	1	0.9999999999857069	0	3	3	12665	0
	GO:0017062	respiratory chain complex III assembly	BIOLOGICAL_PROCESS	1	0.9999999999857069	0	3	3	12665	0
	GO:0002804	positive regulation of antifungal peptide production	BIOLOGICAL_PROCESS	1	0.9999999999857069	0	3	3	12665	0
	GO:0043374	CD8-positive, alpha-beta T cell differentiation	BIOLOGICAL_PROCESS	1	0.9999999999857069	0	3	3	12665	0
	GO:0032663	regulation of interleukin-2 production	BIOLOGICAL_PROCESS	1	0.9999999999857069	0	3	3	12665	0
	GO:0032667	regulation of interleukin-23 production	BIOLOGICAL_PROCESS	1	0.9999999999857069	0	3	3	12665	0
	GO:0043376	regulation of CD8-positive, alpha-beta T cell differentiation	BIOLOGICAL_PROCESS	1	0.9999999999857069	0	3	3	12665	0
	GO:0043378	positive regulation of CD8-positive, alpha-beta T cell differentiation	BIOLOGICAL_PROCESS	1	0.9999999999857069	0	3	3	12665	0
	GO:0018364	peptidyl-glutamine methylation	BIOLOGICAL_PROCESS	1	0.9999999999857069	0	3	3	12665	0
	GO:0019695	choline metabolic process	BIOLOGICAL_PROCESS	1	0.9999999999857069	0	3	3	12665	0
	GO:0014812	muscle cell migration	BIOLOGICAL_PROCESS	1	0.9999999999857069	0	3	3	12665	0
	GO:0031395	bursicon neuropeptide hormone complex	CELLULAR_COMPONENT	1	0.9999999999857069	0	3	3	12665	0
	GO:0005092	GDP-dissociation inhibitor activity	MOLECULAR_FUNCTION	1	0.9999999999857069	0	3	3	12665	0
	GO:0043325	phosphatidylinositol-3,4-bisphosphate binding	MOLECULAR_FUNCTION	1	0.9999999999857069	0	3	3	12665	0
	GO:0002810	regulation of antifungal peptide biosynthetic process	BIOLOGICAL_PROCESS	1	0.9999999999857069	0	3	3	12665	0
	GO:0030046	parallel actin filament bundle assembly	BIOLOGICAL_PROCESS	1	0.9999999999857069	0	3	3	12665	0
	GO:0070939	Dsl1/NZR complex	CELLULAR_COMPONENT	1	0.9999999999857069	0	3	3	12665	0
	GO:0002828	regulation of type 2 immune response	BIOLOGICAL_PROCESS	1	0.9999999999857069	0	3	3	12665	0
	GO:0051800	phosphatidylinositol-3,4-bisphosphate 3-phosphatase activity	MOLECULAR_FUNCTION	1	0.9999999999857069	0	3	3	12665	0
	GO:0001561	fatty acid alpha-oxidation	BIOLOGICAL_PROCESS	1	0.9999999999857069	0	3	3	12665	0
	GO:1990817	poly(A) RNA polymerase activity	MOLECULAR_FUNCTION	1	0.9999999999857069	0	3	3	12665	0
	GO:0030091	protein repair	BIOLOGICAL_PROCESS	1	0.9999999999857069	0	3	3	12665	0
	GO:1990822	basic amino acid transmembrane transport	BIOLOGICAL_PROCESS	1	0.9999999999857069	0	3	3	12665	0
	GO:0140647	P450-containing electron transport chain	BIOLOGICAL_PROCESS	1	0.9999999999857069	0	3	3	12665	0
	GO:0043393	regulation of protein binding	BIOLOGICAL_PROCESS	1	0.9999999999857069	0	3	3	12665	0
	GO:0014896	muscle hypertrophy	BIOLOGICAL_PROCESS	1	0.9999999999857069	0	3	3	12665	0
	GO:0000268	peroxisome targeting sequence binding	MOLECULAR_FUNCTION	1	0.9999999999857069	0	3	3	12665	0
	GO:0070990	snRNP binding	MOLECULAR_FUNCTION	1	0.9999999999857069	0	3	3	12665	0
	GO:0001569	branching involved in blood vessel morphogenesis	BIOLOGICAL_PROCESS	1	0.9999999999857069	0	3	3	12665	0
	GO:0042092	type 2 immune response	BIOLOGICAL_PROCESS	1	0.9999999999857069	0	3	3	12665	0
	GO:1903524	positive regulation of blood circulation	BIOLOGICAL_PROCESS	1	0.9999999999857069	0	3	3	12665	0
	GO:0035035	histone acetyltransferase binding	MOLECULAR_FUNCTION	1	0.9999999999857069	0	3	3	12665	0
	GO:0061323	cell proliferation involved in heart morphogenesis	BIOLOGICAL_PROCESS	1	0.9999999999857069	0	3	3	12665	0
	GO:0036367	light adaption	BIOLOGICAL_PROCESS	1	0.9999999999857069	0	3	3	12665	0
	GO:0035026	leading edge cell differentiation	BIOLOGICAL_PROCESS	1	0.9999999999857069	0	3	3	12665	0
	GO:0035027	leading edge cell fate commitment	BIOLOGICAL_PROCESS	1	0.9999999999857069	0	3	3	12665	0
	GO:0035028	leading edge cell fate determination	BIOLOGICAL_PROCESS	1	0.9999999999857069	0	3	3	12665	0
	GO:0035029	dorsal closure, leading edge cell fate commitment	BIOLOGICAL_PROCESS	1	0.9999999999857069	0	3	3	12665	0
	GO:0035022	positive regulation of Rac protein signal transduction	BIOLOGICAL_PROCESS	1	0.9999999999857069	0	3	3	12665	0
	GO:1903543	positive regulation of exosomal secretion	BIOLOGICAL_PROCESS	1	0.9999999999857069	0	3	3	12665	0
	GO:1903541	regulation of exosomal secretion	BIOLOGICAL_PROCESS	1	0.9999999999857069	0	3	3	12665	0
	GO:0048382	mesendoderm development	BIOLOGICAL_PROCESS	1	0.9999999999857069	0	3	3	12665	0
	GO:0035013	myosuppressin receptor activity	MOLECULAR_FUNCTION	1	0.9999999999857069	0	3	3	12665	0
	GO:0035007	regulation of melanization defense response	BIOLOGICAL_PROCESS	1	0.9999999999857069	0	3	3	12665	0
	GO:1904812	rRNA acetylation involved in maturation of SSU-rRNA	BIOLOGICAL_PROCESS	1	0.9999999999857069	0	3	3	12665	0
	GO:0051967	negative regulation of synaptic transmission, glutamatergic	BIOLOGICAL_PROCESS	1	0.9999999999857069	0	3	3	12665	0
	GO:0019825	oxygen binding	MOLECULAR_FUNCTION	1	0.9999999999857069	0	3	3	12665	0
	GO:0006534	cysteine metabolic process	BIOLOGICAL_PROCESS	1	0.9999999999857069	0	3	3	12665	0
	GO:0006500	N-terminal protein palmitoylation	BIOLOGICAL_PROCESS	1	0.9999999999857069	0	3	3	12665	0
	GO:0050664	oxidoreductase activity, acting on NAD(P)H, oxygen as acceptor	MOLECULAR_FUNCTION	1	0.9999999999857069	0	3	3	12665	0
	GO:0050667	homocysteine metabolic process	BIOLOGICAL_PROCESS	1	0.9999999999857069	0	3	3	12665	0
	GO:0060086	circadian temperature homeostasis	BIOLOGICAL_PROCESS	1	0.9999999999857069	0	3	3	12665	0
	GO:0005228	intracellular sodium-activated potassium channel activity	MOLECULAR_FUNCTION	1	0.9999999999857069	0	3	3	12665	0
	GO:0006558	L-phenylalanine metabolic process	BIOLOGICAL_PROCESS	1	0.9999999999857069	0	3	3	12665	0
	GO:1902284	neuron projection extension involved in neuron projection guidance	BIOLOGICAL_PROCESS	1	0.9999999999857069	0	3	3	12665	0
	GO:0006578	amino-acid betaine biosynthetic process	BIOLOGICAL_PROCESS	1	0.9999999999857069	0	3	3	12665	0
	GO:0097374	sensory neuron axon guidance	BIOLOGICAL_PROCESS	1	0.9999999999857069	0	3	3	12665	0
	GO:0032839	dendrite cytoplasm	CELLULAR_COMPONENT	1	0.9999999999857069	0	3	3	12665	0
	GO:0072088	nephron epithelium morphogenesis	BIOLOGICAL_PROCESS	1	0.9999999999857069	0	3	3	12665	0
	GO:0035092	sperm DNA condensation	BIOLOGICAL_PROCESS	1	0.9999999999857069	0	3	3	12665	0
	GO:0043532	angiostatin binding	MOLECULAR_FUNCTION	1	0.9999999999857069	0	3	3	12665	0
	GO:0097361	cytosolic [4Fe-4S] assembly targeting complex	CELLULAR_COMPONENT	1	0.9999999999857069	0	3	3	12665	0
	GO:0006549	isoleucine metabolic process	BIOLOGICAL_PROCESS	1	0.9999999999857069	0	3	3	12665	0
	GO:0097355	protein localization to heterochromatin	BIOLOGICAL_PROCESS	1	0.9999999999857069	0	3	3	12665	0
	GO:0072078	nephron tubule morphogenesis	BIOLOGICAL_PROCESS	1	0.9999999999857069	0	3	3	12665	0
	GO:1902230	negative regulation of intrinsic apoptotic signaling pathway in response to DNA damage	BIOLOGICAL_PROCESS	1	0.9999999999857069	0	3	3	12665	0
	GO:0060048	cardiac muscle contraction	BIOLOGICAL_PROCESS	1	0.9999999999857069	0	3	3	12665	0
	GO:0072028	nephron morphogenesis	BIOLOGICAL_PROCESS	1	0.9999999999857069	0	3	3	12665	0
	GO:0030225	macrophage differentiation	BIOLOGICAL_PROCESS	1	0.9999999999857069	0	3	3	12665	0
	GO:0060037	pharyngeal system development	BIOLOGICAL_PROCESS	1	0.9999999999857069	0	3	3	12665	0
	GO:0030216	keratinocyte differentiation	BIOLOGICAL_PROCESS	1	0.9999999999857069	0	3	3	12665	0
	GO:0030219	megakaryocyte differentiation	BIOLOGICAL_PROCESS	1	0.9999999999857069	0	3	3	12665	0
	GO:0006581	acetylcholine catabolic process	BIOLOGICAL_PROCESS	1	0.9999999999857069	0	3	3	12665	0
	GO:1902253	regulation of intrinsic apoptotic signaling pathway by p53 class mediator	BIOLOGICAL_PROCESS	1	0.9999999999857069	0	3	3	12665	0
	GO:0006587	serotonin biosynthetic process from tryptophan	BIOLOGICAL_PROCESS	1	0.9999999999857069	0	3	3	12665	0
	GO:0097300	programmed necrotic cell death	BIOLOGICAL_PROCESS	1	0.9999999999857069	0	3	3	12665	0
	GO:0098636	protein complex involved in cell adhesion	CELLULAR_COMPONENT	1	0.9999999999857069	0	3	3	12665	0
	GO:0030202	heparin proteoglycan metabolic process	BIOLOGICAL_PROCESS	1	0.9999999999857069	0	3	3	12665	0
	GO:0006591	ornithine metabolic process	BIOLOGICAL_PROCESS	1	0.9999999999857069	0	3	3	12665	0
	GO:0006597	spermine biosynthetic process	BIOLOGICAL_PROCESS	1	0.9999999999857069	0	3	3	12665	0
	GO:0031526	brush border membrane	CELLULAR_COMPONENT	1	0.9999999999857069	0	3	3	12665	0
	GO:0031477	myosin VII complex	CELLULAR_COMPONENT	1	0.9999999999857069	0	3	3	12665	0
	GO:0042148	DNA strand invasion	BIOLOGICAL_PROCESS	1	0.9999999999857069	0	3	3	12665	0
	GO:0014909	smooth muscle cell migration	BIOLOGICAL_PROCESS	1	0.9999999999857069	0	3	3	12665	0
	GO:1990776	response to angiotensin	BIOLOGICAL_PROCESS	1	0.9999999999857069	0	3	3	12665	0
	GO:0031464	Cul4A-RING E3 ubiquitin ligase complex	CELLULAR_COMPONENT	1	0.9999999999857069	0	3	3	12665	0
	GO:0032797	SMN complex	CELLULAR_COMPONENT	1	0.9999999999857069	0	3	3	12665	0
	GO:0031466	Cul5-RING ubiquitin ligase complex	CELLULAR_COMPONENT	1	0.9999999999857069	0	3	3	12665	0
	GO:0005172	vascular endothelial growth factor receptor binding	MOLECULAR_FUNCTION	1	0.9999999999857069	0	3	3	12665	0
	GO:0032780	negative regulation of ATP-dependent activity	BIOLOGICAL_PROCESS	1	0.9999999999857069	0	3	3	12665	0
	GO:0017154	semaphorin receptor activity	MOLECULAR_FUNCTION	1	0.9999999999857069	0	3	3	12665	0
	GO:0044753	amphisome	CELLULAR_COMPONENT	1	0.9999999999857069	0	3	3	12665	0
	GO:0030174	regulation of DNA-templated DNA replication initiation	BIOLOGICAL_PROCESS	1	0.9999999999857069	0	3	3	12665	0
	GO:0014911	positive regulation of smooth muscle cell migration	BIOLOGICAL_PROCESS	1	0.9999999999857069	0	3	3	12665	0
	GO:0014910	regulation of smooth muscle cell migration	BIOLOGICAL_PROCESS	1	0.9999999999857069	0	3	3	12665	0
	GO:0030168	platelet activation	BIOLOGICAL_PROCESS	1	0.9999999999857069	0	3	3	12665	0
	GO:0017190	N-terminal peptidyl-aspartic acid acetylation	BIOLOGICAL_PROCESS	1	0.9999999999857069	0	3	3	12665	0
	GO:0051932	synaptic transmission, GABAergic	BIOLOGICAL_PROCESS	1	0.9999999999857069	0	3	3	12665	0
	GO:2000303	regulation of ceramide biosynthetic process	BIOLOGICAL_PROCESS	1	0.9999999999857069	0	3	3	12665	0
	GO:0016406	carnitine O-acyltransferase activity	MOLECULAR_FUNCTION	1	0.9999999999857069	0	3	3	12665	0
	GO:0030709	border follicle cell delamination	BIOLOGICAL_PROCESS	1	0.9999999999857069	0	3	3	12665	0
	GO:0072588	box H/ACA RNP complex	CELLULAR_COMPONENT	1	0.9999999999857069	0	3	3	12665	0
	GO:0042709	succinate-CoA ligase complex	CELLULAR_COMPONENT	1	0.9999999999857069	0	3	3	12665	0
	GO:0072578	neurotransmitter-gated ion channel clustering	BIOLOGICAL_PROCESS	1	0.9999999999857069	0	3	3	12665	0
	GO:0042720	mitochondrial inner membrane peptidase complex	CELLULAR_COMPONENT	1	0.9999999999857069	0	3	3	12665	0
	GO:0071211	protein targeting to vacuole involved in autophagy	BIOLOGICAL_PROCESS	1	0.9999999999857069	0	3	3	12665	0
	GO:0016436	rRNA (uridine) methyltransferase activity	MOLECULAR_FUNCTION	1	0.9999999999857069	0	3	3	12665	0
	GO:0071203	WASH complex	CELLULAR_COMPONENT	1	0.9999999999857069	0	3	3	12665	0
	GO:0016427	tRNA (cytidine) methyltransferase activity	MOLECULAR_FUNCTION	1	0.9999999999857069	0	3	3	12665	0
	GO:2001025	positive regulation of response to drug	BIOLOGICAL_PROCESS	1	0.9999999999857069	0	3	3	12665	0
	GO:0016435	rRNA (guanine) methyltransferase activity	MOLECULAR_FUNCTION	1	0.9999999999857069	0	3	3	12665	0
	GO:0060572	morphogenesis of an epithelial bud	BIOLOGICAL_PROCESS	1	0.9999999999857069	0	3	3	12665	0
	GO:0016416	O-palmitoyltransferase activity	MOLECULAR_FUNCTION	1	0.9999999999857069	0	3	3	12665	0
	GO:0004448	isocitrate dehydrogenase [NAD(P)+] activity	MOLECULAR_FUNCTION	1	0.9999999999857069	0	3	3	12665	0
	GO:0003171	atrioventricular valve development	BIOLOGICAL_PROCESS	1	0.9999999999857069	0	3	3	12665	0
	GO:0003175	tricuspid valve development	BIOLOGICAL_PROCESS	1	0.9999999999857069	0	3	3	12665	0
	GO:0042789	mRNA transcription by RNA polymerase II	BIOLOGICAL_PROCESS	1	0.9999999999857069	0	3	3	12665	0
	GO:0003188	heart valve formation	BIOLOGICAL_PROCESS	1	0.9999999999857069	0	3	3	12665	0
	GO:0015136	sialic acid transmembrane transporter activity	MOLECULAR_FUNCTION	1	0.9999999999857069	0	3	3	12665	0
	GO:0003156	regulation of animal organ formation	BIOLOGICAL_PROCESS	1	0.9999999999857069	0	3	3	12665	0
	GO:0003157	endocardium development	BIOLOGICAL_PROCESS	1	0.9999999999857069	0	3	3	12665	0
	GO:0003160	endocardium morphogenesis	BIOLOGICAL_PROCESS	1	0.9999999999857069	0	3	3	12665	0
	GO:0000939	inner kinetochore	CELLULAR_COMPONENT	1	0.9999999999857069	0	3	3	12665	0
	GO:0042756	drinking behavior	BIOLOGICAL_PROCESS	1	0.9999999999857069	0	3	3	12665	0
	GO:0042762	regulation of sulfur metabolic process	BIOLOGICAL_PROCESS	1	0.9999999999857069	0	3	3	12665	0
	GO:0009204	deoxyribonucleoside triphosphate catabolic process	BIOLOGICAL_PROCESS	1	0.9999999999857069	0	3	3	12665	0
	GO:0040037	negative regulation of fibroblast growth factor receptor signaling pathway	BIOLOGICAL_PROCESS	1	0.9999999999857069	0	3	3	12665	0
	GO:0009249	protein lipoylation	BIOLOGICAL_PROCESS	1	0.9999999999857069	0	3	3	12665	0
	GO:0009211	pyrimidine deoxyribonucleoside triphosphate metabolic process	BIOLOGICAL_PROCESS	1	0.9999999999857069	0	3	3	12665	0
	GO:0009217	purine deoxyribonucleoside triphosphate catabolic process	BIOLOGICAL_PROCESS	1	0.9999999999857069	0	3	3	12665	0
	GO:0009224	CMP biosynthetic process	BIOLOGICAL_PROCESS	1	0.9999999999857069	0	3	3	12665	0
	GO:0009229	thiamine diphosphate biosynthetic process	BIOLOGICAL_PROCESS	1	0.9999999999857069	0	3	3	12665	0
	GO:0010255	glucose mediated signaling pathway	BIOLOGICAL_PROCESS	1	0.9999999999857069	0	3	3	12665	0
	GO:0035542	regulation of SNARE complex assembly	BIOLOGICAL_PROCESS	1	0.9999999999857069	0	3	3	12665	0
	GO:0009269	response to desiccation	BIOLOGICAL_PROCESS	1	0.9999999999857069	0	3	3	12665	0
	GO:0061864	basement membrane constituent secretion	BIOLOGICAL_PROCESS	1	0.9999999999857069	0	3	3	12665	0
	GO:0034274	Atg12-Atg5-Atg16 complex	CELLULAR_COMPONENT	1	0.9999999999857069	0	3	3	12665	0
	GO:0061817	endoplasmic reticulum-plasma membrane tethering	BIOLOGICAL_PROCESS	1	0.9999999999857069	0	3	3	12665	0
	GO:0090383	phagosome acidification	BIOLOGICAL_PROCESS	1	0.9999999999857069	0	3	3	12665	0
	GO:0048846	axon extension involved in axon guidance	BIOLOGICAL_PROCESS	1	0.9999999999857069	0	3	3	12665	0
	GO:1902916	positive regulation of protein polyubiquitination	BIOLOGICAL_PROCESS	1	0.9999999999857069	0	3	3	12665	0
	GO:1902914	regulation of protein polyubiquitination	BIOLOGICAL_PROCESS	1	0.9999999999857069	0	3	3	12665	0
	GO:0009299	mRNA transcription	BIOLOGICAL_PROCESS	1	0.9999999999857069	0	3	3	12665	0
	GO:0035578	azurophil granule lumen	CELLULAR_COMPONENT	1	0.9999999999857069	0	3	3	12665	0
	GO:0048866	stem cell fate specification	BIOLOGICAL_PROCESS	1	0.9999999999857069	0	3	3	12665	0
	GO:0061822	ciliary cap	CELLULAR_COMPONENT	1	0.9999999999857069	0	3	3	12665	0
	GO:0160032	Toll receptor ligand protein activation cascade	BIOLOGICAL_PROCESS	1	0.9999999999857069	0	3	3	12665	0
	GO:0004534	5'-3' RNA exonuclease activity	MOLECULAR_FUNCTION	1	0.9999999999857069	0	3	3	12665	0
	GO:0071377	cellular response to glucagon stimulus	BIOLOGICAL_PROCESS	1	0.9999999999857069	0	3	3	12665	0
	GO:0016513	core-binding factor complex	CELLULAR_COMPONENT	1	0.9999999999857069	0	3	3	12665	0
	GO:0004555	alpha,alpha-trehalase activity	MOLECULAR_FUNCTION	1	0.9999999999857069	0	3	3	12665	0
	GO:0070034	telomerase RNA binding	MOLECULAR_FUNCTION	1	0.9999999999857069	0	3	3	12665	0
	GO:0072698	protein localization to microtubule cytoskeleton	BIOLOGICAL_PROCESS	1	0.9999999999857069	0	3	3	12665	0
	GO:1900271	regulation of long-term synaptic potentiation	BIOLOGICAL_PROCESS	1	0.9999999999857069	0	3	3	12665	0
	GO:0005853	eukaryotic translation elongation factor 1 complex	CELLULAR_COMPONENT	1	0.9999999999857069	0	3	3	12665	0
	GO:0106354	tRNA surveillance	BIOLOGICAL_PROCESS	1	0.9999999999857069	0	3	3	12665	0
	GO:0004531	deoxyribonuclease II activity	MOLECULAR_FUNCTION	1	0.9999999999857069	0	3	3	12665	0
	GO:0005863	striated muscle myosin thick filament	CELLULAR_COMPONENT	1	0.9999999999857069	0	3	3	12665	0
	GO:0004523	RNA-DNA hybrid ribonuclease activity	MOLECULAR_FUNCTION	1	0.9999999999857069	0	3	3	12665	0
	GO:0004579	dolichyl-diphosphooligosaccharide-protein glycotransferase activity	MOLECULAR_FUNCTION	1	0.9999999999857069	0	3	3	12665	0
	GO:0030860	regulation of polarized epithelial cell differentiation	BIOLOGICAL_PROCESS	1	0.9999999999857069	0	3	3	12665	0
	GO:0060675	ureteric bud morphogenesis	BIOLOGICAL_PROCESS	1	0.9999999999857069	0	3	3	12665	0
	GO:0045064	T-helper 2 cell differentiation	BIOLOGICAL_PROCESS	1	0.9999999999857069	0	3	3	12665	0
	GO:0016560	protein import into peroxisome matrix, docking	BIOLOGICAL_PROCESS	1	0.9999999999857069	0	3	3	12665	0
	GO:1902893	regulation of miRNA transcription	BIOLOGICAL_PROCESS	1	0.9999999999857069	0	3	3	12665	0
	GO:1902895	positive regulation of miRNA transcription	BIOLOGICAL_PROCESS	1	0.9999999999857069	0	3	3	12665	0
	GO:0003230	cardiac atrium development	BIOLOGICAL_PROCESS	1	0.9999999999857069	0	3	3	12665	0
	GO:0005892	acetylcholine-gated channel complex	CELLULAR_COMPONENT	1	0.9999999999857069	0	3	3	12665	0
	GO:0004563	beta-N-acetylhexosaminidase activity	MOLECULAR_FUNCTION	1	0.9999999999857069	0	3	3	12665	0
	GO:0003229	ventricular cardiac muscle tissue development	BIOLOGICAL_PROCESS	1	0.9999999999857069	0	3	3	12665	0
	GO:0071354	cellular response to interleukin-6	BIOLOGICAL_PROCESS	1	0.9999999999857069	0	3	3	12665	0
	GO:0042800	histone H3K4 methyltransferase activity	MOLECULAR_FUNCTION	1	0.9999999999857069	0	3	3	12665	0
	GO:0004576	oligosaccharyl transferase activity	MOLECULAR_FUNCTION	1	0.9999999999857069	0	3	3	12665	0
	GO:0072676	lymphocyte migration	BIOLOGICAL_PROCESS	1	0.9999999999857069	0	3	3	12665	0
	GO:0015217	ADP transmembrane transporter activity	MOLECULAR_FUNCTION	1	0.9999999999857069	0	3	3	12665	0
	GO:0030897	HOPS complex	CELLULAR_COMPONENT	1	0.9999999999857069	0	3	3	12665	0
	GO:0009313	oligosaccharide catabolic process	BIOLOGICAL_PROCESS	1	0.9999999999857069	0	3	3	12665	0
	GO:1905038	regulation of membrane lipid metabolic process	BIOLOGICAL_PROCESS	1	0.9999999999857069	0	3	3	12665	0
	GO:0009328	phenylalanine-tRNA ligase complex	CELLULAR_COMPONENT	1	0.9999999999857069	0	3	3	12665	0
	GO:0010308	acireductone dioxygenase (Ni2+-requiring) activity	MOLECULAR_FUNCTION	1	0.9999999999857069	0	3	3	12665	0
	GO:0090443	FAR/SIN/STRIPAK complex	CELLULAR_COMPONENT	1	0.9999999999857069	0	3	3	12665	0
	GO:0000965	mitochondrial RNA 3'-end processing	BIOLOGICAL_PROCESS	1	0.9999999999857069	0	3	3	12665	0
	GO:0046339	diacylglycerol metabolic process	BIOLOGICAL_PROCESS	1	0.9999999999857069	0	3	3	12665	0
	GO:0035672	oligopeptide transmembrane transport	BIOLOGICAL_PROCESS	1	0.9999999999857069	0	3	3	12665	0
	GO:0035673	oligopeptide transmembrane transporter activity	MOLECULAR_FUNCTION	1	0.9999999999857069	0	3	3	12665	0
	GO:0060631	regulation of meiosis I	BIOLOGICAL_PROCESS	1	0.9999999999857069	0	3	3	12665	0
	GO:0046352	disaccharide catabolic process	BIOLOGICAL_PROCESS	1	0.9999999999857069	0	3	3	12665	0
	GO:0047696	beta-adrenergic receptor kinase activity	MOLECULAR_FUNCTION	1	0.9999999999857069	0	3	3	12665	0
	GO:0008050	female courtship behavior	BIOLOGICAL_PROCESS	1	0.9999999999857069	0	3	3	12665	0
	GO:0034316	negative regulation of Arp2/3 complex-mediated actin nucleation	BIOLOGICAL_PROCESS	1	0.9999999999857069	0	3	3	12665	0
	GO:0033061	DNA recombinase mediator complex	CELLULAR_COMPONENT	1	0.9999999999857069	0	3	3	12665	0
	GO:0060602	branch elongation of an epithelium	BIOLOGICAL_PROCESS	1	0.9999999999857069	0	3	3	12665	0
	GO:0005827	polar microtubule	CELLULAR_COMPONENT	1	0.9999999999857069	0	3	3	12665	0
	GO:1902803	regulation of synaptic vesicle transport	BIOLOGICAL_PROCESS	1	0.9999999999857069	0	3	3	12665	0
	GO:0004511	tyrosine 3-monooxygenase activity	MOLECULAR_FUNCTION	1	0.9999999999857069	0	3	3	12665	0
	GO:0034367	protein-containing complex remodeling	BIOLOGICAL_PROCESS	1	0.9999999999857069	0	3	3	12665	0
	GO:2001204	regulation of osteoclast development	BIOLOGICAL_PROCESS	1	0.9999999999857069	0	3	3	12665	0
	GO:2001205	negative regulation of osteoclast development	BIOLOGICAL_PROCESS	1	0.9999999999857069	0	3	3	12665	0
	GO:0005522	profilin binding	MOLECULAR_FUNCTION	1	0.9999999999857069	0	3	3	12665	0
	GO:0005513	detection of calcium ion	BIOLOGICAL_PROCESS	1	0.9999999999857069	0	3	3	12665	0
	GO:0046073	dTMP metabolic process	BIOLOGICAL_PROCESS	1	0.9999999999857069	0	3	3	12665	0
	GO:0072334	UDP-galactose transmembrane transport	BIOLOGICAL_PROCESS	1	0.9999999999857069	0	3	3	12665	0
	GO:0006848	pyruvate transport	BIOLOGICAL_PROCESS	1	0.9999999999857069	0	3	3	12665	0
	GO:0046078	dUMP metabolic process	BIOLOGICAL_PROCESS	1	0.9999999999857069	0	3	3	12665	0
	GO:0034059	response to anoxia	BIOLOGICAL_PROCESS	1	0.9999999999857069	0	3	3	12665	0
	GO:0046070	dGTP metabolic process	BIOLOGICAL_PROCESS	1	0.9999999999857069	0	3	3	12665	0
	GO:0010087	phloem or xylem histogenesis	BIOLOGICAL_PROCESS	1	0.9999999999857069	0	3	3	12665	0
	GO:0046087	cytidine metabolic process	BIOLOGICAL_PROCESS	1	0.9999999999857069	0	3	3	12665	0
	GO:0071035	nuclear polyadenylation-dependent rRNA catabolic process	BIOLOGICAL_PROCESS	1	0.9999999999857069	0	3	3	12665	0
	GO:0071038	TRAMP-dependent tRNA surveillance pathway	BIOLOGICAL_PROCESS	1	0.9999999999857069	0	3	3	12665	0
	GO:0060374	mast cell differentiation	BIOLOGICAL_PROCESS	1	0.9999999999857069	0	3	3	12665	0
	GO:0035371	microtubule plus-end	CELLULAR_COMPONENT	1	0.9999999999857069	0	3	3	12665	0
	GO:0060379	cardiac muscle cell myoblast differentiation	BIOLOGICAL_PROCESS	1	0.9999999999857069	0	3	3	12665	0
	GO:0046015	regulation of transcription by glucose	BIOLOGICAL_PROCESS	1	0.9999999999857069	0	3	3	12665	0
	GO:0060323	head morphogenesis	BIOLOGICAL_PROCESS	1	0.9999999999857069	0	3	3	12665	0
	GO:0061656	SUMO conjugating enzyme activity	MOLECULAR_FUNCTION	1	0.9999999999857069	0	3	3	12665	0
	GO:0098935	dendritic transport	BIOLOGICAL_PROCESS	1	0.9999999999857069	0	3	3	12665	0
	GO:0097603	temperature-gated ion channel activity	MOLECULAR_FUNCTION	1	0.9999999999857069	0	3	3	12665	0
	GO:0016211	ammonia ligase activity	MOLECULAR_FUNCTION	1	0.9999999999857069	0	3	3	12665	0
	GO:0097604	temperature-gated cation channel activity	MOLECULAR_FUNCTION	1	0.9999999999857069	0	3	3	12665	0
	GO:0098937	anterograde dendritic transport	BIOLOGICAL_PROCESS	1	0.9999999999857069	0	3	3	12665	0
	GO:0060317	cardiac epithelial to mesenchymal transition	BIOLOGICAL_PROCESS	1	0.9999999999857069	0	3	3	12665	0
	GO:1902766	skeletal muscle satellite cell migration	BIOLOGICAL_PROCESS	1	0.9999999999857069	0	3	3	12665	0
	GO:0046035	CMP metabolic process	BIOLOGICAL_PROCESS	1	0.9999999999857069	0	3	3	12665	0
	GO:0031821	G protein-coupled serotonin receptor binding	MOLECULAR_FUNCTION	1	0.9999999999857069	0	3	3	12665	0
	GO:1902774	late endosome to lysosome transport	BIOLOGICAL_PROCESS	1	0.9999999999857069	0	3	3	12665	0
	GO:1902775	mitochondrial large ribosomal subunit assembly	BIOLOGICAL_PROCESS	1	0.9999999999857069	0	3	3	12665	0
	GO:0006856	eye pigment precursor transport	BIOLOGICAL_PROCESS	1	0.9999999999857069	0	3	3	12665	0
	GO:0042538	hyperosmotic salinity response	BIOLOGICAL_PROCESS	1	0.9999999999857069	0	3	3	12665	0
	GO:0016229	steroid dehydrogenase activity	MOLECULAR_FUNCTION	1	0.9999999999857069	0	3	3	12665	0
	GO:0016231	beta-N-acetylglucosaminidase activity	MOLECULAR_FUNCTION	1	0.9999999999857069	0	3	3	12665	0
	GO:0000707	meiotic DNA recombinase assembly	BIOLOGICAL_PROCESS	1	0.9999999999857069	0	3	3	12665	0
	GO:0000706	meiotic DNA double-strand break processing	BIOLOGICAL_PROCESS	1	0.9999999999857069	0	3	3	12665	0
	GO:0072376	protein activation cascade	BIOLOGICAL_PROCESS	1	0.9999999999857069	0	3	3	12665	0
	GO:0030574	collagen catabolic process	BIOLOGICAL_PROCESS	1	0.9999999999857069	0	3	3	12665	0
	GO:0016289	acyl-CoA hydrolase activity	MOLECULAR_FUNCTION	1	0.9999999999857069	0	3	3	12665	0
	GO:0016264	gap junction assembly	BIOLOGICAL_PROCESS	1	0.9999999999857069	0	3	3	12665	0
	GO:0016188	synaptic vesicle maturation	BIOLOGICAL_PROCESS	1	0.9999999999857069	0	3	3	12665	0
	GO:0001937	negative regulation of endothelial cell proliferation	BIOLOGICAL_PROCESS	1	0.9999999999857069	0	3	3	12665	0
	GO:0001963	synaptic transmission, dopaminergic	BIOLOGICAL_PROCESS	1	0.9999999999857069	0	3	3	12665	0
	GO:0001974	blood vessel remodeling	BIOLOGICAL_PROCESS	1	0.9999999999857069	0	3	3	12665	0
	GO:0061614	miRNA transcription	BIOLOGICAL_PROCESS	1	0.9999999999857069	0	3	3	12665	0
	GO:0048636	positive regulation of muscle organ development	BIOLOGICAL_PROCESS	1	0.9999999999857069	0	3	3	12665	0
	GO:0035313	wound healing, spreading of epidermal cells	BIOLOGICAL_PROCESS	1	0.9999999999857069	0	3	3	12665	0
	GO:0061608	nuclear import signal receptor activity	MOLECULAR_FUNCTION	1	0.9999999999857069	0	3	3	12665	0
	GO:0050968	detection of chemical stimulus involved in sensory perception of pain	BIOLOGICAL_PROCESS	1	0.9999999999857069	0	3	3	12665	0
	GO:0035306	positive regulation of dephosphorylation	BIOLOGICAL_PROCESS	1	0.9999999999857069	0	3	3	12665	0
	GO:0010025	wax biosynthetic process	BIOLOGICAL_PROCESS	1	0.9999999999857069	0	3	3	12665	0
	GO:0090153	regulation of sphingolipid biosynthetic process	BIOLOGICAL_PROCESS	1	0.9999999999857069	0	3	3	12665	0
	GO:0061635	regulation of protein complex stability	BIOLOGICAL_PROCESS	1	0.9999999999857069	0	3	3	12665	0
	GO:0048661	positive regulation of smooth muscle cell proliferation	BIOLOGICAL_PROCESS	1	0.9999999999857069	0	3	3	12665	0
	GO:0048662	negative regulation of smooth muscle cell proliferation	BIOLOGICAL_PROCESS	1	0.9999999999857069	0	3	3	12665	0
	GO:0010009	cytoplasmic side of endosome membrane	CELLULAR_COMPONENT	1	0.9999999999857069	0	3	3	12665	0
	GO:0048601	oocyte morphogenesis	BIOLOGICAL_PROCESS	1	0.9999999999857069	0	3	3	12665	0
	GO:0090110	COPII-coated vesicle cargo loading	BIOLOGICAL_PROCESS	1	0.9999999999857069	0	3	3	12665	0
	GO:0090129	positive regulation of synapse maturation	BIOLOGICAL_PROCESS	1	0.9999999999857069	0	3	3	12665	0
	GO:0004301	epoxide hydrolase activity	MOLECULAR_FUNCTION	1	0.9999999999857069	0	3	3	12665	0
	GO:0031915	positive regulation of synaptic plasticity	BIOLOGICAL_PROCESS	1	0.9999999999857069	0	3	3	12665	0
	GO:1900027	regulation of ruffle assembly	BIOLOGICAL_PROCESS	1	0.9999999999857069	0	3	3	12665	0
	GO:1900029	positive regulation of ruffle assembly	BIOLOGICAL_PROCESS	1	0.9999999999857069	0	3	3	12665	0
	GO:0006972	hyperosmotic response	BIOLOGICAL_PROCESS	1	0.9999999999857069	0	3	3	12665	0
	GO:0006967	positive regulation of antifungal peptide biosynthetic process	BIOLOGICAL_PROCESS	1	0.9999999999857069	0	3	3	12665	0
	GO:0006942	regulation of striated muscle contraction	BIOLOGICAL_PROCESS	1	0.9999999999857069	0	3	3	12665	0
	GO:0035493	SNARE complex assembly	BIOLOGICAL_PROCESS	1	0.9999999999857069	0	3	3	12665	0
	GO:0005618	cell wall	CELLULAR_COMPONENT	1	0.9999999999857069	0	3	3	12665	0
	GO:1903963	arachidonate transport	BIOLOGICAL_PROCESS	1	0.9999999999857069	0	3	3	12665	0
	GO:0060447	bud outgrowth involved in lung branching	BIOLOGICAL_PROCESS	1	0.9999999999857069	0	3	3	12665	0
	GO:0031957	very long-chain fatty acid-CoA ligase activity	MOLECULAR_FUNCTION	1	0.9999999999857069	0	3	3	12665	0
	GO:0030626	U12 snRNA binding	MOLECULAR_FUNCTION	1	0.9999999999857069	0	3	3	12665	0
	GO:0030628	pre-mRNA 3'-splice site binding	MOLECULAR_FUNCTION	1	0.9999999999857069	0	3	3	12665	0
	GO:0030621	U4 snRNA binding	MOLECULAR_FUNCTION	1	0.9999999999857069	0	3	3	12665	0
	GO:0004351	glutamate decarboxylase activity	MOLECULAR_FUNCTION	1	0.9999999999857069	0	3	3	12665	0
	GO:0004357	glutamate-cysteine ligase activity	MOLECULAR_FUNCTION	1	0.9999999999857069	0	3	3	12665	0
	GO:0004356	glutamine synthetase activity	MOLECULAR_FUNCTION	1	0.9999999999857069	0	3	3	12665	0
	GO:0047484	regulation of response to osmotic stress	BIOLOGICAL_PROCESS	1	0.9999999999857069	0	3	3	12665	0
	GO:0097731	9+0 non-motile cilium	CELLULAR_COMPONENT	1	0.9999999999857069	0	3	3	12665	0
	GO:0097733	photoreceptor cell cilium	CELLULAR_COMPONENT	1	0.9999999999857069	0	3	3	12665	0
	GO:2001136	negative regulation of endocytic recycling	BIOLOGICAL_PROCESS	1	0.9999999999857069	0	3	3	12665	0
	GO:1902659	regulation of glucose mediated signaling pathway	BIOLOGICAL_PROCESS	1	0.9999999999857069	0	3	3	12665	0
	GO:0016314	phosphatidylinositol-3,4,5-trisphosphate 3-phosphatase activity	MOLECULAR_FUNCTION	1	0.9999999999857069	0	3	3	12665	0
	GO:0005664	nuclear origin of replication recognition complex	CELLULAR_COMPONENT	1	0.9999999999857069	0	3	3	12665	0
	GO:0004382	GDP phosphatase activity	MOLECULAR_FUNCTION	1	0.9999999999857069	0	3	3	12665	0
	GO:0031996	thioesterase binding	MOLECULAR_FUNCTION	1	0.9999999999857069	0	3	3	12665	0
	GO:2001185	regulation of CD8-positive, alpha-beta T cell activation	BIOLOGICAL_PROCESS	1	0.9999999999857069	0	3	3	12665	0
	GO:2001187	positive regulation of CD8-positive, alpha-beta T cell activation	BIOLOGICAL_PROCESS	1	0.9999999999857069	0	3	3	12665	0
	GO:0030656	regulation of vitamin metabolic process	BIOLOGICAL_PROCESS	1	0.9999999999857069	0	3	3	12665	0
	GO:0042679	compound eye cone cell fate specification	BIOLOGICAL_PROCESS	1	0.9999999999857069	0	3	3	12665	0
	GO:0040019	positive regulation of embryonic development	BIOLOGICAL_PROCESS	1	0.9999999999857069	0	3	3	12665	0
	GO:0004370	glycerol kinase activity	MOLECULAR_FUNCTION	1	0.9999999999857069	0	3	3	12665	0
	GO:0042682	regulation of compound eye cone cell fate specification	BIOLOGICAL_PROCESS	1	0.9999999999857069	0	3	3	12665	0
	GO:0004372	glycine hydroxymethyltransferase activity	MOLECULAR_FUNCTION	1	0.9999999999857069	0	3	3	12665	0
	GO:0000812	Swr1 complex	CELLULAR_COMPONENT	1	0.9999999999857069	0	3	3	12665	0
	GO:0000822	inositol hexakisphosphate binding	MOLECULAR_FUNCTION	1	0.9999999999857069	0	3	3	12665	0
	GO:0042631	cellular response to water deprivation	BIOLOGICAL_PROCESS	1	0.9999999999857069	0	3	3	12665	0
	GO:0000808	origin recognition complex	CELLULAR_COMPONENT	1	0.9999999999857069	0	3	3	12665	0
	GO:0090204	protein localization to nuclear pore	BIOLOGICAL_PROCESS	1	0.9999999999857069	0	3	3	12665	0
	GO:0030593	neutrophil chemotaxis	BIOLOGICAL_PROCESS	1	0.9999999999857069	0	3	3	12665	0
	GO:0140956	histone H3K79 trimethyltransferase activity	MOLECULAR_FUNCTION	1	0.9999999999857069	0	3	3	12665	0
	GO:0009125	nucleoside monophosphate catabolic process	BIOLOGICAL_PROCESS	1	0.9999999999857069	0	3	3	12665	0
	GO:0009128	purine nucleoside monophosphate catabolic process	BIOLOGICAL_PROCESS	1	0.9999999999857069	0	3	3	12665	0
	GO:0009155	purine deoxyribonucleotide catabolic process	BIOLOGICAL_PROCESS	1	0.9999999999857069	0	3	3	12665	0
	GO:0009158	ribonucleoside monophosphate catabolic process	BIOLOGICAL_PROCESS	1	0.9999999999857069	0	3	3	12665	0
	GO:0061738	late endosomal microautophagy	BIOLOGICAL_PROCESS	1	0.9999999999857069	0	3	3	12665	0
	GO:0010138	pyrimidine ribonucleotide salvage	BIOLOGICAL_PROCESS	1	0.9999999999857069	0	3	3	12665	0
	GO:0035435	phosphate ion transmembrane transport	BIOLOGICAL_PROCESS	1	0.9999999999857069	0	3	3	12665	0
	GO:0009169	purine ribonucleoside monophosphate catabolic process	BIOLOGICAL_PROCESS	1	0.9999999999857069	0	3	3	12665	0
	GO:0048771	tissue remodeling	BIOLOGICAL_PROCESS	1	0.9999999999857069	0	3	3	12665	0
	GO:0061750	acid sphingomyelin phosphodiesterase activity	MOLECULAR_FUNCTION	1	0.9999999999857069	0	3	3	12665	0
	GO:1903939	regulation of TORC2 signaling	BIOLOGICAL_PROCESS	1	0.9999999999857069	0	3	3	12665	0
	GO:1902622	regulation of neutrophil migration	BIOLOGICAL_PROCESS	1	0.9999999999857069	0	3	3	12665	0
	GO:0009146	purine nucleoside triphosphate catabolic process	BIOLOGICAL_PROCESS	1	0.9999999999857069	0	3	3	12665	0
	GO:0060412	ventricular septum morphogenesis	BIOLOGICAL_PROCESS	1	0.9999999999857069	0	3	3	12665	0
	GO:1902624	positive regulation of neutrophil migration	BIOLOGICAL_PROCESS	1	0.9999999999857069	0	3	3	12665	0
	GO:1903955	positive regulation of protein targeting to mitochondrion	BIOLOGICAL_PROCESS	1	0.9999999999857069	0	3	3	12665	0
	GO:0046134	pyrimidine nucleoside biosynthetic process	BIOLOGICAL_PROCESS	1	0.9999999999857069	0	3	3	12665	0
	GO:0046132	pyrimidine ribonucleoside biosynthetic process	BIOLOGICAL_PROCESS	1	0.9999999999857069	0	3	3	12665	0
	GO:0010182	sugar mediated signaling pathway	BIOLOGICAL_PROCESS	1	0.9999999999857069	0	3	3	12665	0
	GO:0006929	substrate-dependent cell migration	BIOLOGICAL_PROCESS	1	0.9999999999857069	0	3	3	12665	0
	GO:0035455	response to interferon-alpha	BIOLOGICAL_PROCESS	1	0.9999999999857069	0	3	3	12665	0
	GO:0010155	regulation of proton transport	BIOLOGICAL_PROCESS	1	0.9999999999857069	0	3	3	12665	0
	GO:0035457	cellular response to interferon-alpha	BIOLOGICAL_PROCESS	1	0.9999999999857069	0	3	3	12665	0
	GO:0061702	canonical inflammasome complex	CELLULAR_COMPONENT	1	0.9999999999857069	0	3	3	12665	0
	GO:0061700	GATOR2 complex	CELLULAR_COMPONENT	1	0.9999999999857069	0	3	3	12665	0
	GO:0010166	wax metabolic process	BIOLOGICAL_PROCESS	1	0.9999999999857069	0	3	3	12665	0
	GO:0015556	C4-dicarboxylate transmembrane transporter activity	MOLECULAR_FUNCTION	1	0.9999999999857069	0	3	3	12665	0
	GO:0002213	defense response to insect	BIOLOGICAL_PROCESS	1	0.9999999999857069	0	3	3	12665	0
	GO:0070358	actin polymerization-dependent cell motility	BIOLOGICAL_PROCESS	1	0.9999999999857069	0	3	3	12665	0
	GO:1990266	neutrophil migration	BIOLOGICAL_PROCESS	1	0.9999999999857069	0	3	3	12665	0
	GO:0051275	beta-glucan catabolic process	BIOLOGICAL_PROCESS	1	0.9999999999857069	0	3	3	12665	0
	GO:0051273	beta-glucan metabolic process	BIOLOGICAL_PROCESS	1	0.9999999999857069	0	3	3	12665	0
	GO:0009757	hexose mediated signaling	BIOLOGICAL_PROCESS	1	0.9999999999857069	0	3	3	12665	0
	GO:0009756	carbohydrate mediated signaling	BIOLOGICAL_PROCESS	1	0.9999999999857069	0	3	3	12665	0
	GO:0008429	phosphatidylethanolamine binding	MOLECULAR_FUNCTION	1	0.9999999999857069	0	3	3	12665	0
	GO:0010660	regulation of muscle cell apoptotic process	BIOLOGICAL_PROCESS	1	0.9999999999857069	0	3	3	12665	0
	GO:0010656	negative regulation of muscle cell apoptotic process	BIOLOGICAL_PROCESS	1	0.9999999999857069	0	3	3	12665	0
	GO:0046625	sphingolipid binding	MOLECULAR_FUNCTION	1	0.9999999999857069	0	3	3	12665	0
	GO:0010633	negative regulation of epithelial cell migration	BIOLOGICAL_PROCESS	1	0.9999999999857069	0	3	3	12665	0
	GO:0010630	regulation of transcription, start site selection	BIOLOGICAL_PROCESS	1	0.9999999999857069	0	3	3	12665	0
	GO:0008332	low voltage-gated calcium channel activity	MOLECULAR_FUNCTION	1	0.9999999999857069	0	3	3	12665	0
	GO:0007058	spindle assembly involved in female meiosis II	BIOLOGICAL_PROCESS	1	0.9999999999857069	0	3	3	12665	0
	GO:0020027	hemoglobin metabolic process	BIOLOGICAL_PROCESS	1	0.9999999999857069	0	3	3	12665	0
	GO:0051164	xylitol metabolic process	BIOLOGICAL_PROCESS	1	0.9999999999857069	0	3	3	12665	0
	GO:0033313	meiotic cell cycle checkpoint signaling	BIOLOGICAL_PROCESS	1	0.9999999999857069	0	3	3	12665	0
	GO:0016801	hydrolase activity, acting on ether bonds	MOLECULAR_FUNCTION	1	0.9999999999857069	0	3	3	12665	0
	GO:0016803	ether hydrolase activity	MOLECULAR_FUNCTION	1	0.9999999999857069	0	3	3	12665	0
	GO:0004814	arginine-tRNA ligase activity	MOLECULAR_FUNCTION	1	0.9999999999857069	0	3	3	12665	0
	GO:0004813	alanine-tRNA ligase activity	MOLECULAR_FUNCTION	1	0.9999999999857069	0	3	3	12665	0
	GO:0004815	aspartate-tRNA ligase activity	MOLECULAR_FUNCTION	1	0.9999999999857069	0	3	3	12665	0
	GO:0070325	lipoprotein particle receptor binding	MOLECULAR_FUNCTION	1	0.9999999999857069	0	3	3	12665	0
	GO:0004830	tryptophan-tRNA ligase activity	MOLECULAR_FUNCTION	1	0.9999999999857069	0	3	3	12665	0
	GO:0004828	serine-tRNA ligase activity	MOLECULAR_FUNCTION	1	0.9999999999857069	0	3	3	12665	0
	GO:0032034	myosin II head/neck binding	MOLECULAR_FUNCTION	1	0.9999999999857069	0	3	3	12665	0
	GO:0032038	myosin II heavy chain binding	MOLECULAR_FUNCTION	1	0.9999999999857069	0	3	3	12665	0
	GO:0032021	NELF complex	CELLULAR_COMPONENT	1	0.9999999999857069	0	3	3	12665	0
	GO:0032091	negative regulation of protein binding	BIOLOGICAL_PROCESS	1	0.9999999999857069	0	3	3	12665	0
	GO:0045329	carnitine biosynthetic process	BIOLOGICAL_PROCESS	1	0.9999999999857069	0	3	3	12665	0
	GO:0004862	cAMP-dependent protein kinase inhibitor activity	MOLECULAR_FUNCTION	1	0.9999999999857069	0	3	3	12665	0
	GO:0046663	dorsal closure, leading edge cell differentiation	BIOLOGICAL_PROCESS	1	0.9999999999857069	0	3	3	12665	0
	GO:1900744	regulation of p38MAPK cascade	BIOLOGICAL_PROCESS	1	0.9999999999857069	0	3	3	12665	0
	GO:1900745	positive regulation of p38MAPK cascade	BIOLOGICAL_PROCESS	1	0.9999999999857069	0	3	3	12665	0
	GO:0099171	presynaptic modulation of chemical synaptic transmission	BIOLOGICAL_PROCESS	1	0.9999999999857069	0	3	3	12665	0
	GO:0004832	valine-tRNA ligase activity	MOLECULAR_FUNCTION	1	0.9999999999857069	0	3	3	12665	0
	GO:0060976	coronary vasculature development	BIOLOGICAL_PROCESS	1	0.9999999999857069	0	3	3	12665	0
	GO:0046695	SLIK (SAGA-like) complex	CELLULAR_COMPONENT	1	0.9999999999857069	0	3	3	12665	0
	GO:0004849	uridine kinase activity	MOLECULAR_FUNCTION	1	0.9999999999857069	0	3	3	12665	0
	GO:0019099	female germ-line sex determination	BIOLOGICAL_PROCESS	1	0.9999999999857069	0	3	3	12665	0
	GO:0071624	positive regulation of granulocyte chemotaxis	BIOLOGICAL_PROCESS	1	0.9999999999857069	0	3	3	12665	0
	GO:0002367	cytokine production involved in immune response	BIOLOGICAL_PROCESS	1	0.9999999999857069	0	3	3	12665	0
	GO:0070476	rRNA (guanine-N7)-methylation	BIOLOGICAL_PROCESS	1	0.9999999999857069	0	3	3	12665	0
	GO:1990140	molybdopterin synthase complex	CELLULAR_COMPONENT	1	0.9999999999857069	0	3	3	12665	0
	GO:0010824	regulation of centrosome duplication	BIOLOGICAL_PROCESS	1	0.9999999999857069	0	3	3	12665	0
	GO:0051391	tRNA acetylation	BIOLOGICAL_PROCESS	1	0.9999999999857069	0	3	3	12665	0
	GO:0007210	serotonin receptor signaling pathway	BIOLOGICAL_PROCESS	1	0.9999999999857069	0	3	3	12665	0
	GO:1905508	protein localization to microtubule organizing center	BIOLOGICAL_PROCESS	1	0.9999999999857069	0	3	3	12665	0
	GO:0007214	gamma-aminobutyric acid signaling pathway	BIOLOGICAL_PROCESS	1	0.9999999999857069	0	3	3	12665	0
	GO:0110011	regulation of basement membrane organization	BIOLOGICAL_PROCESS	1	0.9999999999857069	0	3	3	12665	0
	GO:0110012	protein localization to P-body	BIOLOGICAL_PROCESS	1	0.9999999999857069	0	3	3	12665	0
	GO:0110010	basolateral protein secretion	BIOLOGICAL_PROCESS	1	0.9999999999857069	0	3	3	12665	0
	GO:0008519	ammonium channel activity	MOLECULAR_FUNCTION	1	0.9999999999857069	0	3	3	12665	0
	GO:0051341	regulation of oxidoreductase activity	BIOLOGICAL_PROCESS	1	0.9999999999857069	0	3	3	12665	0
	GO:0007144	female meiosis I	BIOLOGICAL_PROCESS	1	0.9999999999857069	0	3	3	12665	0
	GO:0008476	protein-tyrosine sulfotransferase activity	MOLECULAR_FUNCTION	1	0.9999999999857069	0	3	3	12665	0
	GO:0008440	inositol-1,4,5-trisphosphate 3-kinase activity	MOLECULAR_FUNCTION	1	0.9999999999857069	0	3	3	12665	0
	GO:0008449	N-acetylglucosamine-6-sulfatase activity	MOLECULAR_FUNCTION	1	0.9999999999857069	0	3	3	12665	0
	GO:0071715	icosanoid transport	BIOLOGICAL_PROCESS	1	0.9999999999857069	0	3	3	12665	0
	GO:0010765	positive regulation of sodium ion transport	BIOLOGICAL_PROCESS	1	0.9999999999857069	0	3	3	12665	0
	GO:0010764	negative regulation of fibroblast migration	BIOLOGICAL_PROCESS	1	0.9999999999857069	0	3	3	12665	0
	GO:0010762	regulation of fibroblast migration	BIOLOGICAL_PROCESS	1	0.9999999999857069	0	3	3	12665	0
	GO:0051292	nuclear pore complex assembly	BIOLOGICAL_PROCESS	1	0.9999999999857069	0	3	3	12665	0
	GO:0051290	protein heterotetramerization	BIOLOGICAL_PROCESS	1	0.9999999999857069	0	3	3	12665	0
	GO:1905476	negative regulation of protein localization to membrane	BIOLOGICAL_PROCESS	1	0.9999999999857069	0	3	3	12665	0
	GO:0008484	sulfuric ester hydrolase activity	MOLECULAR_FUNCTION	1	0.9999999999857069	0	3	3	12665	0
	GO:0008494	translation activator activity	MOLECULAR_FUNCTION	1	0.9999999999857069	0	3	3	12665	0
	GO:1990112	RQC complex	CELLULAR_COMPONENT	1	0.9999999999857069	0	3	3	12665	0
	GO:1901993	regulation of meiotic cell cycle phase transition	BIOLOGICAL_PROCESS	1	0.9999999999857069	0	3	3	12665	0
	GO:0007190	activation of adenylate cyclase activity	BIOLOGICAL_PROCESS	1	0.9999999999857069	0	3	3	12665	0
	GO:0032137	guanine/thymine mispair binding	MOLECULAR_FUNCTION	1	0.9999999999857069	0	3	3	12665	0
	GO:0032138	single base insertion or deletion binding	MOLECULAR_FUNCTION	1	0.9999999999857069	0	3	3	12665	0
	GO:0070402	NADPH binding	MOLECULAR_FUNCTION	1	0.9999999999857069	0	3	3	12665	0
	GO:0004952	dopamine neurotransmitter receptor activity	MOLECULAR_FUNCTION	1	0.9999999999857069	0	3	3	12665	0
	GO:0045472	response to ether	BIOLOGICAL_PROCESS	1	0.9999999999857069	0	3	3	12665	0
	GO:0016937	short-chain fatty acyl-CoA dehydrogenase activity	MOLECULAR_FUNCTION	1	0.9999999999857069	0	3	3	12665	0
	GO:0005993	trehalose catabolic process	BIOLOGICAL_PROCESS	1	0.9999999999857069	0	3	3	12665	0
	GO:0030943	mitochondrion targeting sequence binding	MOLECULAR_FUNCTION	1	0.9999999999857069	0	3	3	12665	0
	GO:0004657	proline dehydrogenase activity	MOLECULAR_FUNCTION	1	0.9999999999857069	0	3	3	12665	0
	GO:0016634	oxidoreductase activity, acting on the CH-CH group of donors, oxygen as acceptor	MOLECULAR_FUNCTION	1	0.9999999999857069	0	3	3	12665	0
	GO:0016641	oxidoreductase activity, acting on the CH-NH2 group of donors, oxygen as acceptor	MOLECULAR_FUNCTION	1	0.9999999999857069	0	3	3	12665	0
	GO:0005971	ribonucleoside-diphosphate reductase complex	CELLULAR_COMPONENT	1	0.9999999999857069	0	3	3	12665	0
	GO:0003309	type B pancreatic cell differentiation	BIOLOGICAL_PROCESS	1	0.9999999999857069	0	3	3	12665	0
	GO:0033197	response to vitamin E	BIOLOGICAL_PROCESS	1	0.9999999999857069	0	3	3	12665	0
	GO:0004645	1,4-alpha-oligoglucan phosphorylase activity	MOLECULAR_FUNCTION	1	0.9999999999857069	0	3	3	12665	0
	GO:0003376	sphingosine-1-phosphate receptor signaling pathway	BIOLOGICAL_PROCESS	1	0.9999999999857069	0	3	3	12665	0
	GO:0070127	tRNA aminoacylation for mitochondrial protein translation	BIOLOGICAL_PROCESS	1	0.9999999999857069	0	3	3	12665	0
	GO:0070125	mitochondrial translational elongation	BIOLOGICAL_PROCESS	1	0.9999999999857069	0	3	3	12665	0
	GO:0070129	regulation of mitochondrial translation	BIOLOGICAL_PROCESS	1	0.9999999999857069	0	3	3	12665	0
	GO:0016679	oxidoreductase activity, acting on diphenols and related substances as donors	MOLECULAR_FUNCTION	1	0.9999999999857069	0	3	3	12665	0
	GO:0042904	9-cis-retinoic acid biosynthetic process	BIOLOGICAL_PROCESS	1	0.9999999999857069	0	3	3	12665	0
	GO:0042905	9-cis-retinoic acid metabolic process	BIOLOGICAL_PROCESS	1	0.9999999999857069	0	3	3	12665	0
	GO:0016670	oxidoreductase activity, acting on a sulfur group of donors, oxygen as acceptor	MOLECULAR_FUNCTION	1	0.9999999999857069	0	3	3	12665	0
	GO:0045191	regulation of isotype switching	BIOLOGICAL_PROCESS	1	0.9999999999857069	0	3	3	12665	0
	GO:0004691	cAMP-dependent protein kinase activity	MOLECULAR_FUNCTION	1	0.9999999999857069	0	3	3	12665	0
	GO:0002031	G protein-coupled receptor internalization	BIOLOGICAL_PROCESS	1	0.9999999999857069	0	3	3	12665	0
	GO:0002026	regulation of the force of heart contraction	BIOLOGICAL_PROCESS	1	0.9999999999857069	0	3	3	12665	0
	GO:0071465	cellular response to desiccation	BIOLOGICAL_PROCESS	1	0.9999999999857069	0	3	3	12665	0
	GO:0002092	positive regulation of receptor internalization	BIOLOGICAL_PROCESS	1	0.9999999999857069	0	3	3	12665	0
	GO:0051014	actin filament severing	BIOLOGICAL_PROCESS	1	0.9999999999857069	0	3	3	12665	0
	GO:0051012	microtubule sliding	BIOLOGICAL_PROCESS	1	0.9999999999857069	0	3	3	12665	0
	GO:0051010	microtubule plus-end binding	MOLECULAR_FUNCTION	1	0.9999999999857069	0	3	3	12665	0
	GO:1905446	regulation of mitochondrial ATP synthesis coupled electron transport	BIOLOGICAL_PROCESS	1	0.9999999999857069	0	3	3	12665	0
	GO:1990023	mitotic spindle midzone	CELLULAR_COMPONENT	1	0.9999999999857069	0	3	3	12665	0
	GO:0051022	Rho GDP-dissociation inhibitor binding	MOLECULAR_FUNCTION	1	0.9999999999857069	0	3	3	12665	0
	GO:0051021	GDP-dissociation inhibitor binding	MOLECULAR_FUNCTION	1	0.9999999999857069	0	3	3	12665	0
	GO:0038007	netrin-activated signaling pathway	BIOLOGICAL_PROCESS	1	0.9999999999857069	0	3	3	12665	0
	GO:0141061	disruption of cell in another organism	BIOLOGICAL_PROCESS	1	0.9999999999857069	0	3	3	12665	0
	GO:0141060	disruption of anatomical structure in another organism	BIOLOGICAL_PROCESS	1	0.9999999999857069	0	3	3	12665	0
	GO:0038001	paracrine signaling	BIOLOGICAL_PROCESS	1	0.9999999999857069	0	3	3	12665	0
	GO:1990050	phosphatidic acid transfer activity	MOLECULAR_FUNCTION	1	0.9999999999857069	0	3	3	12665	0
	GO:1990071	TRAPPII protein complex	CELLULAR_COMPONENT	1	0.9999999999857069	0	3	3	12665	0
	GO:0009449	gamma-aminobutyric acid biosynthetic process	BIOLOGICAL_PROCESS	1	0.9999999999857069	0	3	3	12665	0
	GO:1904019	epithelial cell apoptotic process	BIOLOGICAL_PROCESS	1	0.9999999999857069	0	3	3	12665	0
	GO:1904036	negative regulation of epithelial cell apoptotic process	BIOLOGICAL_PROCESS	1	0.9999999999857069	0	3	3	12665	0
	GO:1904035	regulation of epithelial cell apoptotic process	BIOLOGICAL_PROCESS	1	0.9999999999857069	0	3	3	12665	0
	GO:1904030	negative regulation of cyclin-dependent protein kinase activity	BIOLOGICAL_PROCESS	1	0.9999999999857069	0	3	3	12665	0
	GO:0090522	vesicle tethering involved in exocytosis	BIOLOGICAL_PROCESS	1	0.9999999999857069	0	3	3	12665	0
	GO:0090520	sphingolipid mediated signaling pathway	BIOLOGICAL_PROCESS	1	0.9999999999857069	0	3	3	12665	0
	GO:1990000	amyloid fibril formation	BIOLOGICAL_PROCESS	1	0.9999999999857069	0	3	3	12665	0
	GO:0035721	intraciliary retrograde transport	BIOLOGICAL_PROCESS	1	0.9999999999857069	0	3	3	12665	0
	GO:0046456	icosanoid biosynthetic process	BIOLOGICAL_PROCESS	1	0.9999999999857069	0	3	3	12665	0
	GO:0046459	short-chain fatty acid metabolic process	BIOLOGICAL_PROCESS	1	0.9999999999857069	0	3	3	12665	0
	GO:0045134	UDP phosphatase activity	MOLECULAR_FUNCTION	1	0.9999999999857069	0	3	3	12665	0
	GO:0033137	negative regulation of peptidyl-serine phosphorylation	BIOLOGICAL_PROCESS	1	0.9999999999857069	0	3	3	12665	0
	GO:0033138	positive regulation of peptidyl-serine phosphorylation	BIOLOGICAL_PROCESS	1	0.9999999999857069	0	3	3	12665	0
	GO:0035795	negative regulation of mitochondrial membrane permeability	BIOLOGICAL_PROCESS	1	0.9999999999857069	0	3	3	12665	0
	GO:0008192	RNA guanylyltransferase activity	MOLECULAR_FUNCTION	1	0.9999999999857069	0	3	3	12665	0
	GO:0005919	pleated septate junction	CELLULAR_COMPONENT	1	0.9999999999857069	0	3	3	12665	0
	GO:0034458	3'-5' RNA helicase activity	MOLECULAR_FUNCTION	1	0.9999999999857069	0	3	3	12665	0
	GO:0008160	protein tyrosine phosphatase activator activity	MOLECULAR_FUNCTION	1	0.9999999999857069	0	3	3	12665	0
	GO:0034452	dynactin binding	MOLECULAR_FUNCTION	1	0.9999999999857069	0	3	3	12665	0
	GO:0034450	ubiquitin-ubiquitin ligase activity	MOLECULAR_FUNCTION	1	0.9999999999857069	0	3	3	12665	0
	GO:1901881	positive regulation of protein depolymerization	BIOLOGICAL_PROCESS	1	0.9999999999857069	0	3	3	12665	0
	GO:0046487	glyoxylate metabolic process	BIOLOGICAL_PROCESS	1	0.9999999999857069	0	3	3	12665	0
	GO:0070102	interleukin-6-mediated signaling pathway	BIOLOGICAL_PROCESS	1	0.9999999999857069	0	3	3	12665	0
	GO:0033119	negative regulation of RNA splicing	BIOLOGICAL_PROCESS	1	0.9999999999857069	0	3	3	12665	0
	GO:0008177	succinate dehydrogenase (quinone) activity	MOLECULAR_FUNCTION	1	0.9999999999857069	0	3	3	12665	0
	GO:0008174	mRNA methyltransferase activity	MOLECULAR_FUNCTION	1	0.9999999999857069	0	3	3	12665	0
	GO:0045159	myosin II binding	MOLECULAR_FUNCTION	1	0.9999999999857069	0	3	3	12665	0
	GO:0008179	adenylate cyclase binding	MOLECULAR_FUNCTION	1	0.9999999999857069	0	3	3	12665	0
	GO:0030906	retromer, cargo-selective complex	CELLULAR_COMPONENT	1	0.9999999999857069	0	3	3	12665	0
	GO:0030905	retromer, tubulation complex	CELLULAR_COMPONENT	1	0.9999999999857069	0	3	3	12665	0
	GO:0060729	intestinal epithelial structure maintenance	BIOLOGICAL_PROCESS	1	0.9999999999857069	0	3	3	12665	0
	GO:0005960	glycine cleavage complex	CELLULAR_COMPONENT	1	0.9999999999857069	0	3	3	12665	0
	GO:0034497	protein localization to phagophore assembly site	BIOLOGICAL_PROCESS	1	0.9999999999857069	0	3	3	12665	0
	GO:0045117	azole transmembrane transport	BIOLOGICAL_PROCESS	1	0.9999999999857069	0	3	3	12665	0
	GO:0005940	septin ring	CELLULAR_COMPONENT	1	0.9999999999857069	0	3	3	12665	0
	GO:0004784	superoxide dismutase activity	MOLECULAR_FUNCTION	1	0.9999999999857069	0	3	3	12665	0
	GO:0002116	semaphorin receptor complex	CELLULAR_COMPONENT	1	0.9999999999857069	0	3	3	12665	0
	GO:0004788	thiamine diphosphokinase activity	MOLECULAR_FUNCTION	1	0.9999999999857069	0	3	3	12665	0
	GO:0004775	succinate-CoA ligase (ADP-forming) activity	MOLECULAR_FUNCTION	1	0.9999999999857069	0	3	3	12665	0
	GO:0004774	succinate-CoA ligase activity	MOLECULAR_FUNCTION	1	0.9999999999857069	0	3	3	12665	0
	GO:0071569	protein ufmylation	BIOLOGICAL_PROCESS	1	0.9999999999857069	0	3	3	12665	0
	GO:0002138	retinoic acid biosynthetic process	BIOLOGICAL_PROCESS	1	0.9999999999857069	0	3	3	12665	0
	GO:0070266	necroptotic process	BIOLOGICAL_PROCESS	1	0.9999999999857069	0	3	3	12665	0
	GO:0071598	neuronal ribonucleoprotein granule	CELLULAR_COMPONENT	1	0.9999999999857069	0	3	3	12665	0
	GO:0016793	triphosphoric monoester hydrolase activity	MOLECULAR_FUNCTION	1	0.9999999999857069	0	3	3	12665	0
	GO:0002191	cap-dependent translational initiation	BIOLOGICAL_PROCESS	1	0.9999999999857069	0	3	3	12665	0
	GO:0008302	female germline ring canal formation, actin assembly	BIOLOGICAL_PROCESS	1	0.9999999999857069	0	3	3	12665	0
	GO:0008305	integrin complex	CELLULAR_COMPONENT	1	0.9999999999857069	0	3	3	12665	0
	GO:0035912	dorsal aorta morphogenesis	BIOLOGICAL_PROCESS	1	0.9999999999857069	0	3	3	12665	0
	GO:0008312	7S RNA binding	MOLECULAR_FUNCTION	1	0.9999999999857069	0	3	3	12665	0
	GO:0009642	response to light intensity	BIOLOGICAL_PROCESS	1	0.9999999999857069	0	3	3	12665	0
	GO:0038179	neurotrophin signaling pathway	BIOLOGICAL_PROCESS	1	0.9999999999857069	0	3	3	12665	0
	GO:0046514	ceramide catabolic process	BIOLOGICAL_PROCESS	1	0.9999999999857069	0	3	3	12665	0
	GO:0038084	vascular endothelial growth factor signaling pathway	BIOLOGICAL_PROCESS	1	0.9999999999857069	0	3	3	12665	0
	GO:0008215	spermine metabolic process	BIOLOGICAL_PROCESS	1	0.9999999999857069	0	3	3	12665	0
	GO:0010520	regulation of reciprocal meiotic recombination	BIOLOGICAL_PROCESS	1	0.9999999999857069	0	3	3	12665	0
	GO:0008261	allatostatin receptor activity	MOLECULAR_FUNCTION	1	0.9999999999857069	0	3	3	12665	0
	GO:0034552	respiratory chain complex II assembly	BIOLOGICAL_PROCESS	1	0.9999999999857069	0	3	3	12665	0
	GO:0034551	mitochondrial respiratory chain complex III assembly	BIOLOGICAL_PROCESS	1	0.9999999999857069	0	3	3	12665	0
	GO:0033215	reductive iron assimilation	BIOLOGICAL_PROCESS	1	0.9999999999857069	0	3	3	12665	0
	GO:0090666	scaRNA localization to Cajal body	BIOLOGICAL_PROCESS	1	0.9999999999857069	0	3	3	12665	0
	GO:0033202	DNA helicase complex	CELLULAR_COMPONENT	1	0.9999999999857069	0	3	3	12665	0
	GO:0010587	miRNA catabolic process	BIOLOGICAL_PROCESS	1	0.9999999999857069	0	3	3	12665	0
	GO:0090646	mitochondrial tRNA processing	BIOLOGICAL_PROCESS	1	0.9999999999857069	0	3	3	12665	0
	GO:0008251	tRNA-specific adenosine deaminase activity	MOLECULAR_FUNCTION	1	0.9999999999857069	0	3	3	12665	0
	GO:0034511	U3 snoRNA binding	MOLECULAR_FUNCTION	1	0.9999999999857069	0	3	3	12665	0
	GO:0034594	phosphatidylinositol trisphosphate phosphatase activity	MOLECULAR_FUNCTION	1	0.9999999999857069	0	3	3	12665	0
	GO:0071539	protein localization to centrosome	BIOLOGICAL_PROCESS	1	0.9999999999857069	0	3	3	12665	0
	GO:0045273	respiratory chain complex II (succinate dehydrogenase)	CELLULAR_COMPONENT	1	0.9999999999857069	0	3	3	12665	0
	GO:0045277	respiratory chain complex IV	CELLULAR_COMPONENT	1	0.9999999999857069	0	3	3	12665	0
	GO:0071558	histone H3K27me2/H3K27me3 demethylase activity	MOLECULAR_FUNCTION	1	0.9999999999857069	0	3	3	12665	0
	GO:0034553	mitochondrial respiratory chain complex II assembly	BIOLOGICAL_PROCESS	1	0.9999999999857069	0	3	3	12665	0
	GO:0071549	cellular response to dexamethasone stimulus	BIOLOGICAL_PROCESS	1	0.9999999999857069	0	3	3	12665	0
	GO:0071548	response to dexamethasone	BIOLOGICAL_PROCESS	1	0.9999999999857069	0	3	3	12665	0
	GO:0099072	regulation of postsynaptic membrane neurotransmitter receptor levels	BIOLOGICAL_PROCESS	1	0.9999999999857069	0	3	3	12665	0
	GO:0004740	pyruvate dehydrogenase (acetyl-transferring) kinase activity	MOLECULAR_FUNCTION	1	0.9999999999857069	0	3	3	12665	0
	GO:0004748	ribonucleoside-diphosphate reductase activity, thioredoxin disulfide as acceptor	MOLECULAR_FUNCTION	1	0.9999999999857069	0	3	3	12665	0
	GO:0060837	blood vessel endothelial cell differentiation	BIOLOGICAL_PROCESS	1	0.9999999999857069	0	3	3	12665	0
	GO:0060839	endothelial cell fate commitment	BIOLOGICAL_PROCESS	1	0.9999999999857069	0	3	3	12665	0
	GO:0016721	oxidoreductase activity, acting on superoxide radicals as acceptor	MOLECULAR_FUNCTION	1	0.9999999999857069	0	3	3	12665	0
	GO:1901722	regulation of cell proliferation involved in kidney development	BIOLOGICAL_PROCESS	1	0.9999999999857069	0	3	3	12665	0
	GO:0051643	endoplasmic reticulum localization	BIOLOGICAL_PROCESS	1	0.9999999999857069	0	3	3	12665	0
	GO:1904747	positive regulation of apoptotic process involved in development	BIOLOGICAL_PROCESS	1	0.9999999999857069	0	3	3	12665	0
	GO:1903422	negative regulation of synaptic vesicle recycling	BIOLOGICAL_PROCESS	1	0.9999999999857069	0	3	3	12665	0
	GO:1903426	regulation of reactive oxygen species biosynthetic process	BIOLOGICAL_PROCESS	1	0.9999999999857069	0	3	3	12665	0
	GO:0048025	negative regulation of mRNA splicing, via spliceosome	BIOLOGICAL_PROCESS	1	0.9999999999857069	0	3	3	12665	0
	GO:0000050	urea cycle	BIOLOGICAL_PROCESS	1	0.9999999999857069	0	3	3	12665	0
	GO:1904706	negative regulation of vascular associated smooth muscle cell proliferation	BIOLOGICAL_PROCESS	1	0.9999999999857069	0	3	3	12665	0
	GO:0008832	dGTPase activity	MOLECULAR_FUNCTION	1	0.9999999999857069	0	3	3	12665	0
	GO:0036035	osteoclast development	BIOLOGICAL_PROCESS	1	0.9999999999857069	0	3	3	12665	0
	GO:0036037	CD8-positive, alpha-beta T cell activation	BIOLOGICAL_PROCESS	1	0.9999999999857069	0	3	3	12665	0
	GO:1904724	tertiary granule lumen	CELLULAR_COMPONENT	1	0.9999999999857069	0	3	3	12665	0
	GO:0019519	pentitol metabolic process	BIOLOGICAL_PROCESS	1	0.9999999999857069	0	3	3	12665	0
	GO:0006203	dGTP catabolic process	BIOLOGICAL_PROCESS	1	0.9999999999857069	0	3	3	12665	0
	GO:1902165	regulation of intrinsic apoptotic signaling pathway in response to DNA damage by p53 class mediator	BIOLOGICAL_PROCESS	1	0.9999999999857069	0	3	3	12665	0
	GO:0006216	cytidine catabolic process	BIOLOGICAL_PROCESS	1	0.9999999999857069	0	3	3	12665	0
	GO:1902176	negative regulation of oxidative stress-induced intrinsic apoptotic signaling pathway	BIOLOGICAL_PROCESS	1	0.9999999999857069	0	3	3	12665	0
	GO:1902177	positive regulation of oxidative stress-induced intrinsic apoptotic signaling pathway	BIOLOGICAL_PROCESS	1	0.9999999999857069	0	3	3	12665	0
	GO:0045823	positive regulation of heart contraction	BIOLOGICAL_PROCESS	1	0.9999999999857069	0	3	3	12665	0
	GO:0036063	acroblast	CELLULAR_COMPONENT	1	0.9999999999857069	0	3	3	12665	0
	GO:0048039	ubiquinone binding	MOLECULAR_FUNCTION	1	0.9999999999857069	0	3	3	12665	0
	GO:0099631	postsynaptic endocytic zone cytoplasmic component	CELLULAR_COMPONENT	1	0.9999999999857069	0	3	3	12665	0
	GO:0099634	postsynaptic specialization membrane	CELLULAR_COMPONENT	1	0.9999999999857069	0	3	3	12665	0
	GO:0032510	endosome to lysosome transport via multivesicular body sorting pathway	BIOLOGICAL_PROCESS	1	0.9999999999857069	0	3	3	12665	0
	GO:0061036	positive regulation of cartilage development	BIOLOGICAL_PROCESS	1	0.9999999999857069	0	3	3	12665	0
	GO:0061031	endodermal digestive tract morphogenesis	BIOLOGICAL_PROCESS	1	0.9999999999857069	0	3	3	12665	0
	GO:0006226	dUMP biosynthetic process	BIOLOGICAL_PROCESS	1	0.9999999999857069	0	3	3	12665	0
	GO:1903475	mitotic actomyosin contractile ring assembly	BIOLOGICAL_PROCESS	1	0.9999999999857069	0	3	3	12665	0
	GO:0006231	dTMP biosynthetic process	BIOLOGICAL_PROCESS	1	0.9999999999857069	0	3	3	12665	0
	GO:0007496	anterior midgut development	BIOLOGICAL_PROCESS	1	0.9999999999857069	0	3	3	12665	0
	GO:0045762	positive regulation of adenylate cyclase activity	BIOLOGICAL_PROCESS	1	0.9999999999857069	0	3	3	12665	0
	GO:0031115	negative regulation of microtubule polymerization	BIOLOGICAL_PROCESS	1	0.9999999999857069	0	3	3	12665	0
	GO:0006172	ADP biosynthetic process	BIOLOGICAL_PROCESS	1	0.9999999999857069	0	3	3	12665	0
	GO:0033764	steroid dehydrogenase activity, acting on the CH-OH group of donors, NAD or NADP as acceptor	MOLECULAR_FUNCTION	1	0.9999999999857069	0	3	3	12665	0
	GO:0031105	septin complex	CELLULAR_COMPONENT	1	0.9999999999857069	0	3	3	12665	0
	GO:0043123	positive regulation of canonical NF-kappaB signal transduction	BIOLOGICAL_PROCESS	1	0.9999999999857069	0	3	3	12665	0
	GO:0006145	purine nucleobase catabolic process	BIOLOGICAL_PROCESS	1	0.9999999999857069	0	3	3	12665	0
	GO:0007477	notum development	BIOLOGICAL_PROCESS	1	0.9999999999857069	0	3	3	12665	0
	GO:0021781	glial cell fate commitment	BIOLOGICAL_PROCESS	1	0.9999999999857069	0	3	3	12665	0
	GO:0032422	purine-rich negative regulatory element binding	MOLECULAR_FUNCTION	1	0.9999999999857069	0	3	3	12665	0
	GO:0070741	response to interleukin-6	BIOLOGICAL_PROCESS	1	0.9999999999857069	0	3	3	12665	0
	GO:0006152	purine nucleoside catabolic process	BIOLOGICAL_PROCESS	1	0.9999999999857069	0	3	3	12665	0
	GO:0043137	DNA replication, removal of RNA primer	BIOLOGICAL_PROCESS	1	0.9999999999857069	0	3	3	12665	0
	GO:0055117	regulation of cardiac muscle contraction	BIOLOGICAL_PROCESS	1	0.9999999999857069	0	3	3	12665	0
	GO:0003920	GMP reductase activity	MOLECULAR_FUNCTION	1	0.9999999999857069	0	3	3	12665	0
	GO:0099589	serotonin receptor activity	MOLECULAR_FUNCTION	1	0.9999999999857069	0	3	3	12665	0
	GO:0018197	peptidyl-aspartic acid modification	BIOLOGICAL_PROCESS	1	0.9999999999857069	0	3	3	12665	0
	GO:0032480	negative regulation of type I interferon production	BIOLOGICAL_PROCESS	1	0.9999999999857069	0	3	3	12665	0
	GO:0031151	histone H3K79 methyltransferase activity	MOLECULAR_FUNCTION	1	0.9999999999857069	0	3	3	12665	0
	GO:0045730	respiratory burst	BIOLOGICAL_PROCESS	1	0.9999999999857069	0	3	3	12665	0
	GO:0045736	negative regulation of cyclin-dependent protein serine/threonine kinase activity	BIOLOGICAL_PROCESS	1	0.9999999999857069	0	3	3	12665	0
	GO:0015910	long-chain fatty acid import into peroxisome	BIOLOGICAL_PROCESS	1	0.9999999999857069	0	3	3	12665	0
	GO:0032472	Golgi calcium ion transport	BIOLOGICAL_PROCESS	1	0.9999999999857069	0	3	3	12665	0
	GO:0006189	'de novo' IMP biosynthetic process	BIOLOGICAL_PROCESS	1	0.9999999999857069	0	3	3	12665	0
	GO:0032469	endoplasmic reticulum calcium ion homeostasis	BIOLOGICAL_PROCESS	1	0.9999999999857069	0	3	3	12665	0
	GO:0045751	negative regulation of Toll signaling pathway	BIOLOGICAL_PROCESS	1	0.9999999999857069	0	3	3	12665	0
	GO:0099577	regulation of translation at presynapse, modulating synaptic transmission	BIOLOGICAL_PROCESS	1	0.9999999999857069	0	3	3	12665	0
	GO:2000625	regulation of miRNA catabolic process	BIOLOGICAL_PROCESS	1	0.9999999999857069	0	3	3	12665	0
	GO:2000627	positive regulation of miRNA catabolic process	BIOLOGICAL_PROCESS	1	0.9999999999857069	0	3	3	12665	0
	GO:0003917	DNA topoisomerase type I (single strand cut, ATP-independent) activity	MOLECULAR_FUNCTION	1	0.9999999999857069	0	3	3	12665	0
	GO:2000622	regulation of nuclear-transcribed mRNA catabolic process, nonsense-mediated decay	BIOLOGICAL_PROCESS	1	0.9999999999857069	0	3	3	12665	0
	GO:0032453	histone H3K4 demethylase activity	MOLECULAR_FUNCTION	1	0.9999999999857069	0	3	3	12665	0
	GO:0031125	rRNA 3'-end processing	BIOLOGICAL_PROCESS	1	0.9999999999857069	0	3	3	12665	0
	GO:0002639	positive regulation of immunoglobulin production	BIOLOGICAL_PROCESS	1	0.9999999999857069	0	3	3	12665	0
	GO:0140416	transcription regulator inhibitor activity	MOLECULAR_FUNCTION	1	0.9999999999857069	0	3	3	12665	0
	GO:0015927	trehalase activity	MOLECULAR_FUNCTION	1	0.9999999999857069	0	3	3	12665	0
	GO:2000679	positive regulation of transcription regulatory region DNA binding	BIOLOGICAL_PROCESS	1	0.9999999999857069	0	3	3	12665	0
	GO:0000026	alpha-1,2-mannosyltransferase activity	MOLECULAR_FUNCTION	1	0.9999999999857069	0	3	3	12665	0
	GO:0003990	acetylcholinesterase activity	MOLECULAR_FUNCTION	1	0.9999999999857069	0	3	3	12665	0
	GO:0015976	carbon utilization	BIOLOGICAL_PROCESS	1	0.9999999999857069	0	3	3	12665	0
	GO:0051764	actin crosslink formation	BIOLOGICAL_PROCESS	1	0.9999999999857069	0	3	3	12665	0
	GO:0000182	rDNA binding	MOLECULAR_FUNCTION	1	0.9999999999857069	0	3	3	12665	0
	GO:0140262	mRNA cap binding complex binding	MOLECULAR_FUNCTION	1	0.9999999999857069	0	3	3	12665	0
	GO:0048147	negative regulation of fibroblast proliferation	BIOLOGICAL_PROCESS	1	0.9999999999857069	0	3	3	12665	0
	GO:0048146	positive regulation of fibroblast proliferation	BIOLOGICAL_PROCESS	1	0.9999999999857069	0	3	3	12665	0
	GO:0140252	regulation protein catabolic process at postsynapse	BIOLOGICAL_PROCESS	1	0.9999999999857069	0	3	3	12665	0
	GO:0140250	regulation protein catabolic process at synapse	BIOLOGICAL_PROCESS	1	0.9999999999857069	0	3	3	12665	0
	GO:1904647	response to rotenone	BIOLOGICAL_PROCESS	1	0.9999999999857069	0	3	3	12665	0
	GO:0048150	behavioral response to ether	BIOLOGICAL_PROCESS	1	0.9999999999857069	0	3	3	12665	0
	GO:0140243	regulation of translation at synapse	BIOLOGICAL_PROCESS	1	0.9999999999857069	0	3	3	12665	0
	GO:0140244	regulation of translation at presynapse	BIOLOGICAL_PROCESS	1	0.9999999999857069	0	3	3	12665	0
	GO:0021914	negative regulation of smoothened signaling pathway involved in ventral spinal cord patterning	BIOLOGICAL_PROCESS	1	0.9999999999857069	0	3	3	12665	0
	GO:0021910	smoothened signaling pathway involved in ventral spinal cord patterning	BIOLOGICAL_PROCESS	1	0.9999999999857069	0	3	3	12665	0
	GO:0021903	rostrocaudal neural tube patterning	BIOLOGICAL_PROCESS	1	0.9999999999857069	0	3	3	12665	0
	GO:0048104	establishment of body hair or bristle planar orientation	BIOLOGICAL_PROCESS	1	0.9999999999857069	0	3	3	12665	0
	GO:0036140	[protein]-asparagine 3-dioxygenase activity	MOLECULAR_FUNCTION	1	0.9999999999857069	0	3	3	12665	0
	GO:0036139	peptidyl-histidine dioxygenase activity	MOLECULAR_FUNCTION	1	0.9999999999857069	0	3	3	12665	0
	GO:0032602	chemokine production	BIOLOGICAL_PROCESS	1	0.9999999999857069	0	3	3	12665	0
	GO:0019627	urea metabolic process	BIOLOGICAL_PROCESS	1	0.9999999999857069	0	3	3	12665	0
	GO:0019626	short-chain fatty acid catabolic process	BIOLOGICAL_PROCESS	1	0.9999999999857069	0	3	3	12665	0
	GO:1903378	positive regulation of oxidative stress-induced neuron intrinsic apoptotic signaling pathway	BIOLOGICAL_PROCESS	1	0.9999999999857069	0	3	3	12665	0
	GO:0006337	nucleosome disassembly	BIOLOGICAL_PROCESS	1	0.9999999999857069	0	3	3	12665	0
	GO:0070905	serine binding	MOLECULAR_FUNCTION	1	0.9999999999857069	0	3	3	12665	0
	GO:0070900	mitochondrial tRNA modification	BIOLOGICAL_PROCESS	1	0.9999999999857069	0	3	3	12665	0
	GO:0045950	negative regulation of mitotic recombination	BIOLOGICAL_PROCESS	1	0.9999999999857069	0	3	3	12665	0
	GO:0005034	osmosensor activity	MOLECULAR_FUNCTION	1	0.9999999999857069	0	3	3	12665	0
	GO:0006369	termination of RNA polymerase II transcription	BIOLOGICAL_PROCESS	1	0.9999999999857069	0	3	3	12665	0
	GO:0032642	regulation of chemokine production	BIOLOGICAL_PROCESS	1	0.9999999999857069	0	3	3	12665	0
	GO:1903334	positive regulation of protein folding	BIOLOGICAL_PROCESS	1	0.9999999999857069	0	3	3	12665	0
	GO:0006370	7-methylguanosine mRNA capping	BIOLOGICAL_PROCESS	1	0.9999999999857069	0	3	3	12665	0
	GO:1903332	regulation of protein folding	BIOLOGICAL_PROCESS	1	0.9999999999857069	0	3	3	12665	0
	GO:1902001	fatty acid transmembrane transport	BIOLOGICAL_PROCESS	1	0.9999999999857069	0	3	3	12665	0
	GO:1904667	negative regulation of ubiquitin protein ligase activity	BIOLOGICAL_PROCESS	1	0.9999999999857069	0	3	3	12665	0
	GO:0021983	pituitary gland development	BIOLOGICAL_PROCESS	1	0.9999999999857069	0	3	3	12665	0
	GO:0050482	arachidonate secretion	BIOLOGICAL_PROCESS	1	0.9999999999857069	0	3	3	12665	0
	GO:0048170	positive regulation of long-term neuronal synaptic plasticity	BIOLOGICAL_PROCESS	1	0.9999999999857069	0	3	3	12665	0
	GO:1903348	positive regulation of bicellular tight junction assembly	BIOLOGICAL_PROCESS	1	0.9999999999857069	0	3	3	12665	0
	GO:0032627	interleukin-23 production	BIOLOGICAL_PROCESS	1	0.9999999999857069	0	3	3	12665	0
	GO:0032623	interleukin-2 production	BIOLOGICAL_PROCESS	1	0.9999999999857069	0	3	3	12665	0
	GO:0005021	vascular endothelial growth factor receptor activity	MOLECULAR_FUNCTION	1	0.9999999999857069	0	3	3	12665	0
	GO:1903358	regulation of Golgi organization	BIOLOGICAL_PROCESS	1	0.9999999999857069	0	3	3	12665	0
	GO:0045898	regulation of RNA polymerase II transcription preinitiation complex assembly	BIOLOGICAL_PROCESS	1	0.9999999999857069	0	3	3	12665	0
	GO:0045899	positive regulation of RNA polymerase II transcription preinitiation complex assembly	BIOLOGICAL_PROCESS	1	0.9999999999857069	0	3	3	12665	0
	GO:0043240	Fanconi anaemia nuclear complex	CELLULAR_COMPONENT	1	0.9999999999857069	0	3	3	12665	0
	GO:0031204	post-translational protein targeting to membrane, translocation	BIOLOGICAL_PROCESS	1	0.9999999999857069	0	3	3	12665	0
	GO:0002718	regulation of cytokine production involved in immune response	BIOLOGICAL_PROCESS	1	0.9999999999857069	0	3	3	12665	0
	GO:0045850	positive regulation of nurse cell apoptotic process	BIOLOGICAL_PROCESS	1	0.9999999999857069	0	3	3	12665	0
	GO:0097062	dendritic spine maintenance	BIOLOGICAL_PROCESS	1	0.9999999999857069	0	3	3	12665	0
	GO:0002720	positive regulation of cytokine production involved in immune response	BIOLOGICAL_PROCESS	1	0.9999999999857069	0	3	3	12665	0
	GO:0032587	ruffle membrane	CELLULAR_COMPONENT	1	0.9999999999857069	0	3	3	12665	0
	GO:0000104	succinate dehydrogenase activity	MOLECULAR_FUNCTION	1	0.9999999999857069	0	3	3	12665	0
	GO:0000111	nucleotide-excision repair factor 2 complex	CELLULAR_COMPONENT	1	0.9999999999857069	0	3	3	12665	0
	GO:0000110	nucleotide-excision repair factor 1 complex	CELLULAR_COMPONENT	1	0.9999999999857069	0	3	3	12665	0
	GO:0051717	inositol-1,3,4,5-tetrakisphosphate 3-phosphatase activity	MOLECULAR_FUNCTION	1	0.9999999999857069	0	3	3	12665	0
	GO:0000138	Golgi trans cisterna	CELLULAR_COMPONENT	1	0.9999999999857069	0	3	3	12665	0
	GO:0070886	positive regulation of calcineurin-NFAT signaling cascade	BIOLOGICAL_PROCESS	1	0.9999999999857069	0	3	3	12665	0
	GO:0070883	pre-miRNA binding	MOLECULAR_FUNCTION	1	0.9999999999857069	0	3	3	12665	0
	GO:0000150	DNA strand exchange activity	MOLECULAR_FUNCTION	1	0.9999999999857069	0	3	3	12665	0
	GO:0002781	antifungal peptide production	BIOLOGICAL_PROCESS	1	0.9999999999857069	0	3	3	12665	0
	GO:0002783	antifungal peptide biosynthetic process	BIOLOGICAL_PROCESS	1	0.9999999999857069	0	3	3	12665	0
	GO:0002785	negative regulation of antimicrobial peptide production	BIOLOGICAL_PROCESS	1	0.9999999999857069	0	3	3	12665	0
	GO:0002788	regulation of antifungal peptide production	BIOLOGICAL_PROCESS	1	0.9999999999857069	0	3	3	12665	0
	GO:0052735	tRNA (cytidine-3-)-methyltransferase activity	MOLECULAR_FUNCTION	1	0.9999999999857069	0	3	3	12665	0
	GO:0052743	inositol tetrakisphosphate phosphatase activity	MOLECULAR_FUNCTION	1	0.9999999999857069	0	3	3	12665	0
	GO:0001164	RNA polymerase I core promoter sequence-specific DNA binding	MOLECULAR_FUNCTION	1	0.9999999999857069	0	3	3	12665	0
	GO:0001163	RNA polymerase I transcription regulatory region sequence-specific DNA binding	MOLECULAR_FUNCTION	1	0.9999999999857069	0	3	3	12665	0
	GO:0051418	microtubule nucleation by microtubule organizing center	BIOLOGICAL_PROCESS	1	0.9999999999857069	0	3	3	12665	0
	GO:1904515	positive regulation of TORC2 signaling	BIOLOGICAL_PROCESS	1	0.9999999999857069	0	3	3	12665	0
	GO:0009912	auditory receptor cell fate commitment	BIOLOGICAL_PROCESS	1	0.9999999999857069	0	3	3	12665	0
	GO:0001178	regulation of transcriptional start site selection at RNA polymerase II promoter	BIOLOGICAL_PROCESS	1	0.9999999999857069	0	3	3	12665	0
	GO:0052717	tRNA-specific adenosine-34 deaminase activity	MOLECULAR_FUNCTION	1	0.9999999999857069	0	3	3	12665	0
	GO:0052718	tRNA-specific adenosine-34 deaminase complex	CELLULAR_COMPONENT	1	0.9999999999857069	0	3	3	12665	0
	GO:0001188	RNA polymerase I preinitiation complex assembly	BIOLOGICAL_PROCESS	1	0.9999999999857069	0	3	3	12665	0
	GO:0009957	epidermal cell fate specification	BIOLOGICAL_PROCESS	1	0.9999999999857069	0	3	3	12665	0
	GO:0008603	cAMP-dependent protein kinase regulator activity	MOLECULAR_FUNCTION	1	0.9999999999857069	0	3	3	12665	0
	GO:0010918	positive regulation of mitochondrial membrane potential	BIOLOGICAL_PROCESS	1	0.9999999999857069	0	3	3	12665	0
	GO:0008607	phosphorylase kinase regulator activity	MOLECULAR_FUNCTION	1	0.9999999999857069	0	3	3	12665	0
	GO:0008609	alkylglycerone-phosphate synthase activity	MOLECULAR_FUNCTION	1	0.9999999999857069	0	3	3	12665	0
	GO:1905862	ferroxidase complex	CELLULAR_COMPONENT	1	0.9999999999857069	0	3	3	12665	0
	GO:0009997	negative regulation of cardioblast cell fate specification	BIOLOGICAL_PROCESS	1	0.9999999999857069	0	3	3	12665	0
	GO:0051444	negative regulation of ubiquitin-protein transferase activity	BIOLOGICAL_PROCESS	1	0.9999999999857069	0	3	3	12665	0
	GO:0051446	positive regulation of meiotic cell cycle	BIOLOGICAL_PROCESS	1	0.9999999999857069	0	3	3	12665	0
	GO:0006011	UDP-alpha-D-glucose metabolic process	BIOLOGICAL_PROCESS	1	0.9999999999857069	0	3	3	12665	0
	GO:1903214	regulation of protein targeting to mitochondrion	BIOLOGICAL_PROCESS	1	0.9999999999857069	0	3	3	12665	0
	GO:0033600	negative regulation of mammary gland epithelial cell proliferation	BIOLOGICAL_PROCESS	1	0.9999999999857069	0	3	3	12665	0
	GO:0008650	rRNA (uridine-2'-O-)-methyltransferase activity	MOLECULAR_FUNCTION	1	0.9999999999857069	0	3	3	12665	0
	GO:0051481	negative regulation of cytosolic calcium ion concentration	BIOLOGICAL_PROCESS	1	0.9999999999857069	0	3	3	12665	0
	GO:0008655	pyrimidine-containing compound salvage	BIOLOGICAL_PROCESS	1	0.9999999999857069	0	3	3	12665	0
	GO:0033540	fatty acid beta-oxidation using acyl-CoA oxidase	BIOLOGICAL_PROCESS	1	0.9999999999857069	0	3	3	12665	0
	GO:0021556	central nervous system formation	BIOLOGICAL_PROCESS	1	0.9999999999857069	0	3	3	12665	0
	GO:0046857	oxidoreductase activity, acting on other nitrogenous compounds as donors, with NAD or NADP as acceptor	MOLECULAR_FUNCTION	1	0.9999999999857069	0	3	3	12665	0
	GO:0021549	cerebellum development	BIOLOGICAL_PROCESS	1	0.9999999999857069	0	3	3	12665	0
	GO:0021545	cranial nerve development	BIOLOGICAL_PROCESS	1	0.9999999999857069	0	3	3	12665	0
	GO:0044206	UMP salvage	BIOLOGICAL_PROCESS	1	0.9999999999857069	0	3	3	12665	0
	GO:0046870	cadmium ion binding	MOLECULAR_FUNCTION	1	0.9999999999857069	0	3	3	12665	0
	GO:0044211	CTP salvage	BIOLOGICAL_PROCESS	1	0.9999999999857069	0	3	3	12665	0
	GO:0021532	neural tube patterning	BIOLOGICAL_PROCESS	1	0.9999999999857069	0	3	3	12665	0
	GO:2000828	regulation of parathyroid hormone secretion	BIOLOGICAL_PROCESS	1	0.9999999999857069	0	3	3	12665	0
	GO:0033573	high-affinity iron permease complex	CELLULAR_COMPONENT	1	0.9999999999857069	0	3	3	12665	0
	GO:1990452	Parkin-FBXW7-Cul1 ubiquitin ligase complex	CELLULAR_COMPONENT	1	0.9999999999857069	0	3	3	12665	0
	GO:0045501	regulation of sevenless signaling pathway	BIOLOGICAL_PROCESS	1	0.9999999999857069	0	3	3	12665	0
	GO:0019264	glycine biosynthetic process from serine	BIOLOGICAL_PROCESS	1	0.9999999999857069	0	3	3	12665	0
	GO:0007284	spermatogonial cell division	BIOLOGICAL_PROCESS	1	0.9999999999857069	0	3	3	12665	0
	GO:0046845	branched duct epithelial cell fate determination, open tracheal system	BIOLOGICAL_PROCESS	1	0.9999999999857069	0	3	3	12665	0
	GO:0170049	box C/D RNP complex	CELLULAR_COMPONENT	1	0.9999999999857069	0	3	3	12665	0
	GO:0071889	14-3-3 protein binding	MOLECULAR_FUNCTION	1	0.9999999999857069	0	3	3	12665	0
	GO:0033596	TSC1-TSC2 complex	CELLULAR_COMPONENT	1	0.9999999999857069	0	3	3	12665	0
	GO:0032262	pyrimidine nucleotide salvage	BIOLOGICAL_PROCESS	1	0.9999999999857069	0	3	3	12665	0
	GO:0001109	promoter clearance during DNA-templated transcription	BIOLOGICAL_PROCESS	1	0.9999999999857069	0	3	3	12665	0
	GO:0001112	DNA-templated transcription open complex formation	BIOLOGICAL_PROCESS	1	0.9999999999857069	0	3	3	12665	0
	GO:0001111	RNA polymerase II promoter clearance	BIOLOGICAL_PROCESS	1	0.9999999999857069	0	3	3	12665	0
	GO:0001113	transcription open complex formation at RNA polymerase II promoter	BIOLOGICAL_PROCESS	1	0.9999999999857069	0	3	3	12665	0
	GO:0001120	protein-DNA complex remodeling	BIOLOGICAL_PROCESS	1	0.9999999999857069	0	3	3	12665	0
	GO:0070545	PeBoW complex	CELLULAR_COMPONENT	1	0.9999999999857069	0	3	3	12665	0
	GO:1905709	negative regulation of membrane permeability	BIOLOGICAL_PROCESS	1	0.9999999999857069	0	3	3	12665	0
	GO:0051547	regulation of keratinocyte migration	BIOLOGICAL_PROCESS	1	0.9999999999857069	0	3	3	12665	0
	GO:0051548	negative regulation of keratinocyte migration	BIOLOGICAL_PROCESS	1	0.9999999999857069	0	3	3	12665	0
	GO:0051546	keratinocyte migration	BIOLOGICAL_PROCESS	1	0.9999999999857069	0	3	3	12665	0
	GO:0052827	inositol pentakisphosphate phosphatase activity	MOLECULAR_FUNCTION	1	0.9999999999857069	0	3	3	12665	0
	GO:0099547	regulation of translation at synapse, modulating synaptic transmission	BIOLOGICAL_PROCESS	1	0.9999999999857069	0	3	3	12665	0
	GO:0007421	stomatogastric nervous system development	BIOLOGICAL_PROCESS	1	0.9999999999857069	0	3	3	12665	0
	GO:1903147	negative regulation of autophagy of mitochondrion	BIOLOGICAL_PROCESS	1	0.9999999999857069	0	3	3	12665	0
	GO:1990386	mitotic cleavage furrow ingression	BIOLOGICAL_PROCESS	1	0.9999999999857069	0	3	3	12665	0
	GO:1904482	cellular response to tetrahydrofolate	BIOLOGICAL_PROCESS	1	0.9999999999857069	0	3	3	12665	0
	GO:0007402	ganglion mother cell fate determination	BIOLOGICAL_PROCESS	1	0.9999999999857069	0	3	3	12665	0
	GO:0099532	synaptic vesicle endosomal processing	BIOLOGICAL_PROCESS	1	0.9999999999857069	0	3	3	12665	0
	GO:1904481	response to tetrahydrofolate	BIOLOGICAL_PROCESS	1	0.9999999999857069	0	3	3	12665	0
	GO:0006123	mitochondrial electron transport, cytochrome c to oxygen	BIOLOGICAL_PROCESS	1	0.9999999999857069	0	3	3	12665	0
	GO:0019441	L-tryptophan catabolic process to kynurenine	BIOLOGICAL_PROCESS	1	0.9999999999857069	0	3	3	12665	0
	GO:0019430	removal of superoxide radicals	BIOLOGICAL_PROCESS	1	0.9999999999857069	0	3	3	12665	0
	GO:0051590	positive regulation of neurotransmitter transport	BIOLOGICAL_PROCESS	1	0.9999999999857069	0	3	3	12665	0
	GO:0007436	larval salivary gland morphogenesis	BIOLOGICAL_PROCESS	1	0.9999999999857069	0	3	3	12665	0
	GO:0006106	fumarate metabolic process	BIOLOGICAL_PROCESS	1	0.9999999999857069	0	3	3	12665	0
	GO:0006103	2-oxoglutarate metabolic process	BIOLOGICAL_PROCESS	1	0.9999999999857069	0	3	3	12665	0
	GO:0050254	rhodopsin kinase activity	MOLECULAR_FUNCTION	1	0.9999999999857069	0	3	3	12665	0
	GO:0007428	primary branching, open tracheal system	BIOLOGICAL_PROCESS	1	0.9999999999857069	0	3	3	12665	0
	GO:0006047	UDP-N-acetylglucosamine metabolic process	BIOLOGICAL_PROCESS	1	0.9999999999857069	0	3	3	12665	0
	GO:0006044	N-acetylglucosamine metabolic process	BIOLOGICAL_PROCESS	1	0.9999999999857069	0	3	3	12665	0
	GO:0006048	UDP-N-acetylglucosamine biosynthetic process	BIOLOGICAL_PROCESS	1	0.9999999999857069	0	3	3	12665	0
	GO:0018009	N-terminal peptidyl-L-cysteine N-palmitoylation	BIOLOGICAL_PROCESS	1	0.9999999999857069	0	3	3	12665	0
	GO:0070628	proteasome binding	MOLECULAR_FUNCTION	1	0.9999999999857069	0	3	3	12665	0
	GO:0032309	icosanoid secretion	BIOLOGICAL_PROCESS	1	0.9999999999857069	0	3	3	12665	0
	GO:0045672	positive regulation of osteoclast differentiation	BIOLOGICAL_PROCESS	1	0.9999999999857069	0	3	3	12665	0
	GO:0045671	negative regulation of osteoclast differentiation	BIOLOGICAL_PROCESS	1	0.9999999999857069	0	3	3	12665	0
	GO:0032301	MutSalpha complex	CELLULAR_COMPONENT	1	0.9999999999857069	0	3	3	12665	0
	GO:0010994	free ubiquitin chain polymerization	BIOLOGICAL_PROCESS	1	0.9999999999857069	0	3	3	12665	0
	GO:0007366	periodic partitioning by pair rule gene	BIOLOGICAL_PROCESS	1	0.9999999999857069	0	3	3	12665	0
	GO:0044346	fibroblast apoptotic process	BIOLOGICAL_PROCESS	1	0.9999999999857069	0	3	3	12665	0
	GO:0071941	nitrogen cycle metabolic process	BIOLOGICAL_PROCESS	1	0.9999999999857069	0	3	3	12665	0
	GO:0018002	N-terminal peptidyl-glutamic acid acetylation	BIOLOGICAL_PROCESS	1	0.9999999999857069	0	3	3	12665	0
	GO:0071942	XPC complex	CELLULAR_COMPONENT	1	0.9999999999857069	0	3	3	12665	0
	GO:1904376	negative regulation of protein localization to cell periphery	BIOLOGICAL_PROCESS	1	0.9999999999857069	0	3	3	12665	0
	GO:0046931	pore complex assembly	BIOLOGICAL_PROCESS	1	0.9999999999857069	0	3	3	12665	0
	GO:1904385	cellular response to angiotensin	BIOLOGICAL_PROCESS	1	0.9999999999857069	0	3	3	12665	0
	GO:0007393	dorsal closure, leading edge cell fate determination	BIOLOGICAL_PROCESS	1	0.9999999999857069	0	3	3	12665	0
	GO:0006067	ethanol metabolic process	BIOLOGICAL_PROCESS	1	0.9999999999857069	0	3	3	12665	0
	GO:0031011	Ino80 complex	CELLULAR_COMPONENT	1	0.9999999999857069	0	3	3	12665	0
	GO:1903077	negative regulation of protein localization to plasma membrane	BIOLOGICAL_PROCESS	1	0.9999999999857069	0	3	3	12665	0
	GO:0046964	3'-phosphoadenosine 5'-phosphosulfate transmembrane transporter activity	MOLECULAR_FUNCTION	1	0.9999999999857069	0	3	3	12665	0
	GO:0032332	positive regulation of chondrocyte differentiation	BIOLOGICAL_PROCESS	1	0.9999999999857069	0	3	3	12665	0
	GO:0003842	L-glutamate gamma-semialdehyde dehydrogenase activity	MOLECULAR_FUNCTION	1	0.9999999999857069	0	3	3	12665	0
	GO:0070679	inositol 1,4,5 trisphosphate binding	MOLECULAR_FUNCTION	1	0.9999999999857069	0	3	3	12665	0
	GO:0032389	MutLalpha complex	CELLULAR_COMPONENT	1	0.9999999999857069	0	3	3	12665	0
	GO:0015802	basic amino acid transport	BIOLOGICAL_PROCESS	1	0.9999999999857069	0	3	3	12665	0
	GO:0043090	amino acid import	BIOLOGICAL_PROCESS	1	0.9999999999857069	0	3	3	12665	0
	GO:0031048	regulatory ncRNA-mediated heterochromatin formation	BIOLOGICAL_PROCESS	1	0.9999999999857069	0	3	3	12665	0
	GO:0055010	ventricular cardiac muscle tissue morphogenesis	BIOLOGICAL_PROCESS	1	0.9999999999857069	0	3	3	12665	0
	GO:0003886	DNA (cytosine-5-)-methyltransferase activity	MOLECULAR_FUNCTION	1	0.9999999999857069	0	3	3	12665	0
	GO:0055003	cardiac myofibril assembly	BIOLOGICAL_PROCESS	1	0.9999999999857069	0	3	3	12665	0
	GO:1900864	mitochondrial RNA modification	BIOLOGICAL_PROCESS	1	0.9999999999857069	0	3	3	12665	0
	GO:0044380	protein localization to cytoskeleton	BIOLOGICAL_PROCESS	1	0.9999999999857069	0	3	3	12665	0
	GO:0048488	synaptic vesicle endocytosis	BIOLOGICAL_PROCESS	1	0.9999999999857848	0	60	3	12608	0
	GO:0098852	lytic vacuole membrane	CELLULAR_COMPONENT	1	0.9999999999857848	0	60	3	12608	0
	GO:0016079	synaptic vesicle exocytosis	BIOLOGICAL_PROCESS	1	0.9999999999857848	0	60	3	12608	0
	GO:0035218	leg disc development	BIOLOGICAL_PROCESS	1	0.9999999999857848	0	60	3	12608	0
	GO:1904951	positive regulation of establishment of protein localization	BIOLOGICAL_PROCESS	1	0.9999999999857848	0	60	3	12608	0
	GO:0019783	ubiquitin-like protein peptidase activity	MOLECULAR_FUNCTION	1	0.9999999999857848	0	60	3	12608	0
	GO:0031334	positive regulation of protein-containing complex assembly	BIOLOGICAL_PROCESS	1	0.9999999999857848	0	60	3	12608	0
	GO:0001508	action potential	BIOLOGICAL_PROCESS	1	0.9999999999857848	0	60	3	12608	0
	GO:0030703	eggshell formation	BIOLOGICAL_PROCESS	1	0.9999999999857848	0	60	3	12608	0
	GO:0000922	spindle pole	CELLULAR_COMPONENT	1	0.9999999999857848	0	60	3	12608	0
	GO:0016579	protein deubiquitination	BIOLOGICAL_PROCESS	1	0.9999999999857848	0	60	3	12608	0
	GO:0009378	four-way junction helicase activity	MOLECULAR_FUNCTION	1	0.9999999999857848	0	60	3	12608	0
	GO:2001251	negative regulation of chromosome organization	BIOLOGICAL_PROCESS	1	0.9999999999857848	0	60	3	12608	0
	GO:0006888	endoplasmic reticulum to Golgi vesicle-mediated transport	BIOLOGICAL_PROCESS	1	0.9999999999857848	0	60	3	12608	0
	GO:0006874	intracellular calcium ion homeostasis	BIOLOGICAL_PROCESS	1	0.9999999999857848	0	60	3	12608	0
	GO:0030522	intracellular receptor signaling pathway	BIOLOGICAL_PROCESS	1	0.9999999999857848	0	60	3	12608	0
	GO:0090287	regulation of cellular response to growth factor stimulus	BIOLOGICAL_PROCESS	1	0.9999999999857848	0	60	3	12608	0
	GO:0061749	forked DNA-dependent helicase activity	MOLECULAR_FUNCTION	1	0.9999999999857848	0	60	3	12608	0
	GO:0034705	potassium channel complex	CELLULAR_COMPONENT	1	0.9999999999857848	0	60	3	12608	0
	GO:0007043	cell-cell junction assembly	BIOLOGICAL_PROCESS	1	0.9999999999857848	0	60	3	12608	0
	GO:0008544	epidermis development	BIOLOGICAL_PROCESS	1	0.9999999999857848	0	60	3	12608	0
	GO:0007218	neuropeptide signaling pathway	BIOLOGICAL_PROCESS	1	0.9999999999857848	0	60	3	12608	0
	GO:0016903	oxidoreductase activity, acting on the aldehyde or oxo group of donors	MOLECULAR_FUNCTION	1	0.9999999999857848	0	60	3	12608	0
	GO:0022407	regulation of cell-cell adhesion	BIOLOGICAL_PROCESS	1	0.9999999999857848	0	60	3	12608	0
	GO:0009408	response to heat	BIOLOGICAL_PROCESS	1	0.9999999999857848	0	60	3	12608	0
	GO:0034599	cellular response to oxidative stress	BIOLOGICAL_PROCESS	1	0.9999999999857848	0	60	3	12608	0
	GO:0000077	DNA damage checkpoint signaling	BIOLOGICAL_PROCESS	1	0.9999999999857848	0	60	3	12608	0
	GO:0140238	presynaptic endocytosis	BIOLOGICAL_PROCESS	1	0.9999999999857848	0	60	3	12608	0
	GO:0036121	double-stranded DNA helicase activity	MOLECULAR_FUNCTION	1	0.9999999999857848	0	60	3	12608	0
	GO:1990518	single-stranded 3'-5' DNA helicase activity	MOLECULAR_FUNCTION	1	0.9999999999857848	0	60	3	12608	0
	GO:0008652	amino acid biosynthetic process	BIOLOGICAL_PROCESS	1	0.9999999999857848	0	60	3	12608	0
	GO:0007286	spermatid development	BIOLOGICAL_PROCESS	1	0.9999999999857848	0	60	3	12608	0
	GO:0046982	protein heterodimerization activity	MOLECULAR_FUNCTION	1	0.9999999999858982	0	175	3	12493	0
	GO:0006139	nucleobase-containing compound metabolic process	BIOLOGICAL_PROCESS	1	0.9999999999859785	0	3041	3	9627	0
	GO:0042327	positive regulation of phosphorylation	BIOLOGICAL_PROCESS	1	0.9999999999861644	0	94	3	12574	0
	GO:0005096	GTPase activator activity	MOLECULAR_FUNCTION	1	0.9999999999861644	0	94	3	12574	0
	GO:0030527	structural constituent of chromatin	MOLECULAR_FUNCTION	1	0.9999999999861644	0	94	3	12574	0
	GO:0000786	nucleosome	CELLULAR_COMPONENT	1	0.9999999999861644	0	94	3	12574	0
	GO:0009101	glycoprotein biosynthetic process	BIOLOGICAL_PROCESS	1	0.9999999999861644	0	94	3	12574	0
	GO:1902600	proton transmembrane transport	BIOLOGICAL_PROCESS	1	0.9999999999861644	0	94	3	12574	0
	GO:0051046	regulation of secretion	BIOLOGICAL_PROCESS	1	0.9999999999861644	0	94	3	12574	0
	GO:0008285	negative regulation of cell population proliferation	BIOLOGICAL_PROCESS	1	0.9999999999861644	0	94	3	12574	0
	GO:0010975	regulation of neuron projection development	BIOLOGICAL_PROCESS	1	0.9999999999861644	0	94	3	12574	0
	GO:0006066	alcohol metabolic process	BIOLOGICAL_PROCESS	1	0.9999999999861644	0	94	3	12574	0
	GO:0000976	transcription cis-regulatory region binding	MOLECULAR_FUNCTION	1	0.9999999999863696	0	542	3	12126	0
	GO:0048729	tissue morphogenesis	BIOLOGICAL_PROCESS	1	0.9999999999863696	0	542	3	12126	0
	GO:0001067	transcription regulatory region nucleic acid binding	MOLECULAR_FUNCTION	1	0.9999999999863696	0	542	3	12126	0
	GO:0015980	energy derivation by oxidation of organic compounds	BIOLOGICAL_PROCESS	1	0.9999999999863722	0	204	3	12464	0
	GO:0048489	synaptic vesicle transport	BIOLOGICAL_PROCESS	1	0.9999999999863866	0	69	3	12599	0
	GO:0000287	magnesium ion binding	MOLECULAR_FUNCTION	1	0.9999999999863866	0	69	3	12599	0
	GO:0042770	signal transduction in response to DNA damage	BIOLOGICAL_PROCESS	1	0.9999999999863866	0	69	3	12599	0
	GO:0004553	hydrolase activity, hydrolyzing O-glycosyl compounds	MOLECULAR_FUNCTION	1	0.9999999999863866	0	69	3	12599	0
	GO:0045055	regulated exocytosis	BIOLOGICAL_PROCESS	1	0.9999999999863866	0	69	3	12599	0
	GO:0016591	RNA polymerase II, holoenzyme	CELLULAR_COMPONENT	1	0.9999999999863866	0	69	3	12599	0
	GO:0008080	N-acetyltransferase activity	MOLECULAR_FUNCTION	1	0.9999999999863866	0	69	3	12599	0
	GO:0090174	organelle membrane fusion	BIOLOGICAL_PROCESS	1	0.9999999999863866	0	69	3	12599	0
	GO:0140995	histone H2A kinase activity	MOLECULAR_FUNCTION	1	0.9999999999863866	0	69	3	12599	0
	GO:1901873	regulation of post-translational protein modification	BIOLOGICAL_PROCESS	1	0.9999999999863866	0	69	3	12599	0
	GO:0007616	long-term memory	BIOLOGICAL_PROCESS	1	0.9999999999863866	0	69	3	12599	0
	GO:0007619	courtship behavior	BIOLOGICAL_PROCESS	1	0.9999999999863866	0	69	3	12599	0
	GO:1903320	regulation of protein modification by small protein conjugation or removal	BIOLOGICAL_PROCESS	1	0.9999999999863866	0	69	3	12599	0
	GO:0005102	signaling receptor binding	MOLECULAR_FUNCTION	1	0.9999999999864301	0	198	3	12470	0
	GO:0016791	phosphatase activity	MOLECULAR_FUNCTION	1	0.9999999999864301	0	198	3	12470	0
	GO:0007267	cell-cell signaling	BIOLOGICAL_PROCESS	1	0.9999999999867774	0	400	3	12268	0
	GO:0043604	amide biosynthetic process	BIOLOGICAL_PROCESS	1	0.9999999999868032	0	174	3	12494	0
	GO:0008094	ATP-dependent activity, acting on DNA	MOLECULAR_FUNCTION	1	0.9999999999868032	0	174	3	12494	0
	GO:0003924	GTPase activity	MOLECULAR_FUNCTION	1	0.9999999999868032	0	174	3	12494	0
	GO:0051252	regulation of RNA metabolic process	BIOLOGICAL_PROCESS	1	0.9999999999868562	0	1603	3	11065	0
	GO:0098827	endoplasmic reticulum subcompartment	CELLULAR_COMPONENT	1	0.9999999999868663	0	266	3	12402	0
	GO:0018193	peptidyl-amino acid modification	BIOLOGICAL_PROCESS	1	0.9999999999868663	0	266	3	12402	0
	GO:0007417	central nervous system development	BIOLOGICAL_PROCESS	1	0.9999999999868897	0	259	3	12409	0
	GO:0098798	mitochondrial protein-containing complex	CELLULAR_COMPONENT	1	0.9999999999868973	0	114	3	12554	0
	GO:0005244	voltage-gated monoatomic ion channel activity	MOLECULAR_FUNCTION	1	0.9999999999868973	0	114	3	12554	0
	GO:0043434	response to peptide hormone	BIOLOGICAL_PROCESS	1	0.9999999999868973	0	114	3	12554	0
	GO:0009144	purine nucleoside triphosphate metabolic process	BIOLOGICAL_PROCESS	1	0.9999999999868973	0	114	3	12554	0
	GO:0010639	negative regulation of organelle organization	BIOLOGICAL_PROCESS	1	0.9999999999868973	0	114	3	12554	0
	GO:0022832	voltage-gated channel activity	MOLECULAR_FUNCTION	1	0.9999999999868973	0	114	3	12554	0
	GO:0031267	small GTPase binding	MOLECULAR_FUNCTION	1	0.9999999999868973	0	114	3	12554	0
	GO:0009994	oocyte differentiation	BIOLOGICAL_PROCESS	1	0.9999999999868973	0	114	3	12554	0
	GO:0016052	carbohydrate catabolic process	BIOLOGICAL_PROCESS	1	0.9999999999869136	0	85	3	12583	0
	GO:0043547	positive regulation of GTPase activity	BIOLOGICAL_PROCESS	1	0.9999999999869136	0	85	3	12583	0
	GO:1904949	ATPase complex	CELLULAR_COMPONENT	1	0.9999999999869136	0	85	3	12583	0
	GO:0019748	secondary metabolic process	BIOLOGICAL_PROCESS	1	0.9999999999869136	0	85	3	12583	0
	GO:0017171	serine hydrolase activity	MOLECULAR_FUNCTION	1	0.9999999999869136	0	85	3	12583	0
	GO:0016459	myosin complex	CELLULAR_COMPONENT	1	0.9999999999869136	0	85	3	12583	0
	GO:0006814	sodium ion transport	BIOLOGICAL_PROCESS	1	0.9999999999869136	0	85	3	12583	0
	GO:0141091	transforming growth factor beta receptor superfamily signaling pathway	BIOLOGICAL_PROCESS	1	0.9999999999869136	0	85	3	12583	0
	GO:0015934	large ribosomal subunit	CELLULAR_COMPONENT	1	0.9999999999869136	0	85	3	12583	0
	GO:0006352	DNA-templated transcription initiation	BIOLOGICAL_PROCESS	1	0.9999999999869136	0	85	3	12583	0
	GO:0043009	chordate embryonic development	BIOLOGICAL_PROCESS	1	0.9999999999869136	0	85	3	12583	0
	GO:0048518	positive regulation of biological process	BIOLOGICAL_PROCESS	1	0.9999999999870245	0	1700	3	10968	0
	GO:0071944	cell periphery	CELLULAR_COMPONENT	1	0.9999999999870507	0	1720	3	10948	0
	GO:0030030	cell projection organization	BIOLOGICAL_PROCESS	1	0.9999999999873196	0	757	3	11911	0
	GO:0005267	potassium channel activity	MOLECULAR_FUNCTION	1	0.9999999999873701	0	117	3	12551	0
	GO:0030133	transport vesicle	CELLULAR_COMPONENT	1	0.9999999999873701	0	117	3	12551	0
	GO:0016758	hexosyltransferase activity	MOLECULAR_FUNCTION	1	0.9999999999873701	0	117	3	12551	0
	GO:0010008	endosome membrane	CELLULAR_COMPONENT	1	0.9999999999873868	0	122	3	12546	0
	GO:0008509	monoatomic anion transmembrane transporter activity	MOLECULAR_FUNCTION	1	0.9999999999873868	0	122	3	12546	0
	GO:0006164	purine nucleotide biosynthetic process	BIOLOGICAL_PROCESS	1	0.9999999999873868	0	122	3	12546	0
	GO:0031012	extracellular matrix	CELLULAR_COMPONENT	1	0.9999999999873868	0	122	3	12546	0
	GO:0030258	lipid modification	BIOLOGICAL_PROCESS	1	0.9999999999877686	0	64	3	12604	0
	GO:0048515	spermatid differentiation	BIOLOGICAL_PROCESS	1	0.9999999999877686	0	64	3	12604	0
	GO:0017038	protein import	BIOLOGICAL_PROCESS	1	0.9999999999877686	0	64	3	12604	0
	GO:0001558	regulation of cell growth	BIOLOGICAL_PROCESS	1	0.9999999999877686	0	64	3	12604	0
	GO:0019887	protein kinase regulator activity	MOLECULAR_FUNCTION	1	0.9999999999877686	0	64	3	12604	0
	GO:0035592	establishment of protein localization to extracellular region	BIOLOGICAL_PROCESS	1	0.9999999999877686	0	64	3	12604	0
	GO:0015294	solute:monoatomic cation symporter activity	MOLECULAR_FUNCTION	1	0.9999999999877686	0	64	3	12604	0
	GO:0009308	amine metabolic process	BIOLOGICAL_PROCESS	1	0.9999999999877686	0	64	3	12604	0
	GO:0030684	preribosome	CELLULAR_COMPONENT	1	0.9999999999877686	0	64	3	12604	0
	GO:0009132	nucleoside diphosphate metabolic process	BIOLOGICAL_PROCESS	1	0.9999999999877686	0	64	3	12604	0
	GO:0071692	protein localization to extracellular region	BIOLOGICAL_PROCESS	1	0.9999999999877686	0	64	3	12604	0
	GO:0071496	cellular response to external stimulus	BIOLOGICAL_PROCESS	1	0.9999999999877686	0	64	3	12604	0
	GO:0045178	basal part of cell	CELLULAR_COMPONENT	1	0.9999999999877686	0	64	3	12604	0
	GO:0035725	sodium ion transmembrane transport	BIOLOGICAL_PROCESS	1	0.9999999999877686	0	64	3	12604	0
	GO:0008188	neuropeptide receptor activity	MOLECULAR_FUNCTION	1	0.9999999999877686	0	64	3	12604	0
	GO:0046467	membrane lipid biosynthetic process	BIOLOGICAL_PROCESS	1	0.9999999999877686	0	64	3	12604	0
	GO:0051056	regulation of small GTPase mediated signal transduction	BIOLOGICAL_PROCESS	1	0.9999999999877686	0	64	3	12604	0
	GO:0031023	microtubule organizing center organization	BIOLOGICAL_PROCESS	1	0.9999999999877686	0	64	3	12604	0
	GO:0030054	cell junction	CELLULAR_COMPONENT	1	0.9999999999877829	0	676	3	11992	0
	GO:0010557	positive regulation of macromolecule biosynthetic process	BIOLOGICAL_PROCESS	1	0.9999999999877829	0	676	3	11992	0
	GO:0046903	secretion	BIOLOGICAL_PROCESS	1	0.9999999999878115	0	247	3	12421	0
	GO:0015833	peptide transport	BIOLOGICAL_PROCESS	1	0.9999999999878115	0	247	3	12421	0
	GO:0034654	nucleobase-containing compound biosynthetic process	BIOLOGICAL_PROCESS	1	0.9999999999878638	0	2375	3	10293	0
	GO:0009607	response to biotic stimulus	BIOLOGICAL_PROCESS	1	0.9999999999878788	0	341	3	12327	0
	GO:0030261	chromosome condensation	BIOLOGICAL_PROCESS	1	0.9999999999880173	0	63	3	12605	0
	GO:0031570	DNA integrity checkpoint signaling	BIOLOGICAL_PROCESS	1	0.9999999999880173	0	63	3	12605	0
	GO:0000281	mitotic cytokinesis	BIOLOGICAL_PROCESS	1	0.9999999999880173	0	63	3	12605	0
	GO:0050660	flavin adenine dinucleotide binding	MOLECULAR_FUNCTION	1	0.9999999999880173	0	63	3	12605	0
	GO:0005770	late endosome	CELLULAR_COMPONENT	1	0.9999999999880173	0	63	3	12605	0
	GO:0009306	protein secretion	BIOLOGICAL_PROCESS	1	0.9999999999880173	0	63	3	12605	0
	GO:0000792	heterochromatin	CELLULAR_COMPONENT	1	0.9999999999880173	0	63	3	12605	0
	GO:0022612	gland morphogenesis	BIOLOGICAL_PROCESS	1	0.9999999999880173	0	63	3	12605	0
	GO:0046677	response to antibiotic	BIOLOGICAL_PROCESS	1	0.9999999999880173	0	63	3	12605	0
	GO:0071772	response to BMP	BIOLOGICAL_PROCESS	1	0.9999999999880173	0	63	3	12605	0
	GO:0071773	cellular response to BMP stimulus	BIOLOGICAL_PROCESS	1	0.9999999999880173	0	63	3	12605	0
	GO:1905369	endopeptidase complex	CELLULAR_COMPONENT	1	0.9999999999880173	0	63	3	12605	0
	GO:0008238	exopeptidase activity	MOLECULAR_FUNCTION	1	0.9999999999880173	0	63	3	12605	0
	GO:0043138	3'-5' DNA helicase activity	MOLECULAR_FUNCTION	1	0.9999999999880173	0	63	3	12605	0
	GO:0044272	sulfur compound biosynthetic process	BIOLOGICAL_PROCESS	1	0.9999999999880173	0	63	3	12605	0
	GO:0007391	dorsal closure	BIOLOGICAL_PROCESS	1	0.9999999999880173	0	63	3	12605	0
	GO:0045892	negative regulation of DNA-templated transcription	BIOLOGICAL_PROCESS	1	0.9999999999882292	0	386	3	12282	0
	GO:0000166	nucleotide binding	MOLECULAR_FUNCTION	1	0.9999999999882426	0	1112	3	11556	0
	GO:0003824	catalytic activity	MOLECULAR_FUNCTION	1	0.9999999999883227	1	4623	2	8045	0.913404
	GO:0090132	epithelium migration	BIOLOGICAL_PROCESS	1	1	0	138	3	12530	0
	GO:0010631	epithelial cell migration	BIOLOGICAL_PROCESS	1	1	0	138	3	12530	0
	GO:0005911	cell-cell junction	CELLULAR_COMPONENT	1	1	0	138	3	12530	0
	GO:0007350	blastoderm segmentation	BIOLOGICAL_PROCESS	1	1	0	138	3	12530	0
	GO:0043043	peptide biosynthetic process	BIOLOGICAL_PROCESS	1	1	0	138	3	12530	0
	GO:0046914	transition metal ion binding	MOLECULAR_FUNCTION	1	0.9999999999884138	0	597	3	12071	0
	GO:0035107	appendage morphogenesis	BIOLOGICAL_PROCESS	1	0.9999999999884367	0	283	3	12385	0
	GO:0048592	eye morphogenesis	BIOLOGICAL_PROCESS	1	0.9999999999884367	0	283	3	12385	0
	GO:0030424	axon	CELLULAR_COMPONENT	1	0.9999999999884367	0	283	3	12385	0
	GO:0048878	chemical homeostasis	BIOLOGICAL_PROCESS	1	0.9999999999884367	0	283	3	12385	0
	GO:0007155	cell adhesion	BIOLOGICAL_PROCESS	1	0.9999999999884367	0	283	3	12385	0
	GO:0035556	intracellular signal transduction	BIOLOGICAL_PROCESS	1	0.9999999999889103	0	786	3	11882	0
	GO:0098552	side of membrane	CELLULAR_COMPONENT	1	1	0	73	3	12595	0
	GO:0006473	protein acetylation	BIOLOGICAL_PROCESS	1	1	0	73	3	12595	0
	GO:0045995	regulation of embryonic development	BIOLOGICAL_PROCESS	1	1	0	73	3	12595	0
	GO:0140678	molecular function inhibitor activity	MOLECULAR_FUNCTION	1	1	0	73	3	12595	0
	GO:0005249	voltage-gated potassium channel activity	MOLECULAR_FUNCTION	1	1	0	73	3	12595	0
	GO:0071214	cellular response to abiotic stimulus	BIOLOGICAL_PROCESS	1	1	0	73	3	12595	0
	GO:0060537	muscle tissue development	BIOLOGICAL_PROCESS	1	1	0	73	3	12595	0
	GO:0004540	RNA nuclease activity	MOLECULAR_FUNCTION	1	1	0	73	3	12595	0
	GO:0045211	postsynaptic membrane	CELLULAR_COMPONENT	1	1	0	73	3	12595	0
	GO:0104004	cellular response to environmental stimulus	BIOLOGICAL_PROCESS	1	1	0	73	3	12595	0
	GO:0031123	RNA 3'-end processing	BIOLOGICAL_PROCESS	1	1	0	73	3	12595	0
	GO:0007591	molting cycle, chitin-based cuticle	BIOLOGICAL_PROCESS	1	1	0	73	3	12595	0
	GO:0006006	glucose metabolic process	BIOLOGICAL_PROCESS	1	1	0	73	3	12595	0
	GO:1903052	positive regulation of proteolysis involved in protein catabolic process	BIOLOGICAL_PROCESS	1	1	0	73	3	12595	0
	GO:0032386	regulation of intracellular transport	BIOLOGICAL_PROCESS	1	1	0	73	3	12595	0
	GO:0022008	neurogenesis	BIOLOGICAL_PROCESS	1	0.9999999999889458	0	959	3	11709	0
	GO:0060284	regulation of cell development	BIOLOGICAL_PROCESS	1	0.9999999999891065	0	249	3	12419	0
	GO:0012506	vesicle membrane	CELLULAR_COMPONENT	1	0.9999999999891065	0	249	3	12419	0
	GO:0032787	monocarboxylic acid metabolic process	BIOLOGICAL_PROCESS	1	0.9999999999891065	0	249	3	12419	0
	GO:0140352	export from cell	BIOLOGICAL_PROCESS	1	0.9999999999891065	0	249	3	12419	0
	GO:0010628	positive regulation of gene expression	BIOLOGICAL_PROCESS	1	0.9999999999892258	0	426	3	12242	0
	GO:0017076	purine nucleotide binding	MOLECULAR_FUNCTION	1	0.9999999999892314	0	1030	3	11638	0
	GO:0030141	secretory granule	CELLULAR_COMPONENT	1	0.9999999999895581	0	57	3	12611	0
	GO:0072523	purine-containing compound catabolic process	BIOLOGICAL_PROCESS	1	0.9999999999895581	0	57	3	12611	0
	GO:0004527	exonuclease activity	MOLECULAR_FUNCTION	1	0.9999999999895581	0	57	3	12611	0
	GO:0001944	vasculature development	BIOLOGICAL_PROCESS	1	0.9999999999895581	0	57	3	12611	0
	GO:0016324	apical plasma membrane	CELLULAR_COMPONENT	1	0.9999999999895581	0	57	3	12611	0
	GO:0009166	nucleotide catabolic process	BIOLOGICAL_PROCESS	1	0.9999999999895581	0	57	3	12611	0
	GO:0009135	purine nucleoside diphosphate metabolic process	BIOLOGICAL_PROCESS	1	0.9999999999895581	0	57	3	12611	0
	GO:0009179	purine ribonucleoside diphosphate metabolic process	BIOLOGICAL_PROCESS	1	0.9999999999895581	0	57	3	12611	0
	GO:0008358	maternal determination of anterior/posterior axis, embryo	BIOLOGICAL_PROCESS	1	0.9999999999895581	0	57	3	12611	0
	GO:0007033	vacuole organization	BIOLOGICAL_PROCESS	1	0.9999999999895581	0	57	3	12611	0
	GO:0051304	chromosome separation	BIOLOGICAL_PROCESS	1	0.9999999999895581	0	57	3	12611	0
	GO:0007188	adenylate cyclase-modulating G protein-coupled receptor signaling pathway	BIOLOGICAL_PROCESS	1	0.9999999999895581	0	57	3	12611	0
	GO:0022416	chaeta development	BIOLOGICAL_PROCESS	1	0.9999999999895581	0	57	3	12611	0
	GO:0004714	transmembrane receptor protein tyrosine kinase activity	MOLECULAR_FUNCTION	1	0.9999999999895581	0	57	3	12611	0
	GO:0043296	apical junction complex	CELLULAR_COMPONENT	1	0.9999999999895581	0	57	3	12611	0
	GO:0070507	regulation of microtubule cytoskeleton organization	BIOLOGICAL_PROCESS	1	0.9999999999895581	0	57	3	12611	0
	GO:0003730	mRNA 3'-UTR binding	MOLECULAR_FUNCTION	1	0.9999999999895581	0	57	3	12611	0
	GO:0070603	SWI/SNF superfamily-type complex	CELLULAR_COMPONENT	1	0.9999999999895581	0	57	3	12611	0
	GO:0031098	stress-activated protein kinase signaling cascade	BIOLOGICAL_PROCESS	1	0.9999999999895581	0	57	3	12611	0
	GO:0009117	nucleotide metabolic process	BIOLOGICAL_PROCESS	1	0.9999999999896942	0	304	3	12364	0
	GO:0022613	ribonucleoprotein complex biogenesis	BIOLOGICAL_PROCESS	1	0.9999999999896942	0	304	3	12364	0
	GO:0006665	sphingolipid metabolic process	BIOLOGICAL_PROCESS	1	0.9999999999897909	0	52	3	12616	0
	GO:0031674	I band	CELLULAR_COMPONENT	1	0.9999999999897909	0	52	3	12616	0
	GO:0098754	detoxification	BIOLOGICAL_PROCESS	1	0.9999999999897909	0	52	3	12616	0
	GO:0048546	digestive tract morphogenesis	BIOLOGICAL_PROCESS	1	0.9999999999897909	0	52	3	12616	0
	GO:0030018	Z disc	CELLULAR_COMPONENT	1	0.9999999999897909	0	52	3	12616	0
	GO:0031349	positive regulation of defense response	BIOLOGICAL_PROCESS	1	0.9999999999897909	0	52	3	12616	0
	GO:0070918	regulatory ncRNA processing	BIOLOGICAL_PROCESS	1	0.9999999999897909	0	52	3	12616	0
	GO:0061326	renal tubule development	BIOLOGICAL_PROCESS	1	0.9999999999897909	0	52	3	12616	0
	GO:0048640	negative regulation of developmental growth	BIOLOGICAL_PROCESS	1	0.9999999999897909	0	52	3	12616	0
	GO:0006997	nucleus organization	BIOLOGICAL_PROCESS	1	0.9999999999897909	0	52	3	12616	0
	GO:0040017	positive regulation of locomotion	BIOLOGICAL_PROCESS	1	0.9999999999897909	0	52	3	12616	0
	GO:0009156	ribonucleoside monophosphate biosynthetic process	BIOLOGICAL_PROCESS	1	0.9999999999897909	0	52	3	12616	0
	GO:0016879	ligase activity, forming carbon-nitrogen bonds	MOLECULAR_FUNCTION	1	0.9999999999897909	0	52	3	12616	0
	GO:0016835	carbon-oxygen lyase activity	MOLECULAR_FUNCTION	1	0.9999999999897909	0	52	3	12616	0
	GO:0061014	positive regulation of mRNA catabolic process	BIOLOGICAL_PROCESS	1	0.9999999999897909	0	52	3	12616	0
	GO:0007635	chemosensory behavior	BIOLOGICAL_PROCESS	1	0.9999999999897909	0	52	3	12616	0
	GO:0099738	cell cortex region	CELLULAR_COMPONENT	1	0.9999999999897909	0	52	3	12616	0
	GO:0051403	stress-activated MAPK cascade	BIOLOGICAL_PROCESS	1	0.9999999999897909	0	52	3	12616	0
	GO:0051495	positive regulation of cytoskeleton organization	BIOLOGICAL_PROCESS	1	0.9999999999897909	0	52	3	12616	0
	GO:0071900	regulation of protein serine/threonine kinase activity	BIOLOGICAL_PROCESS	1	0.9999999999897909	0	52	3	12616	0
	GO:0009890	negative regulation of biosynthetic process	BIOLOGICAL_PROCESS	1	0.9999999999898621	0	716	3	11952	0
	GO:1901293	nucleoside phosphate biosynthetic process	BIOLOGICAL_PROCESS	1	0.9999999999899298	0	205	3	12463	0
	GO:0098687	chromosomal region	CELLULAR_COMPONENT	1	0.9999999999899298	0	205	3	12463	0
	GO:0031981	nuclear lumen	CELLULAR_COMPONENT	1	0.9999999999899362	0	985	3	11683	0
	GO:0032553	ribonucleotide binding	MOLECULAR_FUNCTION	1	0.9999999999899362	0	985	3	11683	0
	GO:0043603	amide metabolic process	BIOLOGICAL_PROCESS	1	0.9999999999899422	0	324	3	12344	0
	GO:0099512	supramolecular fiber	CELLULAR_COMPONENT	1	0.9999999999899422	0	324	3	12344	0
	GO:1903047	mitotic cell cycle process	BIOLOGICAL_PROCESS	1	0.9999999999899422	0	324	3	12344	0
	GO:0141124	intracellular signaling cassette	BIOLOGICAL_PROCESS	1	0.9999999999899769	0	377	3	12291	0
	GO:0042802	identical protein binding	MOLECULAR_FUNCTION	1	0.9999999999901032	0	281	3	12387	0
	GO:0061458	reproductive system development	BIOLOGICAL_PROCESS	1	0.9999999999901535	0	145	3	12523	0
	GO:0072522	purine-containing compound biosynthetic process	BIOLOGICAL_PROCESS	1	0.9999999999901535	0	145	3	12523	0
	GO:0048608	reproductive structure development	BIOLOGICAL_PROCESS	1	0.9999999999901535	0	145	3	12523	0
	GO:0000151	ubiquitin ligase complex	CELLULAR_COMPONENT	1	0.9999999999901535	0	145	3	12523	0
	GO:0044297	cell body	CELLULAR_COMPONENT	1	0.9999999999901535	0	145	3	12523	0
	GO:0055080	monoatomic cation homeostasis	BIOLOGICAL_PROCESS	1	0.9999999999901535	0	145	3	12523	0
	GO:0090304	nucleic acid metabolic process	BIOLOGICAL_PROCESS	1	0.9999999999902015	0	2677	3	9991	0
	GO:0042326	negative regulation of phosphorylation	BIOLOGICAL_PROCESS	1	0.9999999999902675	0	43	3	12625	0
	GO:0031589	cell-substrate adhesion	BIOLOGICAL_PROCESS	1	0.9999999999902675	0	43	3	12625	0
	GO:0006470	protein dephosphorylation	BIOLOGICAL_PROCESS	1	0.9999999999902675	0	43	3	12625	0
	GO:0006479	protein methylation	BIOLOGICAL_PROCESS	1	0.9999999999902675	0	43	3	12625	0
	GO:0043524	negative regulation of neuron apoptotic process	BIOLOGICAL_PROCESS	1	0.9999999999902675	0	43	3	12625	0
	GO:0006582	melanin metabolic process	BIOLOGICAL_PROCESS	1	0.9999999999902675	0	43	3	12625	0
	GO:0019897	extrinsic component of plasma membrane	CELLULAR_COMPONENT	1	0.9999999999902675	0	43	3	12625	0
	GO:0030148	sphingolipid biosynthetic process	BIOLOGICAL_PROCESS	1	0.9999999999902675	0	43	3	12625	0
	GO:0030136	clathrin-coated vesicle	CELLULAR_COMPONENT	1	0.9999999999902675	0	43	3	12625	0
	GO:1902905	positive regulation of supramolecular fiber organization	BIOLOGICAL_PROCESS	1	0.9999999999902675	0	43	3	12625	0
	GO:0004521	RNA endonuclease activity	MOLECULAR_FUNCTION	1	0.9999999999902675	0	43	3	12625	0
	GO:0006839	mitochondrial transport	BIOLOGICAL_PROCESS	1	0.9999999999902675	0	43	3	12625	0
	GO:0030496	midbody	CELLULAR_COMPONENT	1	0.9999999999902675	0	43	3	12625	0
	GO:0009062	fatty acid catabolic process	BIOLOGICAL_PROCESS	1	0.9999999999902675	0	43	3	12625	0
	GO:0040003	chitin-based cuticle development	BIOLOGICAL_PROCESS	1	0.9999999999902675	0	43	3	12625	0
	GO:0016877	ligase activity, forming carbon-sulfur bonds	MOLECULAR_FUNCTION	1	0.9999999999902675	0	43	3	12625	0
	GO:0044042	glucan metabolic process	BIOLOGICAL_PROCESS	1	0.9999999999902675	0	43	3	12625	0
	GO:0009855	determination of bilateral symmetry	BIOLOGICAL_PROCESS	1	0.9999999999902675	0	43	3	12625	0
	GO:0009799	specification of symmetry	BIOLOGICAL_PROCESS	1	0.9999999999902675	0	43	3	12625	0
	GO:0007140	male meiotic nuclear division	BIOLOGICAL_PROCESS	1	0.9999999999902675	0	43	3	12625	0
	GO:0045495	pole plasm	CELLULAR_COMPONENT	1	0.9999999999902675	0	43	3	12625	0
	GO:0071482	cellular response to light stimulus	BIOLOGICAL_PROCESS	1	0.9999999999902675	0	43	3	12625	0
	GO:0008306	associative learning	BIOLOGICAL_PROCESS	1	0.9999999999902675	0	43	3	12625	0
	GO:0008213	protein alkylation	BIOLOGICAL_PROCESS	1	0.9999999999902675	0	43	3	12625	0
	GO:0043269	regulation of monoatomic ion transport	BIOLOGICAL_PROCESS	1	0.9999999999902675	0	43	3	12625	0
	GO:0009895	negative regulation of catabolic process	BIOLOGICAL_PROCESS	1	0.9999999999902675	0	43	3	12625	0
	GO:0046883	regulation of hormone secretion	BIOLOGICAL_PROCESS	1	0.9999999999902675	0	43	3	12625	0
	GO:0046843	dorsal appendage formation	BIOLOGICAL_PROCESS	1	0.9999999999902675	0	43	3	12625	0
	GO:0042221	response to chemical	BIOLOGICAL_PROCESS	1	0.9999999999905265	0	1106	3	11562	0
	GO:0016020	membrane	CELLULAR_COMPONENT	1	0.9999999999905884	1	3465	2	9203	1.21866
	GO:0072521	purine-containing compound metabolic process	BIOLOGICAL_PROCESS	1	0.9999999999905893	0	296	3	12372	0
	GO:0031667	response to nutrient levels	BIOLOGICAL_PROCESS	1	0.9999999999907092	0	173	3	12495	0
	GO:0001751	compound eye photoreceptor cell differentiation	BIOLOGICAL_PROCESS	1	0.9999999999907092	0	173	3	12495	0
	GO:0048511	rhythmic process	BIOLOGICAL_PROCESS	1	0.9999999999907092	0	173	3	12495	0
	GO:0005543	phospholipid binding	MOLECULAR_FUNCTION	1	0.9999999999907092	0	173	3	12495	0
	GO:0050778	positive regulation of immune response	BIOLOGICAL_PROCESS	1	0.9999999999907354	0	66	3	12602	0
	GO:0031396	regulation of protein ubiquitination	BIOLOGICAL_PROCESS	1	0.9999999999907354	0	66	3	12602	0
	GO:0016460	myosin II complex	CELLULAR_COMPONENT	1	0.9999999999907354	0	66	3	12602	0
	GO:0009755	hormone-mediated signaling pathway	BIOLOGICAL_PROCESS	1	0.9999999999907354	0	66	3	12602	0
	GO:0051235	maintenance of location	BIOLOGICAL_PROCESS	1	0.9999999999907354	0	66	3	12602	0
	GO:0045321	leukocyte activation	BIOLOGICAL_PROCESS	1	0.9999999999907354	0	66	3	12602	0
	GO:0007156	homophilic cell-cell adhesion	BIOLOGICAL_PROCESS	1	0.9999999999907354	0	66	3	12602	0
	GO:0099094	ligand-gated monoatomic cation channel activity	MOLECULAR_FUNCTION	1	0.9999999999907354	0	66	3	12602	0
	GO:0007349	cellularization	BIOLOGICAL_PROCESS	1	0.9999999999907354	0	66	3	12602	0
	GO:0008593	regulation of Notch signaling pathway	BIOLOGICAL_PROCESS	1	0.9999999999907354	0	66	3	12602	0
	GO:0019725	cellular homeostasis	BIOLOGICAL_PROCESS	1	0.9999999999907869	0	210	3	12458	0
	GO:0072359	circulatory system development	BIOLOGICAL_PROCESS	1	0.9999999999907869	0	210	3	12458	0
	GO:0006605	protein targeting	BIOLOGICAL_PROCESS	1	0.9999999999909042	0	78	3	12590	0
	GO:0006633	fatty acid biosynthetic process	BIOLOGICAL_PROCESS	1	0.9999999999909042	0	78	3	12590	0
	GO:0035265	organ growth	BIOLOGICAL_PROCESS	1	0.9999999999909042	0	78	3	12590	0
	GO:0001666	response to hypoxia	BIOLOGICAL_PROCESS	1	0.9999999999909042	0	78	3	12590	0
	GO:1902850	microtubule cytoskeleton organization involved in mitosis	BIOLOGICAL_PROCESS	1	0.9999999999909042	0	78	3	12590	0
	GO:0048639	positive regulation of developmental growth	BIOLOGICAL_PROCESS	1	0.9999999999909042	0	78	3	12590	0
	GO:0009126	purine nucleoside monophosphate metabolic process	BIOLOGICAL_PROCESS	1	0.9999999999909042	0	78	3	12590	0
	GO:0009167	purine ribonucleoside monophosphate metabolic process	BIOLOGICAL_PROCESS	1	0.9999999999909042	0	78	3	12590	0
	GO:0002252	immune effector process	BIOLOGICAL_PROCESS	1	0.9999999999909042	0	78	3	12590	0
	GO:0007526	larval somatic muscle development	BIOLOGICAL_PROCESS	1	0.9999999999909042	0	78	3	12590	0
	GO:0007606	sensory perception of chemical stimulus	BIOLOGICAL_PROCESS	1	0.9999999999909042	0	78	3	12590	0
	GO:0008595	anterior/posterior axis specification, embryo	BIOLOGICAL_PROCESS	1	0.9999999999909042	0	78	3	12590	0
	GO:0003713	transcription coactivator activity	MOLECULAR_FUNCTION	1	0.9999999999909042	0	78	3	12590	0
	GO:0007351	tripartite regional subdivision	BIOLOGICAL_PROCESS	1	0.9999999999909042	0	78	3	12590	0
	GO:0017111	ribonucleoside triphosphate phosphatase activity	MOLECULAR_FUNCTION	1	0.9999999999909872	0	503	3	12165	0
	GO:0050658	RNA transport	BIOLOGICAL_PROCESS	1	0.9999999999910847	0	102	3	12566	0
	GO:0050657	nucleic acid transport	BIOLOGICAL_PROCESS	1	0.9999999999910847	0	102	3	12566	0
	GO:0051236	establishment of RNA localization	BIOLOGICAL_PROCESS	1	0.9999999999910847	0	102	3	12566	0
	GO:0045466	R7 cell differentiation	BIOLOGICAL_PROCESS	1	0.9999999999910847	0	102	3	12566	0
	GO:0044772	mitotic cell cycle phase transition	BIOLOGICAL_PROCESS	1	0.9999999999911641	0	143	3	12525	0
	GO:0050890	cognition	BIOLOGICAL_PROCESS	1	0.9999999999912152	0	146	3	12522	0
	GO:0045087	innate immune response	BIOLOGICAL_PROCESS	1	0.9999999999912152	0	146	3	12522	0
	GO:0006820	monoatomic anion transport	BIOLOGICAL_PROCESS	1	0.9999999999912152	0	146	3	12522	0
	GO:0051248	negative regulation of protein metabolic process	BIOLOGICAL_PROCESS	1	0.9999999999912152	0	146	3	12522	0
	GO:0003678	DNA helicase activity	MOLECULAR_FUNCTION	1	0.9999999999912152	0	146	3	12522	0
	GO:0045786	negative regulation of cell cycle	BIOLOGICAL_PROCESS	1	0.9999999999912152	0	146	3	12522	0
	GO:0007611	learning or memory	BIOLOGICAL_PROCESS	1	0.9999999999912152	0	146	3	12522	0
	GO:0032535	regulation of cellular component size	BIOLOGICAL_PROCESS	1	0.9999999999912152	0	146	3	12522	0
	GO:1902494	catalytic complex	CELLULAR_COMPONENT	1	0.9999999999912902	0	1066	3	11602	0
	GO:2001141	regulation of RNA biosynthetic process	BIOLOGICAL_PROCESS	1	0.9999999999912981	0	1461	3	11207	0
	GO:0051253	negative regulation of RNA metabolic process	BIOLOGICAL_PROCESS	1	0.9999999999913312	0	405	3	12263	0
	GO:0009314	response to radiation	BIOLOGICAL_PROCESS	1	0.9999999999914048	0	165	3	12503	0
	GO:0040029	epigenetic regulation of gene expression	BIOLOGICAL_PROCESS	1	0.9999999999914048	0	165	3	12503	0
	GO:0034702	monoatomic ion channel complex	CELLULAR_COMPONENT	1	0.9999999999914048	0	165	3	12503	0
	GO:0007292	female gamete generation	BIOLOGICAL_PROCESS	1	1	0	531	3	12137	0
	GO:0035239	tube morphogenesis	BIOLOGICAL_PROCESS	1	0.9999999999915677	0	416	3	12252	0
	GO:0006886	intracellular protein transport	BIOLOGICAL_PROCESS	1	0.9999999999918031	0	306	3	12362	0
	GO:0007560	imaginal disc morphogenesis	BIOLOGICAL_PROCESS	1	0.9999999999918031	0	306	3	12362	0
	GO:0098727	maintenance of cell number	BIOLOGICAL_PROCESS	1	0.9999999999918187	0	98	3	12570	0
	GO:0016054	organic acid catabolic process	BIOLOGICAL_PROCESS	1	0.9999999999918187	0	98	3	12570	0
	GO:0030334	regulation of cell migration	BIOLOGICAL_PROCESS	1	0.9999999999918187	0	98	3	12570	0
	GO:0031507	heterochromatin formation	BIOLOGICAL_PROCESS	1	0.9999999999918187	0	98	3	12570	0
	GO:0140996	histone H3 kinase activity	MOLECULAR_FUNCTION	1	0.9999999999918187	0	98	3	12570	0
	GO:0007051	spindle organization	BIOLOGICAL_PROCESS	1	0.9999999999918187	0	98	3	12570	0
	GO:0034976	response to endoplasmic reticulum stress	BIOLOGICAL_PROCESS	1	0.9999999999918187	0	98	3	12570	0
	GO:1902531	regulation of intracellular signal transduction	BIOLOGICAL_PROCESS	1	0.9999999999919553	0	411	3	12257	0
	GO:0051276	chromosome organization	BIOLOGICAL_PROCESS	1	1	0	535	3	12133	0
	GO:0009790	embryo development	BIOLOGICAL_PROCESS	1	1	0	535	3	12133	0
	GO:0005216	monoatomic ion channel activity	MOLECULAR_FUNCTION	1	0.9999999999919998	0	315	3	12353	0
	GO:0004674	protein serine/threonine kinase activity	MOLECULAR_FUNCTION	1	0.9999999999919998	0	315	3	12353	0
	GO:0098794	postsynapse	CELLULAR_COMPONENT	1	0.9999999999920021	0	150	3	12518	0
	GO:0033044	regulation of chromosome organization	BIOLOGICAL_PROCESS	1	0.9999999999920021	0	150	3	12518	0
	GO:0071466	cellular response to xenobiotic stimulus	BIOLOGICAL_PROCESS	1	0.9999999999920021	0	150	3	12518	0
	GO:0007548	sex differentiation	BIOLOGICAL_PROCESS	1	0.9999999999920021	0	150	3	12518	0
	GO:0003735	structural constituent of ribosome	MOLECULAR_FUNCTION	1	0.9999999999920021	0	150	3	12518	0
	GO:0098588	bounding membrane of organelle	CELLULAR_COMPONENT	1	0.9999999999920105	0	488	3	12180	0
	GO:0008219	cell death	BIOLOGICAL_PROCESS	1	0.9999999999920105	0	488	3	12180	0
	GO:0046907	intracellular transport	BIOLOGICAL_PROCESS	1	0.9999999999921056	0	636	3	12032	0
	GO:0120039	plasma membrane bounded cell projection morphogenesis	BIOLOGICAL_PROCESS	1	0.9999999999922861	0	501	3	12167	0
	GO:0048812	neuron projection morphogenesis	BIOLOGICAL_PROCESS	1	0.9999999999922861	0	501	3	12167	0
	GO:0048858	cell projection morphogenesis	BIOLOGICAL_PROCESS	1	0.9999999999922861	0	501	3	12167	0
	GO:0048646	anatomical structure formation involved in morphogenesis	BIOLOGICAL_PROCESS	1	0.9999999999924107	0	471	3	12197	0
	GO:0048545	response to steroid hormone	BIOLOGICAL_PROCESS	1	0.9999999999924497	0	48	3	12620	0
	GO:0017148	negative regulation of translation	BIOLOGICAL_PROCESS	1	0.9999999999924497	0	48	3	12620	0
	GO:0001510	RNA methylation	BIOLOGICAL_PROCESS	1	0.9999999999924497	0	48	3	12620	0
	GO:0120032	regulation of plasma membrane bounded cell projection assembly	BIOLOGICAL_PROCESS	1	0.9999999999924497	0	48	3	12620	0
	GO:0098632	cell-cell adhesion mediator activity	MOLECULAR_FUNCTION	1	0.9999999999924497	0	48	3	12620	0
	GO:0030178	negative regulation of Wnt signaling pathway	BIOLOGICAL_PROCESS	1	0.9999999999924497	0	48	3	12620	0
	GO:0001655	urogenital system development	BIOLOGICAL_PROCESS	1	0.9999999999924497	0	48	3	12620	0
	GO:0004497	monooxygenase activity	MOLECULAR_FUNCTION	1	0.9999999999924497	0	48	3	12620	0
	GO:0009261	ribonucleotide catabolic process	BIOLOGICAL_PROCESS	1	0.9999999999924497	0	48	3	12620	0
	GO:1901606	alpha-amino acid catabolic process	BIOLOGICAL_PROCESS	1	0.9999999999924497	0	48	3	12620	0
	GO:0030865	cortical cytoskeleton organization	BIOLOGICAL_PROCESS	1	0.9999999999924497	0	48	3	12620	0
	GO:2001252	positive regulation of chromosome organization	BIOLOGICAL_PROCESS	1	0.9999999999924497	0	48	3	12620	0
	GO:0090150	establishment of protein localization to membrane	BIOLOGICAL_PROCESS	1	0.9999999999924497	0	48	3	12620	0
	GO:0010038	response to metal ion	BIOLOGICAL_PROCESS	1	0.9999999999924497	0	48	3	12620	0
	GO:0060491	regulation of cell projection assembly	BIOLOGICAL_PROCESS	1	0.9999999999924497	0	48	3	12620	0
	GO:0009154	purine ribonucleotide catabolic process	BIOLOGICAL_PROCESS	1	0.9999999999924497	0	48	3	12620	0
	GO:0062013	positive regulation of small molecule metabolic process	BIOLOGICAL_PROCESS	1	0.9999999999924497	0	48	3	12620	0
	GO:0032102	negative regulation of response to external stimulus	BIOLOGICAL_PROCESS	1	0.9999999999924497	0	48	3	12620	0
	GO:0007593	chitin-based cuticle sclerotization	BIOLOGICAL_PROCESS	1	0.9999999999924497	0	48	3	12620	0
	GO:0170034	L-amino acid biosynthetic process	BIOLOGICAL_PROCESS	1	0.9999999999924497	0	48	3	12620	0
	GO:0006099	tricarboxylic acid cycle	BIOLOGICAL_PROCESS	1	0.9999999999924497	0	48	3	12620	0
	GO:1902533	positive regulation of intracellular signal transduction	BIOLOGICAL_PROCESS	1	0.9999999999924953	0	219	3	12449	0
	GO:0048513	animal organ development	BIOLOGICAL_PROCESS	1	0.9999999999926203	0	1244	3	11424	0
	GO:0000981	DNA-binding transcription factor activity, RNA polymerase II-specific	MOLECULAR_FUNCTION	1	1	0	469	3	12199	0
	GO:0004386	helicase activity	MOLECULAR_FUNCTION	1	0.9999999999926977	0	227	3	12441	0
	GO:0009725	response to hormone	BIOLOGICAL_PROCESS	1	0.9999999999926977	0	227	3	12441	0
	GO:0007476	imaginal disc-derived wing morphogenesis	BIOLOGICAL_PROCESS	1	0.9999999999926977	0	227	3	12441	0
	GO:0005700	polytene chromosome	CELLULAR_COMPONENT	1	0.9999999999927006	0	151	3	12517	0
	GO:0016829	lyase activity	MOLECULAR_FUNCTION	1	0.9999999999927006	0	151	3	12517	0
	GO:0010927	cellular component assembly involved in morphogenesis	BIOLOGICAL_PROCESS	1	0.9999999999927006	0	151	3	12517	0
	GO:0044282	small molecule catabolic process	BIOLOGICAL_PROCESS	1	0.9999999999927006	0	151	3	12517	0
	GO:0015711	organic anion transport	BIOLOGICAL_PROCESS	1	0.9999999999927006	0	151	3	12517	0
	GO:0045596	negative regulation of cell differentiation	BIOLOGICAL_PROCESS	1	0.9999999999927006	0	151	3	12517	0
	GO:0002520	immune system development	BIOLOGICAL_PROCESS	1	0.9999999999927006	0	151	3	12517	0
	GO:0031982	vesicle	CELLULAR_COMPONENT	1	0.9999999999927395	0	599	3	12069	0
	GO:0051301	cell division	BIOLOGICAL_PROCESS	1	0.9999999999927716	0	298	3	12370	0
	GO:0004842	ubiquitin-protein transferase activity	MOLECULAR_FUNCTION	1	1	0	170	3	12498	0
	GO:0007600	sensory perception	BIOLOGICAL_PROCESS	1	1	0	170	3	12498	0
	GO:0030031	cell projection assembly	BIOLOGICAL_PROCESS	1	0.9999999999928082	0	176	3	12492	0
	GO:0009165	nucleotide biosynthetic process	BIOLOGICAL_PROCESS	1	0.9999999999928082	0	176	3	12492	0
	GO:1903311	regulation of mRNA metabolic process	BIOLOGICAL_PROCESS	1	0.9999999999928082	0	176	3	12492	0
	GO:0016042	lipid catabolic process	BIOLOGICAL_PROCESS	1	0.9999999999928105	0	104	3	12564	0
	GO:0006865	amino acid transport	BIOLOGICAL_PROCESS	1	0.9999999999928105	0	104	3	12564	0
	GO:0030534	adult behavior	BIOLOGICAL_PROCESS	1	0.9999999999928105	0	104	3	12564	0
	GO:0000775	chromosome, centromeric region	CELLULAR_COMPONENT	1	0.9999999999928105	0	104	3	12564	0
	GO:0008234	cysteine-type peptidase activity	MOLECULAR_FUNCTION	1	0.9999999999928105	0	104	3	12564	0
	GO:0002684	positive regulation of immune system process	BIOLOGICAL_PROCESS	1	0.9999999999928105	0	104	3	12564	0
	GO:0046943	carboxylic acid transmembrane transporter activity	MOLECULAR_FUNCTION	1	0.9999999999928105	0	104	3	12564	0
	GO:0050821	protein stabilization	BIOLOGICAL_PROCESS	1	0.9999999999928352	0	75	3	12593	0
	GO:0072001	renal system development	BIOLOGICAL_PROCESS	1	0.9999999999928352	0	75	3	12593	0
	GO:0008021	synaptic vesicle	CELLULAR_COMPONENT	1	0.9999999999928352	0	75	3	12593	0
	GO:0045467	R7 cell development	BIOLOGICAL_PROCESS	1	0.9999999999928352	0	75	3	12593	0
	GO:0003333	amino acid transmembrane transport	BIOLOGICAL_PROCESS	1	0.9999999999928352	0	75	3	12593	0
	GO:0060828	regulation of canonical Wnt signaling pathway	BIOLOGICAL_PROCESS	1	0.9999999999928352	0	75	3	12593	0
	GO:0045214	sarcomere organization	BIOLOGICAL_PROCESS	1	0.9999999999928352	0	75	3	12593	0
	GO:0004722	protein serine/threonine phosphatase activity	MOLECULAR_FUNCTION	1	0.9999999999928352	0	75	3	12593	0
	GO:0048056	R3/R4 cell differentiation	BIOLOGICAL_PROCESS	1	0.9999999999928352	0	75	3	12593	0
	GO:0043195	terminal bouton	CELLULAR_COMPONENT	1	0.9999999999928352	0	75	3	12593	0
	GO:0051402	neuron apoptotic process	BIOLOGICAL_PROCESS	1	0.9999999999928352	0	75	3	12593	0
	GO:0007405	neuroblast proliferation	BIOLOGICAL_PROCESS	1	0.9999999999928352	0	75	3	12593	0
	GO:1901605	alpha-amino acid metabolic process	BIOLOGICAL_PROCESS	1	0.9999999999929243	0	119	3	12549	0
	GO:0051052	regulation of DNA metabolic process	BIOLOGICAL_PROCESS	1	0.9999999999929243	0	119	3	12549	0
	GO:0071805	potassium ion transmembrane transport	BIOLOGICAL_PROCESS	1	0.9999999999929243	0	119	3	12549	0
	GO:0003774	cytoskeletal motor activity	MOLECULAR_FUNCTION	1	0.9999999999929243	0	119	3	12549	0
	GO:0098772	molecular function regulator activity	MOLECULAR_FUNCTION	1	0.9999999999929414	0	490	3	12178	0
	GO:1990234	transferase complex	CELLULAR_COMPONENT	1	0.9999999999930349	0	544	3	12124	0
	GO:0006259	DNA metabolic process	BIOLOGICAL_PROCESS	1	0.9999999999930349	0	544	3	12124	0
	GO:0045893	positive regulation of DNA-templated transcription	BIOLOGICAL_PROCESS	1	0.9999999999930349	0	544	3	12124	0
	GO:0006812	monoatomic cation transport	BIOLOGICAL_PROCESS	1	0.9999999999930387	0	472	3	12196	0
	GO:0015031	protein transport	BIOLOGICAL_PROCESS	1	0.9999999999930387	0	472	3	12196	0
	GO:0050773	regulation of dendrite development	BIOLOGICAL_PROCESS	1	0.9999999999936001	0	42	3	12626	0
	GO:0030335	positive regulation of cell migration	BIOLOGICAL_PROCESS	1	0.9999999999936001	0	42	3	12626	0
	GO:0032982	myosin filament	CELLULAR_COMPONENT	1	0.9999999999936001	0	42	3	12626	0
	GO:0001704	formation of primary germ layer	BIOLOGICAL_PROCESS	1	0.9999999999936001	0	42	3	12626	0
	GO:0006754	ATP biosynthetic process	BIOLOGICAL_PROCESS	1	0.9999999999936001	0	42	3	12626	0
	GO:0006414	translational elongation	BIOLOGICAL_PROCESS	1	0.9999999999936001	0	42	3	12626	0
	GO:0072002	Malpighian tubule development	BIOLOGICAL_PROCESS	1	0.9999999999936001	0	42	3	12626	0
	GO:0060047	heart contraction	BIOLOGICAL_PROCESS	1	0.9999999999936001	0	42	3	12626	0
	GO:0042110	T cell activation	BIOLOGICAL_PROCESS	1	0.9999999999936001	0	42	3	12626	0
	GO:0044784	metaphase/anaphase transition of cell cycle	BIOLOGICAL_PROCESS	1	0.9999999999936001	0	42	3	12626	0
	GO:0004407	histone deacetylase activity	MOLECULAR_FUNCTION	1	0.9999999999936001	0	42	3	12626	0
	GO:0016323	basolateral plasma membrane	CELLULAR_COMPONENT	1	0.9999999999936001	0	42	3	12626	0
	GO:0051216	cartilage development	BIOLOGICAL_PROCESS	1	0.9999999999936001	0	42	3	12626	0
	GO:0008408	3'-5' exonuclease activity	MOLECULAR_FUNCTION	1	0.9999999999936001	0	42	3	12626	0
	GO:0019005	SCF ubiquitin ligase complex	CELLULAR_COMPONENT	1	0.9999999999936001	0	42	3	12626	0
	GO:0022625	cytosolic large ribosomal subunit	CELLULAR_COMPONENT	1	0.9999999999936001	0	42	3	12626	0
	GO:0007062	sister chromatid cohesion	BIOLOGICAL_PROCESS	1	0.9999999999936001	0	42	3	12626	0
	GO:0034440	lipid oxidation	BIOLOGICAL_PROCESS	1	0.9999999999936001	0	42	3	12626	0
	GO:1902099	regulation of metaphase/anaphase transition of cell cycle	BIOLOGICAL_PROCESS	1	0.9999999999936001	0	42	3	12626	0
	GO:0031124	mRNA 3'-end processing	BIOLOGICAL_PROCESS	1	0.9999999999936001	0	42	3	12626	0
	GO:0007605	sensory perception of sound	BIOLOGICAL_PROCESS	1	0.9999999999936001	0	42	3	12626	0
	GO:0006334	nucleosome assembly	BIOLOGICAL_PROCESS	1	0.9999999999936001	0	42	3	12626	0
	GO:0048167	regulation of synaptic plasticity	BIOLOGICAL_PROCESS	1	0.9999999999936001	0	42	3	12626	0
	GO:1905818	regulation of chromosome separation	BIOLOGICAL_PROCESS	1	0.9999999999936001	0	42	3	12626	0
	GO:0019221	cytokine-mediated signaling pathway	BIOLOGICAL_PROCESS	1	0.9999999999936001	0	42	3	12626	0
	GO:0033558	protein lysine deacetylase activity	MOLECULAR_FUNCTION	1	0.9999999999936001	0	42	3	12626	0
	GO:0009259	ribonucleotide metabolic process	BIOLOGICAL_PROCESS	1	0.9999999999937182	0	194	3	12474	0
	GO:0034329	cell junction assembly	BIOLOGICAL_PROCESS	1	0.9999999999937182	0	194	3	12474	0
	GO:0051174	regulation of phosphorus metabolic process	BIOLOGICAL_PROCESS	1	0.9999999999937182	0	194	3	12474	0
	GO:0043161	proteasome-mediated ubiquitin-dependent protein catabolic process	BIOLOGICAL_PROCESS	1	0.9999999999937182	0	194	3	12474	0
	GO:0019787	ubiquitin-like protein transferase activity	MOLECULAR_FUNCTION	1	0.9999999999937486	0	184	3	12484	0
	GO:0098609	cell-cell adhesion	BIOLOGICAL_PROCESS	1	0.9999999999937486	0	184	3	12484	0
	GO:0032774	RNA biosynthetic process	BIOLOGICAL_PROCESS	1	0.9999999999939142	0	2122	3	10546	0
	GO:0006650	glycerophospholipid metabolic process	BIOLOGICAL_PROCESS	1	0.9999999999939715	0	89	3	12579	0
	GO:0000428	DNA-directed RNA polymerase complex	CELLULAR_COMPONENT	1	0.9999999999939715	0	89	3	12579	0
	GO:0060249	anatomical structure homeostasis	BIOLOGICAL_PROCESS	1	0.9999999999939715	0	89	3	12579	0
	GO:0000578	embryonic axis specification	BIOLOGICAL_PROCESS	1	0.9999999999939715	0	89	3	12579	0
	GO:0043484	regulation of RNA splicing	BIOLOGICAL_PROCESS	1	0.9999999999939715	0	89	3	12579	0
	GO:0005875	microtubule associated complex	CELLULAR_COMPONENT	1	0.9999999999939715	0	89	3	12579	0
	GO:0030880	RNA polymerase complex	CELLULAR_COMPONENT	1	0.9999999999939715	0	89	3	12579	0
	GO:0099111	microtubule-based transport	BIOLOGICAL_PROCESS	1	0.9999999999939715	0	89	3	12579	0
	GO:0070201	regulation of establishment of protein localization	BIOLOGICAL_PROCESS	1	0.9999999999939715	0	89	3	12579	0
	GO:0051606	detection of stimulus	BIOLOGICAL_PROCESS	1	0.9999999999939715	0	89	3	12579	0
	GO:0007265	Ras protein signal transduction	BIOLOGICAL_PROCESS	1	0.9999999999939715	0	89	3	12579	0
	GO:0043087	regulation of GTPase activity	BIOLOGICAL_PROCESS	1	0.9999999999939715	0	89	3	12579	0
	GO:0032940	secretion by cell	BIOLOGICAL_PROCESS	1	0.9999999999939889	0	235	3	12433	0
	GO:0090066	regulation of anatomical structure size	BIOLOGICAL_PROCESS	1	0.9999999999939889	0	235	3	12433	0
	GO:0031966	mitochondrial membrane	CELLULAR_COMPONENT	1	0.9999999999939889	0	235	3	12433	0
	GO:0009893	positive regulation of metabolic process	BIOLOGICAL_PROCESS	1	1	0	1007	3	11661	0
	GO:0005829	cytosol	CELLULAR_COMPONENT	1	0.9999999999942508	0	829	3	11839	0
	GO:0050877	nervous system process	BIOLOGICAL_PROCESS	1	0.9999999999943332	0	378	3	12290	0
	GO:0009628	response to abiotic stimulus	BIOLOGICAL_PROCESS	1	0.9999999999943332	0	378	3	12290	0
	GO:0048285	organelle fission	BIOLOGICAL_PROCESS	1	0.9999999999944945	0	237	3	12431	0
	GO:0010498	proteasomal protein catabolic process	BIOLOGICAL_PROCESS	1	0.9999999999944945	0	237	3	12431	0
	GO:0035165	embryonic crystal cell differentiation	BIOLOGICAL_PROCESS	1	1	0	5	3	12663	0
	GO:0035163	embryonic hemocyte differentiation	BIOLOGICAL_PROCESS	1	1	0	5	3	12663	0
	GO:0019919	peptidyl-arginine methylation, to asymmetrical-dimethyl arginine	BIOLOGICAL_PROCESS	1	1	0	5	3	12663	0
	GO:0035158	regulation of tube diameter, open tracheal system	BIOLOGICAL_PROCESS	1	1	0	5	3	12663	0
	GO:0035155	negative regulation of terminal cell fate specification, open tracheal system	BIOLOGICAL_PROCESS	1	1	0	5	3	12663	0
	GO:0048491	retrograde synaptic vesicle transport	BIOLOGICAL_PROCESS	1	1	0	5	3	12663	0
	GO:0048490	anterograde synaptic vesicle transport	BIOLOGICAL_PROCESS	1	1	0	5	3	12663	0
	GO:0060143	positive regulation of syncytium formation by plasma membrane fusion	BIOLOGICAL_PROCESS	1	1	0	5	3	12663	0
	GO:0061462	protein localization to lysosome	BIOLOGICAL_PROCESS	1	1	0	5	3	12663	0
	GO:0106019	phosphatidylinositol-4,5-bisphosphate phosphatase activity	MOLECULAR_FUNCTION	1	1	0	5	3	12663	0
	GO:0106017	phosphatidylinositol-3,4-bisphosphate phosphatase activity	MOLECULAR_FUNCTION	1	1	0	5	3	12663	0
	GO:0035198	miRNA binding	MOLECULAR_FUNCTION	1	1	0	5	3	12663	0
	GO:0005324	long-chain fatty acid transmembrane transporter activity	MOLECULAR_FUNCTION	1	1	0	5	3	12663	0
	GO:0098700	neurotransmitter loading into synaptic vesicle	BIOLOGICAL_PROCESS	1	1	0	5	3	12663	0
	GO:0035182	female germline ring canal outer rim	CELLULAR_COMPONENT	1	1	0	5	3	12663	0
	GO:1903867	extraembryonic membrane development	BIOLOGICAL_PROCESS	1	1	0	5	3	12663	0
	GO:0106030	neuron projection fasciculation	BIOLOGICAL_PROCESS	1	1	0	5	3	12663	0
	GO:2000197	regulation of ribonucleoprotein complex localization	BIOLOGICAL_PROCESS	1	1	0	5	3	12663	0
	GO:0006625	protein targeting to peroxisome	BIOLOGICAL_PROCESS	1	1	0	5	3	12663	0
	GO:0031639	plasminogen activation	BIOLOGICAL_PROCESS	1	1	0	5	3	12663	0
	GO:0016010	dystrophin-associated glycoprotein complex	CELLULAR_COMPONENT	1	1	0	5	3	12663	0
	GO:0031628	opioid receptor binding	MOLECULAR_FUNCTION	1	1	0	5	3	12663	0
	GO:0004001	adenosine kinase activity	MOLECULAR_FUNCTION	1	1	0	5	3	12663	0
	GO:0106074	aminoacyl-tRNA metabolism involved in translational fidelity	BIOLOGICAL_PROCESS	1	1	0	5	3	12663	0
	GO:0098799	outer mitochondrial membrane protein complex	CELLULAR_COMPONENT	1	1	0	5	3	12663	0
	GO:0004016	adenylate cyclase activity	MOLECULAR_FUNCTION	1	1	0	5	3	12663	0
	GO:0043614	multi-eIF complex	CELLULAR_COMPONENT	1	1	0	5	3	12663	0
	GO:0060175	brain-derived neurotrophic factor receptor activity	MOLECULAR_FUNCTION	1	1	0	5	3	12663	0
	GO:0031588	nucleotide-activated protein kinase complex	CELLULAR_COMPONENT	1	1	0	5	3	12663	0
	GO:0043548	phosphatidylinositol 3-kinase binding	MOLECULAR_FUNCTION	1	1	0	5	3	12663	0
	GO:0001776	leukocyte homeostasis	BIOLOGICAL_PROCESS	1	1	0	5	3	12663	0
	GO:0050709	negative regulation of protein secretion	BIOLOGICAL_PROCESS	1	1	0	5	3	12663	0
	GO:0006714	sesquiterpenoid metabolic process	BIOLOGICAL_PROCESS	1	1	0	5	3	12663	0
	GO:0006716	juvenile hormone metabolic process	BIOLOGICAL_PROCESS	1	1	0	5	3	12663	0
	GO:0097529	myeloid leukocyte migration	BIOLOGICAL_PROCESS	1	1	0	5	3	12663	0
	GO:0035255	ionotropic glutamate receptor binding	MOLECULAR_FUNCTION	1	1	0	5	3	12663	0
	GO:0035250	UDP-galactosyltransferase activity	MOLECULAR_FUNCTION	1	1	0	5	3	12663	0
	GO:0050891	multicellular organismal-level water homeostasis	BIOLOGICAL_PROCESS	1	1	0	5	3	12663	0
	GO:0061541	rhabdomere morphogenesis	BIOLOGICAL_PROCESS	1	1	0	5	3	12663	0
	GO:0120227	acyl-CoA binding	MOLECULAR_FUNCTION	1	1	0	5	3	12663	0
	GO:0060291	long-term synaptic potentiation	BIOLOGICAL_PROCESS	1	1	0	5	3	12663	0
	GO:0001906	cell killing	BIOLOGICAL_PROCESS	1	1	0	5	3	12663	0
	GO:0030466	silent mating-type cassette heterochromatin formation	BIOLOGICAL_PROCESS	1	1	0	5	3	12663	0
	GO:0001919	regulation of receptor recycling	BIOLOGICAL_PROCESS	1	1	0	5	3	12663	0
	GO:0001832	blastocyst growth	BIOLOGICAL_PROCESS	1	1	0	5	3	12663	0
	GO:0004084	branched-chain-amino-acid transaminase activity	MOLECULAR_FUNCTION	1	1	0	5	3	12663	0
	GO:0016074	sno(s)RNA metabolic process	BIOLOGICAL_PROCESS	1	1	0	5	3	12663	0
	GO:0016075	rRNA catabolic process	BIOLOGICAL_PROCESS	1	1	0	5	3	12663	0
	GO:0004096	catalase activity	MOLECULAR_FUNCTION	1	1	0	5	3	12663	0
	GO:0001881	receptor recycling	BIOLOGICAL_PROCESS	1	1	0	5	3	12663	0
	GO:0050840	extracellular matrix binding	MOLECULAR_FUNCTION	1	1	0	5	3	12663	0
	GO:0050869	negative regulation of B cell activation	BIOLOGICAL_PROCESS	1	1	0	5	3	12663	0
	GO:0035242	protein-arginine omega-N asymmetric methyltransferase activity	MOLECULAR_FUNCTION	1	1	0	5	3	12663	0
	GO:1990961	xenobiotic detoxification by transmembrane export across the plasma membrane	BIOLOGICAL_PROCESS	1	1	0	5	3	12663	0
	GO:1990962	xenobiotic transport across blood-brain barrier	BIOLOGICAL_PROCESS	1	1	0	5	3	12663	0
	GO:0150104	transport across blood-brain barrier	BIOLOGICAL_PROCESS	1	1	0	5	3	12663	0
	GO:0048500	signal recognition particle	CELLULAR_COMPONENT	1	1	0	5	3	12663	0
	GO:0035213	clypeo-labral disc development	BIOLOGICAL_PROCESS	1	1	0	5	3	12663	0
	GO:0150118	negative regulation of cell-substrate junction organization	BIOLOGICAL_PROCESS	1	1	0	5	3	12663	0
	GO:2000373	positive regulation of DNA topoisomerase (ATP-hydrolyzing) activity	BIOLOGICAL_PROCESS	1	1	0	5	3	12663	0
	GO:2000370	positive regulation of clathrin-dependent endocytosis	BIOLOGICAL_PROCESS	1	1	0	5	3	12663	0
	GO:0051895	negative regulation of focal adhesion assembly	BIOLOGICAL_PROCESS	1	1	0	5	3	12663	0
	GO:0051890	regulation of cardioblast differentiation	BIOLOGICAL_PROCESS	1	1	0	5	3	12663	0
	GO:0048266	behavioral response to pain	BIOLOGICAL_PROCESS	1	1	0	5	3	12663	0
	GO:0048261	negative regulation of receptor-mediated endocytosis	BIOLOGICAL_PROCESS	1	1	0	5	3	12663	0
	GO:0036215	response to stem cell factor	BIOLOGICAL_PROCESS	1	1	0	5	3	12663	0
	GO:0036216	cellular response to stem cell factor stimulus	BIOLOGICAL_PROCESS	1	1	0	5	3	12663	0
	GO:0036265	RNA (guanine-N7)-methylation	BIOLOGICAL_PROCESS	1	1	0	5	3	12663	0
	GO:0032715	negative regulation of interleukin-6 production	BIOLOGICAL_PROCESS	1	1	0	5	3	12663	0
	GO:0019732	antifungal humoral response	BIOLOGICAL_PROCESS	1	1	0	5	3	12663	0
	GO:1901020	negative regulation of calcium ion transmembrane transporter activity	BIOLOGICAL_PROCESS	1	1	0	5	3	12663	0
	GO:0032760	positive regulation of tumor necrosis factor production	BIOLOGICAL_PROCESS	1	1	0	5	3	12663	0
	GO:0120162	positive regulation of cold-induced thermogenesis	BIOLOGICAL_PROCESS	1	1	0	5	3	12663	0
	GO:0031418	L-ascorbic acid binding	MOLECULAR_FUNCTION	1	1	0	5	3	12663	0
	GO:0031419	cobalamin binding	MOLECULAR_FUNCTION	1	1	0	5	3	12663	0
	GO:0019789	SUMO transferase activity	MOLECULAR_FUNCTION	1	1	0	5	3	12663	0
	GO:0006474	N-terminal protein amino acid acetylation	BIOLOGICAL_PROCESS	1	1	0	5	3	12663	0
	GO:0005149	interleukin-1 receptor binding	MOLECULAR_FUNCTION	1	1	0	5	3	12663	0
	GO:0032735	positive regulation of interleukin-12 production	BIOLOGICAL_PROCESS	1	1	0	5	3	12663	0
	GO:0032680	regulation of tumor necrosis factor production	BIOLOGICAL_PROCESS	1	1	0	5	3	12663	0
	GO:0032675	regulation of interleukin-6 production	BIOLOGICAL_PROCESS	1	1	0	5	3	12663	0
	GO:0006388	tRNA splicing, via endonucleolytic cleavage and ligation	BIOLOGICAL_PROCESS	1	1	0	5	3	12663	0
	GO:0097192	extrinsic apoptotic signaling pathway in absence of ligand	BIOLOGICAL_PROCESS	1	1	0	5	3	12663	0
	GO:0043371	negative regulation of CD4-positive, alpha-beta T cell differentiation	BIOLOGICAL_PROCESS	1	1	0	5	3	12663	0
	GO:0032655	regulation of interleukin-12 production	BIOLOGICAL_PROCESS	1	1	0	5	3	12663	0
	GO:0017070	U6 snRNA binding	MOLECULAR_FUNCTION	1	1	0	5	3	12663	0
	GO:0017071	intracellular cyclic nucleotide activated cation channel complex	CELLULAR_COMPONENT	1	1	0	5	3	12663	0
	GO:0002890	negative regulation of immunoglobulin mediated immune response	BIOLOGICAL_PROCESS	1	1	0	5	3	12663	0
	GO:0001540	amyloid-beta binding	MOLECULAR_FUNCTION	1	1	0	5	3	12663	0
	GO:1990834	response to odorant	BIOLOGICAL_PROCESS	1	1	0	5	3	12663	0
	GO:0140672	ATAC complex	CELLULAR_COMPONENT	1	1	0	5	3	12663	0
	GO:0000243	commitment complex	CELLULAR_COMPONENT	1	1	0	5	3	12663	0
	GO:0140693	molecular condensate scaffold activity	MOLECULAR_FUNCTION	1	1	0	5	3	12663	0
	GO:1990874	vascular associated smooth muscle cell proliferation	BIOLOGICAL_PROCESS	1	1	0	5	3	12663	0
	GO:0061320	pericardial nephrocyte differentiation	BIOLOGICAL_PROCESS	1	1	0	5	3	12663	0
	GO:1903533	regulation of protein targeting	BIOLOGICAL_PROCESS	1	1	0	5	3	12663	0
	GO:0061355	Wnt protein secretion	BIOLOGICAL_PROCESS	1	1	0	5	3	12663	0
	GO:0035020	regulation of Rac protein signal transduction	BIOLOGICAL_PROCESS	1	1	0	5	3	12663	0
	GO:0048388	endosomal lumen acidification	BIOLOGICAL_PROCESS	1	1	0	5	3	12663	0
	GO:1903557	positive regulation of tumor necrosis factor superfamily cytokine production	BIOLOGICAL_PROCESS	1	1	0	5	3	12663	0
	GO:1903555	regulation of tumor necrosis factor superfamily cytokine production	BIOLOGICAL_PROCESS	1	1	0	5	3	12663	0
	GO:0035005	1-phosphatidylinositol-4-phosphate 3-kinase activity	MOLECULAR_FUNCTION	1	1	0	5	3	12663	0
	GO:0035080	heat shock-mediated polytene chromosome puffing	BIOLOGICAL_PROCESS	1	1	0	5	3	12663	0
	GO:0006524	alanine catabolic process	BIOLOGICAL_PROCESS	1	1	0	5	3	12663	0
	GO:1904813	ficolin-1-rich granule lumen	CELLULAR_COMPONENT	1	1	0	5	3	12663	0
	GO:0006522	alanine metabolic process	BIOLOGICAL_PROCESS	1	1	0	5	3	12663	0
	GO:0006517	protein deglycosylation	BIOLOGICAL_PROCESS	1	1	0	5	3	12663	0
	GO:0051969	regulation of transmission of nerve impulse	BIOLOGICAL_PROCESS	1	1	0	5	3	12663	0
	GO:0035079	polytene chromosome puffing	BIOLOGICAL_PROCESS	1	1	0	5	3	12663	0
	GO:0035076	ecdysone receptor signaling pathway	BIOLOGICAL_PROCESS	1	1	0	5	3	12663	0
	GO:0006532	aspartate biosynthetic process	BIOLOGICAL_PROCESS	1	1	0	5	3	12663	0
	GO:0006527	L-arginine catabolic process	BIOLOGICAL_PROCESS	1	1	0	5	3	12663	0
	GO:0035062	omega speckle	CELLULAR_COMPONENT	1	1	0	5	3	12663	0
	GO:1903513	endoplasmic reticulum to cytosol transport	BIOLOGICAL_PROCESS	1	1	0	5	3	12663	0
	GO:0051998	protein carboxyl O-methyltransferase activity	MOLECULAR_FUNCTION	1	1	0	5	3	12663	0
	GO:0005234	extracellularly glutamate-gated ion channel activity	MOLECULAR_FUNCTION	1	1	0	5	3	12663	0
	GO:0097363	protein O-acetylglucosaminyltransferase activity	MOLECULAR_FUNCTION	1	1	0	5	3	12663	0
	GO:0006569	L-tryptophan catabolic process	BIOLOGICAL_PROCESS	1	1	0	5	3	12663	0
	GO:0043534	blood vessel endothelial cell migration	BIOLOGICAL_PROCESS	1	1	0	5	3	12663	0
	GO:0098686	hippocampal mossy fiber to CA3 synapse	CELLULAR_COMPONENT	1	1	0	5	3	12663	0
	GO:0097322	7SK snRNA binding	MOLECULAR_FUNCTION	1	1	0	5	3	12663	0
	GO:0005283	amino acid:sodium symporter activity	MOLECULAR_FUNCTION	1	1	0	5	3	12663	0
	GO:0031547	brain-derived neurotrophic factor receptor signaling pathway	BIOLOGICAL_PROCESS	1	1	0	5	3	12663	0
	GO:0032878	regulation of establishment or maintenance of cell polarity	BIOLOGICAL_PROCESS	1	1	0	5	3	12663	0
	GO:0032876	negative regulation of DNA endoreduplication	BIOLOGICAL_PROCESS	1	1	0	5	3	12663	0
	GO:0031543	peptidyl-proline dioxygenase activity	MOLECULAR_FUNCTION	1	1	0	5	3	12663	0
	GO:0031536	positive regulation of exit from mitosis	BIOLOGICAL_PROCESS	1	1	0	5	3	12663	0
	GO:0032793	positive regulation of CREB transcription factor activity	BIOLOGICAL_PROCESS	1	1	0	5	3	12663	0
	GO:0031468	nuclear membrane reassembly	BIOLOGICAL_PROCESS	1	1	0	5	3	12663	0
	GO:0042162	telomeric DNA binding	MOLECULAR_FUNCTION	1	1	0	5	3	12663	0
	GO:0030123	AP-3 adaptor complex	CELLULAR_COMPONENT	1	1	0	5	3	12663	0
	GO:0031441	negative regulation of mRNA 3'-end processing	BIOLOGICAL_PROCESS	1	1	0	5	3	12663	0
	GO:0044754	autolysosome	CELLULAR_COMPONENT	1	1	0	5	3	12663	0
	GO:0000305	response to oxygen radical	BIOLOGICAL_PROCESS	1	1	0	5	3	12663	0
	GO:0000303	response to superoxide	BIOLOGICAL_PROCESS	1	1	0	5	3	12663	0
	GO:0043455	regulation of secondary metabolic process	BIOLOGICAL_PROCESS	1	1	0	5	3	12663	0
	GO:0051938	L-glutamate import	BIOLOGICAL_PROCESS	1	1	0	5	3	12663	0
	GO:0036332	placental growth factor receptor activity	MOLECULAR_FUNCTION	1	1	0	5	3	12663	0
	GO:1990726	Lsm1-7-Pat1 complex	CELLULAR_COMPONENT	1	1	0	5	3	12663	0
	GO:0036323	vascular endothelial growth factor receptor-1 signaling pathway	BIOLOGICAL_PROCESS	1	1	0	5	3	12663	0
	GO:0000394	RNA splicing, via endonucleolytic cleavage and ligation	BIOLOGICAL_PROCESS	1	1	0	5	3	12663	0
	GO:0036306	embryonic heart tube elongation	BIOLOGICAL_PROCESS	1	1	0	5	3	12663	0
	GO:0036302	atrioventricular canal development	BIOLOGICAL_PROCESS	1	1	0	5	3	12663	0
	GO:0004421	hydroxymethylglutaryl-CoA synthase activity	MOLECULAR_FUNCTION	1	1	0	5	3	12663	0
	GO:0004420	hydroxymethylglutaryl-CoA reductase (NADPH) activity	MOLECULAR_FUNCTION	1	1	0	5	3	12663	0
	GO:0071242	cellular response to ammonium ion	BIOLOGICAL_PROCESS	1	1	0	5	3	12663	0
	GO:0042719	mitochondrial intermembrane space chaperone complex	CELLULAR_COMPONENT	1	1	0	5	3	12663	0
	GO:0042723	thiamine-containing compound metabolic process	BIOLOGICAL_PROCESS	1	1	0	5	3	12663	0
	GO:0042724	thiamine-containing compound biosynthetic process	BIOLOGICAL_PROCESS	1	1	0	5	3	12663	0
	GO:0005742	mitochondrial outer membrane translocase complex	CELLULAR_COMPONENT	1	1	0	5	3	12663	0
	GO:0060561	apoptotic process involved in morphogenesis	BIOLOGICAL_PROCESS	1	1	0	5	3	12663	0
	GO:0004462	lactoylglutathione lyase activity	MOLECULAR_FUNCTION	1	1	0	5	3	12663	0
	GO:0060568	regulation of peptide hormone processing	BIOLOGICAL_PROCESS	1	1	0	5	3	12663	0
	GO:1901678	iron coordination entity transport	BIOLOGICAL_PROCESS	1	1	0	5	3	12663	0
	GO:0030730	triglyceride storage	BIOLOGICAL_PROCESS	1	1	0	5	3	12663	0
	GO:0005767	secondary lysosome	CELLULAR_COMPONENT	1	1	0	5	3	12663	0
	GO:0005766	primary lysosome	CELLULAR_COMPONENT	1	1	0	5	3	12663	0
	GO:0004435	phosphatidylinositol-4,5-bisphosphate phospholipase C activity	MOLECULAR_FUNCTION	1	1	0	5	3	12663	0
	GO:0004439	phosphatidylinositol-4,5-bisphosphate 5-phosphatase activity	MOLECULAR_FUNCTION	1	1	0	5	3	12663	0
	GO:0060573	cell fate specification involved in pattern specification	BIOLOGICAL_PROCESS	1	1	0	5	3	12663	0
	GO:0060570	negative regulation of peptide hormone processing	BIOLOGICAL_PROCESS	1	1	0	5	3	12663	0
	GO:0060571	morphogenesis of an epithelial fold	BIOLOGICAL_PROCESS	1	1	0	5	3	12663	0
	GO:0005786	signal recognition particle, endoplasmic reticulum targeting	CELLULAR_COMPONENT	1	1	0	5	3	12663	0
	GO:0071223	cellular response to lipoteichoic acid	BIOLOGICAL_PROCESS	1	1	0	5	3	12663	0
	GO:0016423	tRNA (guanine) methyltransferase activity	MOLECULAR_FUNCTION	1	1	0	5	3	12663	0
	GO:1905208	negative regulation of cardiocyte differentiation	BIOLOGICAL_PROCESS	1	1	0	5	3	12663	0
	GO:0042760	very long-chain fatty acid catabolic process	BIOLOGICAL_PROCESS	1	1	0	5	3	12663	0
	GO:0090335	regulation of brown fat cell differentiation	BIOLOGICAL_PROCESS	1	1	0	5	3	12663	0
	GO:0090336	positive regulation of brown fat cell differentiation	BIOLOGICAL_PROCESS	1	1	0	5	3	12663	0
	GO:1905146	lysosomal protein catabolic process	BIOLOGICAL_PROCESS	1	1	0	5	3	12663	0
	GO:1905165	regulation of lysosomal protein catabolic process	BIOLOGICAL_PROCESS	1	1	0	5	3	12663	0
	GO:0040036	regulation of fibroblast growth factor receptor signaling pathway	BIOLOGICAL_PROCESS	1	1	0	5	3	12663	0
	GO:0160008	protein decrotonylase activity	MOLECULAR_FUNCTION	1	1	0	5	3	12663	0
	GO:0010232	vascular transport	BIOLOGICAL_PROCESS	1	1	0	5	3	12663	0
	GO:0004535	poly(A)-specific ribonuclease activity	MOLECULAR_FUNCTION	1	1	0	5	3	12663	0
	GO:0005885	Arp2/3 protein complex	CELLULAR_COMPONENT	1	1	0	5	3	12663	0
	GO:0072697	protein localization to cell cortex	BIOLOGICAL_PROCESS	1	1	0	5	3	12663	0
	GO:0070071	proton-transporting two-sector ATPase complex assembly	BIOLOGICAL_PROCESS	1	1	0	5	3	12663	0
	GO:0005862	muscle thin filament tropomyosin	CELLULAR_COMPONENT	1	1	0	5	3	12663	0
	GO:0005859	muscle myosin complex	CELLULAR_COMPONENT	1	1	0	5	3	12663	0
	GO:0015232	heme transmembrane transporter activity	MOLECULAR_FUNCTION	1	1	0	5	3	12663	0
	GO:0046386	deoxyribose phosphate catabolic process	BIOLOGICAL_PROCESS	1	1	0	5	3	12663	0
	GO:0015245	fatty acid transmembrane transporter activity	MOLECULAR_FUNCTION	1	1	0	5	3	12663	0
	GO:1902883	negative regulation of response to oxidative stress	BIOLOGICAL_PROCESS	1	1	0	5	3	12663	0
	GO:0004560	alpha-L-fucosidase activity	MOLECULAR_FUNCTION	1	1	0	5	3	12663	0
	GO:0004571	mannosyl-oligosaccharide 1,2-alpha-mannosidase activity	MOLECULAR_FUNCTION	1	1	0	5	3	12663	0
	GO:1900247	regulation of cytoplasmic translational elongation	BIOLOGICAL_PROCESS	1	1	0	5	3	12663	0
	GO:0003281	ventricular septum development	BIOLOGICAL_PROCESS	1	1	0	5	3	12663	0
	GO:0030878	thyroid gland development	BIOLOGICAL_PROCESS	1	1	0	5	3	12663	0
	GO:0030870	Mre11 complex	CELLULAR_COMPONENT	1	1	0	5	3	12663	0
	GO:0042851	L-alanine metabolic process	BIOLOGICAL_PROCESS	1	1	0	5	3	12663	0
	GO:0042853	L-alanine catabolic process	BIOLOGICAL_PROCESS	1	1	0	5	3	12663	0
	GO:0070095	fructose-6-phosphate binding	MOLECULAR_FUNCTION	1	1	0	5	3	12663	0
	GO:0000979	RNA polymerase II core promoter sequence-specific DNA binding	MOLECULAR_FUNCTION	1	1	0	5	3	12663	0
	GO:0010340	carboxyl-O-methyltransferase activity	MOLECULAR_FUNCTION	1	1	0	5	3	12663	0
	GO:0000992	RNA polymerase III cis-regulatory region sequence-specific DNA binding	MOLECULAR_FUNCTION	1	1	0	5	3	12663	0
	GO:0035613	RNA stem-loop binding	MOLECULAR_FUNCTION	1	1	0	5	3	12663	0
	GO:0090400	stress-induced premature senescence	BIOLOGICAL_PROCESS	1	1	0	5	3	12663	0
	GO:0034350	regulation of glial cell apoptotic process	BIOLOGICAL_PROCESS	1	1	0	5	3	12663	0
	GO:0034351	negative regulation of glial cell apoptotic process	BIOLOGICAL_PROCESS	1	1	0	5	3	12663	0
	GO:0008068	extracellularly glutamate-gated chloride channel activity	MOLECULAR_FUNCTION	1	1	0	5	3	12663	0
	GO:1901503	ether biosynthetic process	BIOLOGICAL_PROCESS	1	1	0	5	3	12663	0
	GO:0034334	adherens junction maintenance	BIOLOGICAL_PROCESS	1	1	0	5	3	12663	0
	GO:0045026	plasma membrane fusion	BIOLOGICAL_PROCESS	1	1	0	5	3	12663	0
	GO:1901524	regulation of mitophagy	BIOLOGICAL_PROCESS	1	1	0	5	3	12663	0
	GO:0045039	protein insertion into mitochondrial inner membrane	BIOLOGICAL_PROCESS	1	1	0	5	3	12663	0
	GO:0071300	cellular response to retinoic acid	BIOLOGICAL_PROCESS	1	1	0	5	3	12663	0
	GO:0034389	lipid droplet organization	BIOLOGICAL_PROCESS	1	1	0	5	3	12663	0
	GO:0090481	pyrimidine nucleotide-sugar transmembrane transport	BIOLOGICAL_PROCESS	1	1	0	5	3	12663	0
	GO:0072344	rescue of stalled ribosome	BIOLOGICAL_PROCESS	1	1	0	5	3	12663	0
	GO:0097642	calcitonin family receptor activity	MOLECULAR_FUNCTION	1	1	0	5	3	12663	0
	GO:0046066	dGDP metabolic process	BIOLOGICAL_PROCESS	1	1	0	5	3	12663	0
	GO:0046060	dATP metabolic process	BIOLOGICAL_PROCESS	1	1	0	5	3	12663	0
	GO:0047391	alkylglycerophosphoethanolamine phosphodiesterase activity	MOLECULAR_FUNCTION	1	1	0	5	3	12663	0
	GO:0009099	L-valine biosynthetic process	BIOLOGICAL_PROCESS	1	1	0	5	3	12663	0
	GO:0009098	L-leucine biosynthetic process	BIOLOGICAL_PROCESS	1	1	0	5	3	12663	0
	GO:0060384	innervation	BIOLOGICAL_PROCESS	1	1	0	5	3	12663	0
	GO:0098958	retrograde axonal transport of mitochondrion	BIOLOGICAL_PROCESS	1	1	0	5	3	12663	0
	GO:2001222	regulation of neuron migration	BIOLOGICAL_PROCESS	1	1	0	5	3	12663	0
	GO:0006882	intracellular zinc ion homeostasis	BIOLOGICAL_PROCESS	1	1	0	5	3	12663	0
	GO:0060324	face development	BIOLOGICAL_PROCESS	1	1	0	5	3	12663	0
	GO:0005547	phosphatidylinositol-3,4,5-trisphosphate binding	MOLECULAR_FUNCTION	1	1	0	5	3	12663	0
	GO:0048682	sprouting of injured axon	BIOLOGICAL_PROCESS	1	1	0	5	3	12663	0
	GO:0060314	regulation of ryanodine-sensitive calcium-release channel activity	BIOLOGICAL_PROCESS	1	1	0	5	3	12663	0
	GO:1902767	isoprenoid biosynthetic process via mevalonate	BIOLOGICAL_PROCESS	1	1	0	5	3	12663	0
	GO:0060315	negative regulation of ryanodine-sensitive calcium-release channel activity	BIOLOGICAL_PROCESS	1	1	0	5	3	12663	0
	GO:0016204	determination of muscle attachment site	BIOLOGICAL_PROCESS	1	1	0	5	3	12663	0
	GO:0034098	VCP-NPL4-UFD1 AAA ATPase complex	CELLULAR_COMPONENT	1	1	0	5	3	12663	0
	GO:0060349	bone morphogenesis	BIOLOGICAL_PROCESS	1	1	0	5	3	12663	0
	GO:1900118	negative regulation of execution phase of apoptosis	BIOLOGICAL_PROCESS	1	1	0	5	3	12663	0
	GO:0061663	NEDD8 ligase activity	MOLECULAR_FUNCTION	1	1	0	5	3	12663	0
	GO:0046049	UMP metabolic process	BIOLOGICAL_PROCESS	1	1	0	5	3	12663	0
	GO:0046054	dGMP metabolic process	BIOLOGICAL_PROCESS	1	1	0	5	3	12663	0
	GO:0046051	UTP metabolic process	BIOLOGICAL_PROCESS	1	1	0	5	3	12663	0
	GO:0005537	D-mannose binding	MOLECULAR_FUNCTION	1	1	0	5	3	12663	0
	GO:0030544	Hsp70 protein binding	MOLECULAR_FUNCTION	1	1	0	5	3	12663	0
	GO:0031852	mu-type opioid receptor binding	MOLECULAR_FUNCTION	1	1	0	5	3	12663	0
	GO:0016237	microautophagy	BIOLOGICAL_PROCESS	1	1	0	5	3	12663	0
	GO:0072385	minus-end-directed organelle transport along microtubule	BIOLOGICAL_PROCESS	1	1	0	5	3	12663	0
	GO:0072382	minus-end-directed vesicle transport along microtubule	BIOLOGICAL_PROCESS	1	1	0	5	3	12663	0
	GO:0016286	small conductance calcium-activated potassium channel activity	MOLECULAR_FUNCTION	1	1	0	5	3	12663	0
	GO:0030552	cAMP binding	MOLECULAR_FUNCTION	1	1	0	5	3	12663	0
	GO:0001942	hair follicle development	BIOLOGICAL_PROCESS	1	1	0	5	3	12663	0
	GO:0001953	negative regulation of cell-matrix adhesion	BIOLOGICAL_PROCESS	1	1	0	5	3	12663	0
	GO:0001921	positive regulation of receptor recycling	BIOLOGICAL_PROCESS	1	1	0	5	3	12663	0
	GO:0001938	positive regulation of endothelial cell proliferation	BIOLOGICAL_PROCESS	1	1	0	5	3	12663	0
	GO:0042454	ribonucleoside catabolic process	BIOLOGICAL_PROCESS	1	1	0	5	3	12663	0
	GO:0042472	inner ear morphogenesis	BIOLOGICAL_PROCESS	1	1	0	5	3	12663	0
	GO:0042480	negative regulation of eye photoreceptor cell development	BIOLOGICAL_PROCESS	1	1	0	5	3	12663	0
	GO:0050976	detection of mechanical stimulus involved in sensory perception of touch	BIOLOGICAL_PROCESS	1	1	0	5	3	12663	0
	GO:0048674	collateral sprouting of injured axon	BIOLOGICAL_PROCESS	1	1	0	5	3	12663	0
	GO:0009079	pyruvate family amino acid biosynthetic process	BIOLOGICAL_PROCESS	1	1	0	5	3	12663	0
	GO:0090141	positive regulation of mitochondrial fission	BIOLOGICAL_PROCESS	1	1	0	5	3	12663	0
	GO:0010043	response to zinc ion	BIOLOGICAL_PROCESS	1	1	0	5	3	12663	0
	GO:0010039	response to iron ion	BIOLOGICAL_PROCESS	1	1	0	5	3	12663	0
	GO:0050931	pigment cell differentiation	BIOLOGICAL_PROCESS	1	1	0	5	3	12663	0
	GO:0010037	response to carbon dioxide	BIOLOGICAL_PROCESS	1	1	0	5	3	12663	0
	GO:1900015	regulation of cytokine production involved in inflammatory response	BIOLOGICAL_PROCESS	1	1	0	5	3	12663	0
	GO:1900024	regulation of substrate adhesion-dependent cell spreading	BIOLOGICAL_PROCESS	1	1	0	5	3	12663	0
	GO:1900026	positive regulation of substrate adhesion-dependent cell spreading	BIOLOGICAL_PROCESS	1	1	0	5	3	12663	0
	GO:0006999	nuclear pore organization	BIOLOGICAL_PROCESS	1	1	0	5	3	12663	0
	GO:0005683	U7 snRNP	CELLULAR_COMPONENT	1	1	0	5	3	12663	0
	GO:0003016	respiratory system process	BIOLOGICAL_PROCESS	1	1	0	5	3	12663	0
	GO:0030619	U1 snRNA binding	MOLECULAR_FUNCTION	1	1	0	5	3	12663	0
	GO:0046154	rhodopsin metabolic process	BIOLOGICAL_PROCESS	1	1	0	5	3	12663	0
	GO:0004322	ferroxidase activity	MOLECULAR_FUNCTION	1	1	0	5	3	12663	0
	GO:0006984	ER-nucleus signaling pathway	BIOLOGICAL_PROCESS	1	1	0	5	3	12663	0
	GO:0005663	DNA replication factor C complex	CELLULAR_COMPONENT	1	1	0	5	3	12663	0
	GO:0097718	disordered domain specific binding	MOLECULAR_FUNCTION	1	1	0	5	3	12663	0
	GO:0016303	1-phosphatidylinositol-3-kinase activity	MOLECULAR_FUNCTION	1	1	0	5	3	12663	0
	GO:0042686	regulation of cardioblast cell fate specification	BIOLOGICAL_PROCESS	1	1	0	5	3	12663	0
	GO:0071164	RNA cap trimethylguanosine synthase activity	MOLECULAR_FUNCTION	1	1	0	5	3	12663	0
	GO:0048708	astrocyte differentiation	BIOLOGICAL_PROCESS	1	1	0	5	3	12663	0
	GO:0042582	azurophil granule	CELLULAR_COMPONENT	1	1	0	5	3	12663	0
	GO:0042595	behavioral response to starvation	BIOLOGICAL_PROCESS	1	1	0	5	3	12663	0
	GO:0010142	farnesyl diphosphate biosynthetic process, mevalonate pathway	BIOLOGICAL_PROCESS	1	1	0	5	3	12663	0
	GO:0009153	purine deoxyribonucleotide biosynthetic process	BIOLOGICAL_PROCESS	1	1	0	5	3	12663	0
	GO:0061731	ribonucleoside-diphosphate reductase activity	MOLECULAR_FUNCTION	1	1	0	5	3	12663	0
	GO:0046113	nucleobase catabolic process	BIOLOGICAL_PROCESS	1	1	0	5	3	12663	0
	GO:0035418	protein localization to synapse	BIOLOGICAL_PROCESS	1	1	0	5	3	12663	0
	GO:0009143	nucleoside triphosphate catabolic process	BIOLOGICAL_PROCESS	1	1	0	5	3	12663	0
	GO:0048789	cytoskeletal matrix organization at active zone	BIOLOGICAL_PROCESS	1	1	0	5	3	12663	0
	GO:0060411	cardiac septum morphogenesis	BIOLOGICAL_PROCESS	1	1	0	5	3	12663	0
	GO:0048728	proboscis development	BIOLOGICAL_PROCESS	1	1	0	5	3	12663	0
	GO:0009170	purine deoxyribonucleoside monophosphate metabolic process	BIOLOGICAL_PROCESS	1	1	0	5	3	12663	0
	GO:0009183	purine deoxyribonucleoside diphosphate biosynthetic process	BIOLOGICAL_PROCESS	1	1	0	5	3	12663	0
	GO:0009182	purine deoxyribonucleoside diphosphate metabolic process	BIOLOGICAL_PROCESS	1	1	0	5	3	12663	0
	GO:0016889	DNA endonuclease activity, producing 3'-phosphomonoesters	MOLECULAR_FUNCTION	1	1	0	5	3	12663	0
	GO:0070391	response to lipoteichoic acid	BIOLOGICAL_PROCESS	1	1	0	5	3	12663	0
	GO:0016863	intramolecular oxidoreductase activity, transposing C=C bonds	MOLECULAR_FUNCTION	1	1	0	5	3	12663	0
	GO:0016864	intramolecular oxidoreductase activity, transposing S-S bonds	MOLECULAR_FUNCTION	1	1	0	5	3	12663	0
	GO:0002260	lymphocyte homeostasis	BIOLOGICAL_PROCESS	1	1	0	5	3	12663	0
	GO:0038201	TOR complex	CELLULAR_COMPONENT	1	1	0	5	3	12663	0
	GO:1904350	regulation of protein catabolic process in the vacuole	BIOLOGICAL_PROCESS	1	1	0	5	3	12663	0
	GO:0034709	methylosome	CELLULAR_COMPONENT	1	1	0	5	3	12663	0
	GO:0010718	positive regulation of epithelial to mesenchymal transition	BIOLOGICAL_PROCESS	1	1	0	5	3	12663	0
	GO:0046618	xenobiotic export from cell	BIOLOGICAL_PROCESS	1	1	0	5	3	12663	0
	GO:0010657	muscle cell apoptotic process	BIOLOGICAL_PROCESS	1	1	0	5	3	12663	0
	GO:0008353	RNA polymerase II CTD heptapeptide repeat kinase activity	MOLECULAR_FUNCTION	1	1	0	5	3	12663	0
	GO:0046623	sphingolipid floppase activity	MOLECULAR_FUNCTION	1	1	0	5	3	12663	0
	GO:0046639	negative regulation of alpha-beta T cell differentiation	BIOLOGICAL_PROCESS	1	1	0	5	3	12663	0
	GO:0046636	negative regulation of alpha-beta T cell activation	BIOLOGICAL_PROCESS	1	1	0	5	3	12663	0
	GO:0010636	positive regulation of mitochondrial fusion	BIOLOGICAL_PROCESS	1	1	0	5	3	12663	0
	GO:0022611	dormancy process	BIOLOGICAL_PROCESS	1	1	0	5	3	12663	0
	GO:0045316	negative regulation of compound eye photoreceptor development	BIOLOGICAL_PROCESS	1	1	0	5	3	12663	0
	GO:0007053	spindle assembly involved in male meiosis	BIOLOGICAL_PROCESS	1	1	0	5	3	12663	0
	GO:0035999	tetrahydrofolate interconversion	BIOLOGICAL_PROCESS	1	1	0	5	3	12663	0
	GO:0035994	response to muscle stretch	BIOLOGICAL_PROCESS	1	1	0	5	3	12663	0
	GO:0035976	transcription factor AP-1 complex	CELLULAR_COMPONENT	1	1	0	5	3	12663	0
	GO:1990229	iron-sulfur cluster assembly complex	CELLULAR_COMPONENT	1	1	0	5	3	12663	0
	GO:0016805	dipeptidase activity	MOLECULAR_FUNCTION	1	1	0	5	3	12663	0
	GO:0019082	viral protein processing	BIOLOGICAL_PROCESS	1	1	0	5	3	12663	0
	GO:0032044	DSIF complex	CELLULAR_COMPONENT	1	1	0	5	3	12663	0
	GO:0071674	mononuclear cell migration	BIOLOGICAL_PROCESS	1	1	0	5	3	12663	0
	GO:0032027	myosin light chain binding	MOLECULAR_FUNCTION	1	1	0	5	3	12663	0
	GO:0032094	response to food	BIOLOGICAL_PROCESS	1	1	0	5	3	12663	0
	GO:0046655	folic acid metabolic process	BIOLOGICAL_PROCESS	1	1	0	5	3	12663	0
	GO:0004864	protein phosphatase inhibitor activity	MOLECULAR_FUNCTION	1	1	0	5	3	12663	0
	GO:0046676	negative regulation of insulin secretion	BIOLOGICAL_PROCESS	1	1	0	5	3	12663	0
	GO:0044029	positive regulation of gene expression via chromosomal CpG island demethylation	BIOLOGICAL_PROCESS	1	1	0	5	3	12663	0
	GO:0099179	regulation of synaptic membrane adhesion	BIOLOGICAL_PROCESS	1	1	0	5	3	12663	0
	GO:0003689	DNA clamp loader activity	MOLECULAR_FUNCTION	1	1	0	5	3	12663	0
	GO:0015677	copper ion import	BIOLOGICAL_PROCESS	1	1	0	5	3	12663	0
	GO:0003680	minor groove of adenine-thymine-rich DNA binding	MOLECULAR_FUNCTION	1	1	0	5	3	12663	0
	GO:0001016	RNA polymerase III transcription regulatory region sequence-specific DNA binding	MOLECULAR_FUNCTION	1	1	0	5	3	12663	0
	GO:0070498	interleukin-1-mediated signaling pathway	BIOLOGICAL_PROCESS	1	1	0	5	3	12663	0
	GO:0010812	negative regulation of cell-substrate adhesion	BIOLOGICAL_PROCESS	1	1	0	5	3	12663	0
	GO:0021517	ventral spinal cord development	BIOLOGICAL_PROCESS	1	1	0	5	3	12663	0
	GO:0010856	adenylate cyclase activator activity	MOLECULAR_FUNCTION	1	1	0	5	3	12663	0
	GO:0008526	phosphatidylinositol transfer activity	MOLECULAR_FUNCTION	1	1	0	5	3	12663	0
	GO:0008534	oxidized purine nucleobase lesion DNA N-glycosylase activity	MOLECULAR_FUNCTION	1	1	0	5	3	12663	0
	GO:0010771	negative regulation of cell morphogenesis	BIOLOGICAL_PROCESS	1	1	0	5	3	12663	0
	GO:0007141	male meiosis I	BIOLOGICAL_PROCESS	1	1	0	5	3	12663	0
	GO:0071706	tumor necrosis factor superfamily cytokine production	BIOLOGICAL_PROCESS	1	1	0	5	3	12663	0
	GO:0008454	alpha-1,3-mannosylglycoprotein 4-beta-N-acetylglucosaminyltransferase activity	MOLECULAR_FUNCTION	1	1	0	5	3	12663	0
	GO:0034715	pICln-Sm protein complex	CELLULAR_COMPONENT	1	1	0	5	3	12663	0
	GO:0019150	D-ribulokinase activity	MOLECULAR_FUNCTION	1	1	0	5	3	12663	0
	GO:0046718	symbiont entry into host cell	BIOLOGICAL_PROCESS	1	1	0	5	3	12663	0
	GO:0046711	GDP biosynthetic process	BIOLOGICAL_PROCESS	1	1	0	5	3	12663	0
	GO:0010793	regulation of mRNA export from nucleus	BIOLOGICAL_PROCESS	1	1	0	5	3	12663	0
	GO:0019136	deoxynucleoside kinase activity	MOLECULAR_FUNCTION	1	1	0	5	3	12663	0
	GO:0016917	GABA receptor activity	MOLECULAR_FUNCTION	1	1	0	5	3	12663	0
	GO:0045498	sex comb development	BIOLOGICAL_PROCESS	1	1	0	5	3	12663	0
	GO:0004948	calcitonin receptor activity	MOLECULAR_FUNCTION	1	1	0	5	3	12663	0
	GO:0071732	cellular response to nitric oxide	BIOLOGICAL_PROCESS	1	1	0	5	3	12663	0
	GO:0045477	regulation of nurse cell apoptotic process	BIOLOGICAL_PROCESS	1	1	0	5	3	12663	0
	GO:0070411	I-SMAD binding	MOLECULAR_FUNCTION	1	1	0	5	3	12663	0
	GO:0016646	oxidoreductase activity, acting on the CH-NH group of donors, NAD or NADP as acceptor	MOLECULAR_FUNCTION	1	1	0	5	3	12663	0
	GO:0004660	protein farnesyltransferase activity	MOLECULAR_FUNCTION	1	1	0	5	3	12663	0
	GO:0004662	CAAX-protein geranylgeranyltransferase activity	MOLECULAR_FUNCTION	1	1	0	5	3	12663	0
	GO:0071493	cellular response to UV-B	BIOLOGICAL_PROCESS	1	1	0	5	3	12663	0
	GO:0016635	oxidoreductase activity, acting on the CH-CH group of donors, quinone or related compound as acceptor	MOLECULAR_FUNCTION	1	1	0	5	3	12663	0
	GO:0016638	oxidoreductase activity, acting on the CH-NH2 group of donors	MOLECULAR_FUNCTION	1	1	0	5	3	12663	0
	GO:0004675	transmembrane receptor protein serine/threonine kinase activity	MOLECULAR_FUNCTION	1	1	0	5	3	12663	0
	GO:0005997	xylulose metabolic process	BIOLOGICAL_PROCESS	1	1	0	5	3	12663	0
	GO:0005968	Rab-protein geranylgeranyltransferase complex	CELLULAR_COMPONENT	1	1	0	5	3	12663	0
	GO:0070181	small ribosomal subunit rRNA binding	MOLECULAR_FUNCTION	1	1	0	5	3	12663	0
	GO:0070124	mitochondrial translational initiation	BIOLOGICAL_PROCESS	1	1	0	5	3	12663	0
	GO:0002052	positive regulation of neuroblast proliferation	BIOLOGICAL_PROCESS	1	1	0	5	3	12663	0
	GO:0030970	retrograde protein transport, ER to cytosol	BIOLOGICAL_PROCESS	1	1	0	5	3	12663	0
	GO:0014029	neural crest formation	BIOLOGICAL_PROCESS	1	1	0	5	3	12663	0
	GO:0002028	regulation of sodium ion transport	BIOLOGICAL_PROCESS	1	1	0	5	3	12663	0
	GO:0071462	cellular response to water stimulus	BIOLOGICAL_PROCESS	1	1	0	5	3	12663	0
	GO:0002082	regulation of oxidative phosphorylation	BIOLOGICAL_PROCESS	1	1	0	5	3	12663	0
	GO:0038034	signal transduction in absence of ligand	BIOLOGICAL_PROCESS	1	1	0	5	3	12663	0
	GO:0090624	endoribonuclease activity, cleaving miRNA-paired mRNA	MOLECULAR_FUNCTION	1	1	0	5	3	12663	0
	GO:0038065	collagen-activated signaling pathway	BIOLOGICAL_PROCESS	1	1	0	5	3	12663	0
	GO:0038062	protein tyrosine kinase collagen receptor activity	MOLECULAR_FUNCTION	1	1	0	5	3	12663	0
	GO:0038064	collagen receptor activity	MOLECULAR_FUNCTION	1	1	0	5	3	12663	0
	GO:0038063	collagen-activated tyrosine kinase receptor signaling pathway	BIOLOGICAL_PROCESS	1	1	0	5	3	12663	0
	GO:0022405	hair cycle process	BIOLOGICAL_PROCESS	1	1	0	5	3	12663	0
	GO:0090555	phosphatidylethanolamine flippase activity	MOLECULAR_FUNCTION	1	1	0	5	3	12663	0
	GO:0090554	phosphatidylcholine floppase activity	MOLECULAR_FUNCTION	1	1	0	5	3	12663	0
	GO:0009409	response to cold	BIOLOGICAL_PROCESS	1	1	0	5	3	12663	0
	GO:0060706	cell differentiation involved in embryonic placenta development	BIOLOGICAL_PROCESS	1	1	0	5	3	12663	0
	GO:0008140	cAMP response element binding protein binding	MOLECULAR_FUNCTION	1	1	0	5	3	12663	0
	GO:0008121	quinol-cytochrome-c reductase activity	MOLECULAR_FUNCTION	1	1	0	5	3	12663	0
	GO:1904047	S-adenosyl-L-methionine binding	MOLECULAR_FUNCTION	1	1	0	5	3	12663	0
	GO:0035799	ureter maturation	BIOLOGICAL_PROCESS	1	1	0	5	3	12663	0
	GO:0035791	platelet-derived growth factor receptor-beta signaling pathway	BIOLOGICAL_PROCESS	1	1	0	5	3	12663	0
	GO:0046471	phosphatidylglycerol metabolic process	BIOLOGICAL_PROCESS	1	1	0	5	3	12663	0
	GO:0034451	centriolar satellite	CELLULAR_COMPONENT	1	1	0	5	3	12663	0
	GO:0046485	ether lipid metabolic process	BIOLOGICAL_PROCESS	1	1	0	5	3	12663	0
	GO:0034436	glycoprotein transport	BIOLOGICAL_PROCESS	1	1	0	5	3	12663	0
	GO:0005952	cAMP-dependent protein kinase complex	CELLULAR_COMPONENT	1	1	0	5	3	12663	0
	GO:0005945	6-phosphofructokinase complex	CELLULAR_COMPONENT	1	1	0	5	3	12663	0
	GO:0033173	calcineurin-NFAT signaling cascade	BIOLOGICAL_PROCESS	1	1	0	5	3	12663	0
	GO:0005956	protein kinase CK2 complex	CELLULAR_COMPONENT	1	1	0	5	3	12663	0
	GO:0060717	chorion development	BIOLOGICAL_PROCESS	1	1	0	5	3	12663	0
	GO:0060718	chorionic trophoblast cell differentiation	BIOLOGICAL_PROCESS	1	1	0	5	3	12663	0
	GO:0160072	ubiquitin ligase complex scaffold activity	MOLECULAR_FUNCTION	1	1	0	5	3	12663	0
	GO:0045294	alpha-catenin binding	MOLECULAR_FUNCTION	1	1	0	5	3	12663	0
	GO:0038109	Kit signaling pathway	BIOLOGICAL_PROCESS	1	1	0	5	3	12663	0
	GO:0071565	nBAF complex	CELLULAR_COMPONENT	1	1	0	5	3	12663	0
	GO:0038145	macrophage colony-stimulating factor signaling pathway	BIOLOGICAL_PROCESS	1	1	0	5	3	12663	0
	GO:0002188	translation reinitiation	BIOLOGICAL_PROCESS	1	1	0	5	3	12663	0
	GO:0008315	G2/MI transition of meiotic cell cycle	BIOLOGICAL_PROCESS	1	1	0	5	3	12663	0
	GO:0035904	aorta development	BIOLOGICAL_PROCESS	1	1	0	5	3	12663	0
	GO:0099040	ceramide translocation	BIOLOGICAL_PROCESS	1	1	0	5	3	12663	0
	GO:0008239	dipeptidyl-peptidase activity	MOLECULAR_FUNCTION	1	1	0	5	3	12663	0
	GO:0046504	glycerol ether biosynthetic process	BIOLOGICAL_PROCESS	1	1	0	5	3	12663	0
	GO:0099038	ceramide floppase activity	MOLECULAR_FUNCTION	1	1	0	5	3	12663	0
	GO:0099039	sphingolipid translocation	BIOLOGICAL_PROCESS	1	1	0	5	3	12663	0
	GO:0099022	vesicle tethering	BIOLOGICAL_PROCESS	1	1	0	5	3	12663	0
	GO:0008263	pyrimidine-specific mismatch base pair DNA N-glycosylase activity	MOLECULAR_FUNCTION	1	1	0	5	3	12663	0
	GO:0090665	glycoprotein complex	CELLULAR_COMPONENT	1	1	0	5	3	12663	0
	GO:0033209	tumor necrosis factor-mediated signaling pathway	BIOLOGICAL_PROCESS	1	1	0	5	3	12663	0
	GO:0034595	phosphatidylinositol phosphate 5-phosphatase activity	MOLECULAR_FUNCTION	1	1	0	5	3	12663	0
	GO:0033263	CORVET complex	CELLULAR_COMPONENT	1	1	0	5	3	12663	0
	GO:1901741	positive regulation of myoblast fusion	BIOLOGICAL_PROCESS	1	1	0	5	3	12663	0
	GO:0046581	intercellular canaliculus	CELLULAR_COMPONENT	1	1	0	5	3	12663	0
	GO:1900408	negative regulation of cellular response to oxidative stress	BIOLOGICAL_PROCESS	1	1	0	5	3	12663	0
	GO:0004703	G protein-coupled receptor kinase activity	MOLECULAR_FUNCTION	1	1	0	5	3	12663	0
	GO:0008288	boss receptor activity	MOLECULAR_FUNCTION	1	1	0	5	3	12663	0
	GO:0070227	lymphocyte apoptotic process	BIOLOGICAL_PROCESS	1	1	0	5	3	12663	0
	GO:0035898	parathyroid hormone secretion	BIOLOGICAL_PROCESS	1	1	0	5	3	12663	0
	GO:0071541	eukaryotic translation initiation factor 3 complex, eIF3m	CELLULAR_COMPONENT	1	1	0	5	3	12663	0
	GO:0016724	oxidoreductase activity, acting on metal ions, oxygen as acceptor	MOLECULAR_FUNCTION	1	1	0	5	3	12663	0
	GO:0016714	oxidoreductase activity, acting on paired donors, with incorporation or reduction of molecular oxygen, reduced pteridine as one donor, and incorporation of one atom of oxygen	MOLECULAR_FUNCTION	1	1	0	5	3	12663	0
	GO:0016716	oxidoreductase activity, acting on paired donors, with incorporation or reduction of molecular oxygen, another compound as one donor, and incorporation of one atom of oxygen	MOLECULAR_FUNCTION	1	1	0	5	3	12663	0
	GO:0099086	synaptonemal structure	CELLULAR_COMPONENT	1	1	0	5	3	12663	0
	GO:0045217	cell-cell junction maintenance	BIOLOGICAL_PROCESS	1	1	0	5	3	12663	0
	GO:0071514	genomic imprinting	BIOLOGICAL_PROCESS	1	1	0	5	3	12663	0
	GO:0033273	response to vitamin	BIOLOGICAL_PROCESS	1	1	0	5	3	12663	0
	GO:0000062	fatty-acyl-CoA binding	MOLECULAR_FUNCTION	1	1	0	5	3	12663	0
	GO:0036005	response to macrophage colony-stimulating factor	BIOLOGICAL_PROCESS	1	1	0	5	3	12663	0
	GO:0036006	cellular response to macrophage colony-stimulating factor stimulus	BIOLOGICAL_PROCESS	1	1	0	5	3	12663	0
	GO:1904748	regulation of apoptotic process involved in development	BIOLOGICAL_PROCESS	1	1	0	5	3	12663	0
	GO:0000056	ribosomal small subunit export from nucleus	BIOLOGICAL_PROCESS	1	1	0	5	3	12663	0
	GO:0051608	histamine transport	BIOLOGICAL_PROCESS	1	1	0	5	3	12663	0
	GO:0051602	response to electrical stimulus	BIOLOGICAL_PROCESS	1	1	0	5	3	12663	0
	GO:0051601	exocyst localization	BIOLOGICAL_PROCESS	1	1	0	5	3	12663	0
	GO:1904705	regulation of vascular associated smooth muscle cell proliferation	BIOLOGICAL_PROCESS	1	1	0	5	3	12663	0
	GO:0036038	MKS complex	CELLULAR_COMPONENT	1	1	0	5	3	12663	0
	GO:0045806	negative regulation of endocytosis	BIOLOGICAL_PROCESS	1	1	0	5	3	12663	0
	GO:0036090	cleavage furrow ingression	BIOLOGICAL_PROCESS	1	1	0	5	3	12663	0
	GO:1902170	cellular response to reactive nitrogen species	BIOLOGICAL_PROCESS	1	1	0	5	3	12663	0
	GO:0045838	positive regulation of membrane potential	BIOLOGICAL_PROCESS	1	1	0	5	3	12663	0
	GO:1902117	positive regulation of organelle assembly	BIOLOGICAL_PROCESS	1	1	0	5	3	12663	0
	GO:1904776	regulation of protein localization to cell cortex	BIOLOGICAL_PROCESS	1	1	0	5	3	12663	0
	GO:0007589	body fluid secretion	BIOLOGICAL_PROCESS	1	1	0	5	3	12663	0
	GO:0051694	pointed-end actin filament capping	BIOLOGICAL_PROCESS	1	1	0	5	3	12663	0
	GO:0006222	UMP biosynthetic process	BIOLOGICAL_PROCESS	1	1	0	5	3	12663	0
	GO:0061040	female gonad morphogenesis	BIOLOGICAL_PROCESS	1	1	0	5	3	12663	0
	GO:0007566	embryo implantation	BIOLOGICAL_PROCESS	1	1	0	5	3	12663	0
	GO:0006228	UTP biosynthetic process	BIOLOGICAL_PROCESS	1	1	0	5	3	12663	0
	GO:0048076	regulation of compound eye pigmentation	BIOLOGICAL_PROCESS	1	1	0	5	3	12663	0
	GO:0048073	regulation of eye pigmentation	BIOLOGICAL_PROCESS	1	1	0	5	3	12663	0
	GO:0032495	response to muramyl dipeptide	BIOLOGICAL_PROCESS	1	1	0	5	3	12663	0
	GO:0018198	peptidyl-cysteine modification	BIOLOGICAL_PROCESS	1	1	0	5	3	12663	0
	GO:0032486	Rap protein signal transduction	BIOLOGICAL_PROCESS	1	1	0	5	3	12663	0
	GO:0044409	symbiont entry into host	BIOLOGICAL_PROCESS	1	1	0	5	3	12663	0
	GO:0045738	negative regulation of DNA repair	BIOLOGICAL_PROCESS	1	1	0	5	3	12663	0
	GO:0006185	dGDP biosynthetic process	BIOLOGICAL_PROCESS	1	1	0	5	3	12663	0
	GO:0006183	GTP biosynthetic process	BIOLOGICAL_PROCESS	1	1	0	5	3	12663	0
	GO:2000641	regulation of early endosome to late endosome transport	BIOLOGICAL_PROCESS	1	1	0	5	3	12663	0
	GO:0015928	fucosidase activity	MOLECULAR_FUNCTION	1	1	0	5	3	12663	0
	GO:0015924	mannosyl-oligosaccharide mannosidase activity	MOLECULAR_FUNCTION	1	1	0	5	3	12663	0
	GO:0015937	coenzyme A biosynthetic process	BIOLOGICAL_PROCESS	1	1	0	5	3	12663	0
	GO:0015936	coenzyme A metabolic process	BIOLOGICAL_PROCESS	1	1	0	5	3	12663	0
	GO:0043144	sno(s)RNA processing	BIOLOGICAL_PROCESS	1	1	0	5	3	12663	0
	GO:0002685	regulation of leukocyte migration	BIOLOGICAL_PROCESS	1	1	0	5	3	12663	0
	GO:0070765	gamma-secretase complex	CELLULAR_COMPONENT	1	1	0	5	3	12663	0
	GO:2000677	regulation of transcription regulatory region DNA binding	BIOLOGICAL_PROCESS	1	1	0	5	3	12663	0
	GO:0015985	energy coupled proton transport, down electrochemical gradient	BIOLOGICAL_PROCESS	1	1	0	5	3	12663	0
	GO:0002688	regulation of leukocyte chemotaxis	BIOLOGICAL_PROCESS	1	1	0	5	3	12663	0
	GO:0003993	acid phosphatase activity	MOLECULAR_FUNCTION	1	1	0	5	3	12663	0
	GO:0003994	aconitate hydratase activity	MOLECULAR_FUNCTION	1	1	0	5	3	12663	0
	GO:1990635	proximal dendrite	CELLULAR_COMPONENT	1	1	0	5	3	12663	0
	GO:0051765	inositol tetrakisphosphate kinase activity	MOLECULAR_FUNCTION	1	1	0	5	3	12663	0
	GO:0048142	germarium-derived cystoblast division	BIOLOGICAL_PROCESS	1	1	0	5	3	12663	0
	GO:0048145	regulation of fibroblast proliferation	BIOLOGICAL_PROCESS	1	1	0	5	3	12663	0
	GO:2000495	regulation of cell proliferation involved in compound eye morphogenesis	BIOLOGICAL_PROCESS	1	1	0	5	3	12663	0
	GO:0000176	nuclear exosome (RNase complex)	CELLULAR_COMPONENT	1	1	0	5	3	12663	0
	GO:0045921	positive regulation of exocytosis	BIOLOGICAL_PROCESS	1	1	0	5	3	12663	0
	GO:0061180	mammary gland epithelium development	BIOLOGICAL_PROCESS	1	1	0	5	3	12663	0
	GO:0005004	GPI-linked ephrin receptor activity	MOLECULAR_FUNCTION	1	1	0	5	3	12663	0
	GO:0045933	positive regulation of muscle contraction	BIOLOGICAL_PROCESS	1	1	0	5	3	12663	0
	GO:0045948	positive regulation of translational initiation	BIOLOGICAL_PROCESS	1	1	0	5	3	12663	0
	GO:0007625	grooming behavior	BIOLOGICAL_PROCESS	1	1	0	5	3	12663	0
	GO:0019682	glyceraldehyde-3-phosphate metabolic process	BIOLOGICAL_PROCESS	1	1	0	5	3	12663	0
	GO:0032640	tumor necrosis factor production	BIOLOGICAL_PROCESS	1	1	0	5	3	12663	0
	GO:0005047	signal recognition particle binding	MOLECULAR_FUNCTION	1	1	0	5	3	12663	0
	GO:0005049	nuclear export signal receptor activity	MOLECULAR_FUNCTION	1	1	0	5	3	12663	0
	GO:0032635	interleukin-6 production	BIOLOGICAL_PROCESS	1	1	0	5	3	12663	0
	GO:0005011	macrophage colony-stimulating factor receptor activity	MOLECULAR_FUNCTION	1	1	0	5	3	12663	0
	GO:0005010	insulin-like growth factor receptor activity	MOLECULAR_FUNCTION	1	1	0	5	3	12663	0
	GO:0005008	hepatocyte growth factor receptor activity	MOLECULAR_FUNCTION	1	1	0	5	3	12663	0
	GO:0005020	stem cell factor receptor activity	MOLECULAR_FUNCTION	1	1	0	5	3	12663	0
	GO:0005019	platelet-derived growth factor beta-receptor activity	MOLECULAR_FUNCTION	1	1	0	5	3	12663	0
	GO:0005018	platelet-derived growth factor alpha-receptor activity	MOLECULAR_FUNCTION	1	1	0	5	3	12663	0
	GO:0032615	interleukin-12 production	BIOLOGICAL_PROCESS	1	1	0	5	3	12663	0
	GO:0006287	base-excision repair, gap-filling	BIOLOGICAL_PROCESS	1	1	0	5	3	12663	0
	GO:0070831	basement membrane assembly	BIOLOGICAL_PROCESS	1	1	0	5	3	12663	0
	GO:0043243	positive regulation of protein-containing complex disassembly	BIOLOGICAL_PROCESS	1	1	0	5	3	12663	0
	GO:0007596	blood coagulation	BIOLOGICAL_PROCESS	1	1	0	5	3	12663	0
	GO:0043249	erythrocyte maturation	BIOLOGICAL_PROCESS	1	1	0	5	3	12663	0
	GO:0070865	investment cone	CELLULAR_COMPONENT	1	1	0	5	3	12663	0
	GO:0006273	lagging strand elongation	BIOLOGICAL_PROCESS	1	1	0	5	3	12663	0
	GO:0006272	leading strand elongation	BIOLOGICAL_PROCESS	1	1	0	5	3	12663	0
	GO:0002711	positive regulation of T cell mediated immunity	BIOLOGICAL_PROCESS	1	1	0	5	3	12663	0
	GO:0002713	negative regulation of B cell mediated immunity	BIOLOGICAL_PROCESS	1	1	0	5	3	12663	0
	GO:0031262	Ndc80 complex	CELLULAR_COMPONENT	1	1	0	5	3	12663	0
	GO:0032585	multivesicular body membrane	CELLULAR_COMPONENT	1	1	0	5	3	12663	0
	GO:0044545	NSL complex	CELLULAR_COMPONENT	1	1	0	5	3	12663	0
	GO:0002704	negative regulation of leukocyte mediated immunity	BIOLOGICAL_PROCESS	1	1	0	5	3	12663	0
	GO:0002707	negative regulation of lymphocyte mediated immunity	BIOLOGICAL_PROCESS	1	1	0	5	3	12663	0
	GO:0002709	regulation of T cell mediated immunity	BIOLOGICAL_PROCESS	1	1	0	5	3	12663	0
	GO:2000515	negative regulation of CD4-positive, alpha-beta T cell activation	BIOLOGICAL_PROCESS	1	1	0	5	3	12663	0
	GO:0051703	biological process involved in intraspecies interaction between organisms	BIOLOGICAL_PROCESS	1	1	0	5	3	12663	0
	GO:0031290	retinal ganglion cell axon guidance	BIOLOGICAL_PROCESS	1	1	0	5	3	12663	0
	GO:0043266	regulation of potassium ion transport	BIOLOGICAL_PROCESS	1	1	0	5	3	12663	0
	GO:0000145	exocyst	CELLULAR_COMPONENT	1	1	0	5	3	12663	0
	GO:0070875	positive regulation of glycogen metabolic process	BIOLOGICAL_PROCESS	1	1	0	5	3	12663	0
	GO:0140333	glycerophospholipid flippase activity	MOLECULAR_FUNCTION	1	1	0	5	3	12663	0
	GO:0140327	flippase activity	MOLECULAR_FUNCTION	1	1	0	5	3	12663	0
	GO:0140328	floppase activity	MOLECULAR_FUNCTION	1	1	0	5	3	12663	0
	GO:0002456	T cell mediated immunity	BIOLOGICAL_PROCESS	1	1	0	5	3	12663	0
	GO:0051428	peptide hormone receptor binding	MOLECULAR_FUNCTION	1	1	0	5	3	12663	0
	GO:0051429	corticotropin-releasing hormone receptor binding	MOLECULAR_FUNCTION	1	1	0	5	3	12663	0
	GO:0051430	corticotropin-releasing hormone receptor 1 binding	MOLECULAR_FUNCTION	1	1	0	5	3	12663	0
	GO:0008611	ether lipid biosynthetic process	BIOLOGICAL_PROCESS	1	1	0	5	3	12663	0
	GO:0010923	negative regulation of phosphatase activity	BIOLOGICAL_PROCESS	1	1	0	5	3	12663	0
	GO:0033617	mitochondrial respiratory chain complex IV assembly	BIOLOGICAL_PROCESS	1	1	0	5	3	12663	0
	GO:0006013	mannose metabolic process	BIOLOGICAL_PROCESS	1	1	0	5	3	12663	0
	GO:0008641	ubiquitin-like modifier activating enzyme activity	MOLECULAR_FUNCTION	1	1	0	5	3	12663	0
	GO:0007319	negative regulation of oskar mRNA translation	BIOLOGICAL_PROCESS	1	1	0	5	3	12663	0
	GO:0021551	central nervous system morphogenesis	BIOLOGICAL_PROCESS	1	1	0	5	3	12663	0
	GO:0010897	negative regulation of triglyceride catabolic process	BIOLOGICAL_PROCESS	1	1	0	5	3	12663	0
	GO:0046864	isoprenoid transport	BIOLOGICAL_PROCESS	1	1	0	5	3	12663	0
	GO:0046865	terpenoid transport	BIOLOGICAL_PROCESS	1	1	0	5	3	12663	0
	GO:0019212	phosphatase inhibitor activity	MOLECULAR_FUNCTION	1	1	0	5	3	12663	0
	GO:0032252	secretory granule localization	BIOLOGICAL_PROCESS	1	1	0	5	3	12663	0
	GO:0046826	negative regulation of protein export from nucleus	BIOLOGICAL_PROCESS	1	1	0	5	3	12663	0
	GO:0032241	positive regulation of nucleobase-containing compound transport	BIOLOGICAL_PROCESS	1	1	0	5	3	12663	0
	GO:0046833	positive regulation of RNA export from nucleus	BIOLOGICAL_PROCESS	1	1	0	5	3	12663	0
	GO:0007285	primary spermatocyte growth	BIOLOGICAL_PROCESS	1	1	0	5	3	12663	0
	GO:0170043	non-proteinogenic amino acid biosynthetic process	BIOLOGICAL_PROCESS	1	1	0	5	3	12663	0
	GO:0071887	leukocyte apoptotic process	BIOLOGICAL_PROCESS	1	1	0	5	3	12663	0
	GO:0003756	protein disulfide isomerase activity	MOLECULAR_FUNCTION	1	1	0	5	3	12663	0
	GO:0051525	NFAT protein binding	MOLECULAR_FUNCTION	1	1	0	5	3	12663	0
	GO:0015889	cobalamin transport	BIOLOGICAL_PROCESS	1	1	0	5	3	12663	0
	GO:0015886	heme transport	BIOLOGICAL_PROCESS	1	1	0	5	3	12663	0
	GO:0140034	methylation-dependent protein binding	MOLECULAR_FUNCTION	1	1	0	5	3	12663	0
	GO:0007413	axonal fasciculation	BIOLOGICAL_PROCESS	1	1	0	5	3	12663	0
	GO:0019405	alditol catabolic process	BIOLOGICAL_PROCESS	1	1	0	5	3	12663	0
	GO:0099560	synaptic membrane adhesion	BIOLOGICAL_PROCESS	1	1	0	5	3	12663	0
	GO:0007451	dorsal/ventral lineage restriction, imaginal disc	BIOLOGICAL_PROCESS	1	1	0	5	3	12663	0
	GO:0099509	regulation of presynaptic cytosolic calcium ion concentration	BIOLOGICAL_PROCESS	1	1	0	5	3	12663	0
	GO:1904427	positive regulation of calcium ion transmembrane transport	BIOLOGICAL_PROCESS	1	1	0	5	3	12663	0
	GO:0006102	isocitrate metabolic process	BIOLOGICAL_PROCESS	1	1	0	5	3	12663	0
	GO:0006107	oxaloacetate metabolic process	BIOLOGICAL_PROCESS	1	1	0	5	3	12663	0
	GO:0007377	germ-band extension	BIOLOGICAL_PROCESS	1	1	0	5	3	12663	0
	GO:0045663	positive regulation of myoblast differentiation	BIOLOGICAL_PROCESS	1	1	0	5	3	12663	0
	GO:0045668	negative regulation of osteoblast differentiation	BIOLOGICAL_PROCESS	1	1	0	5	3	12663	0
	GO:1990316	Atg1/ULK1 kinase complex	CELLULAR_COMPONENT	1	1	0	5	3	12663	0
	GO:1903053	regulation of extracellular matrix organization	BIOLOGICAL_PROCESS	1	1	0	5	3	12663	0
	GO:0032356	oxidized DNA binding	MOLECULAR_FUNCTION	1	1	0	5	3	12663	0
	GO:0032357	oxidized purine DNA binding	MOLECULAR_FUNCTION	1	1	0	5	3	12663	0
	GO:0032351	negative regulation of hormone metabolic process	BIOLOGICAL_PROCESS	1	1	0	5	3	12663	0
	GO:0043083	synaptic cleft	CELLULAR_COMPONENT	1	1	0	5	3	12663	0
	GO:2000780	negative regulation of double-strand break repair	BIOLOGICAL_PROCESS	1	1	0	5	3	12663	0
	GO:0055081	monoatomic anion homeostasis	BIOLOGICAL_PROCESS	1	1	0	5	3	12663	0
	GO:0031045	dense core granule	CELLULAR_COMPONENT	1	1	0	5	3	12663	0
	GO:0015810	aspartate transmembrane transport	BIOLOGICAL_PROCESS	1	1	0	5	3	12663	0
	GO:0055008	cardiac muscle tissue morphogenesis	BIOLOGICAL_PROCESS	1	1	0	5	3	12663	0
	GO:0043045	epigenetic programming of gene expression	BIOLOGICAL_PROCESS	1	1	0	5	3	12663	0
	GO:0003872	6-phosphofructokinase activity	MOLECULAR_FUNCTION	1	1	0	5	3	12663	0
	GO:0002534	cytokine production involved in inflammatory response	BIOLOGICAL_PROCESS	1	1	0	5	3	12663	0
	GO:0003868	4-hydroxyphenylpyruvate dioxygenase activity	MOLECULAR_FUNCTION	1	1	0	5	3	12663	0
	GO:0015842	aminergic neurotransmitter loading into synaptic vesicle	BIOLOGICAL_PROCESS	1	1	0	5	3	12663	0
	GO:0030182	neuron differentiation	BIOLOGICAL_PROCESS	1	0.9999999999946367	0	839	3	11829	0
	GO:0030003	intracellular monoatomic cation homeostasis	BIOLOGICAL_PROCESS	1	0.9999999999946936	0	132	3	12536	0
	GO:0071363	cellular response to growth factor stimulus	BIOLOGICAL_PROCESS	1	0.9999999999946936	0	132	3	12536	0
	GO:0048699	generation of neurons	BIOLOGICAL_PROCESS	1	0.9999999999947323	0	910	3	11758	0
	GO:0006635	fatty acid beta-oxidation	BIOLOGICAL_PROCESS	1	0.9999999999947843	0	28	3	12640	0
	GO:0001710	mesodermal cell fate commitment	BIOLOGICAL_PROCESS	1	0.9999999999947843	0	28	3	12640	0
	GO:0004177	aminopeptidase activity	MOLECULAR_FUNCTION	1	0.9999999999947843	0	28	3	12640	0
	GO:0031348	negative regulation of defense response	BIOLOGICAL_PROCESS	1	0.9999999999947843	0	28	3	12640	0
	GO:0031333	negative regulation of protein-containing complex assembly	BIOLOGICAL_PROCESS	1	0.9999999999947843	0	28	3	12640	0
	GO:0030048	actin filament-based movement	BIOLOGICAL_PROCESS	1	0.9999999999947843	0	28	3	12640	0
	GO:0035075	response to ecdysone	BIOLOGICAL_PROCESS	1	0.9999999999947843	0	28	3	12640	0
	GO:0043520	regulation of myosin II filament assembly	BIOLOGICAL_PROCESS	1	0.9999999999947843	0	28	3	12640	0
	GO:0005251	delayed rectifier potassium channel activity	MOLECULAR_FUNCTION	1	0.9999999999947843	0	28	3	12640	0
	GO:0097306	cellular response to alcohol	BIOLOGICAL_PROCESS	1	0.9999999999947843	0	28	3	12640	0
	GO:0030119	AP-type membrane coat adaptor complex	CELLULAR_COMPONENT	1	0.9999999999947843	0	28	3	12640	0
	GO:0036314	response to sterol	BIOLOGICAL_PROCESS	1	0.9999999999947843	0	28	3	12640	0
	GO:0030717	oocyte karyosome formation	BIOLOGICAL_PROCESS	1	0.9999999999947843	0	28	3	12640	0
	GO:0048864	stem cell development	BIOLOGICAL_PROCESS	1	0.9999999999947843	0	28	3	12640	0
	GO:0015295	solute:proton symporter activity	MOLECULAR_FUNCTION	1	0.9999999999947843	0	28	3	12640	0
	GO:1905037	autophagosome organization	BIOLOGICAL_PROCESS	1	0.9999999999947843	0	28	3	12640	0
	GO:0061988	karyosome formation	BIOLOGICAL_PROCESS	1	0.9999999999947843	0	28	3	12640	0
	GO:0050905	neuromuscular process	BIOLOGICAL_PROCESS	1	0.9999999999947843	0	28	3	12640	0
	GO:0031902	late endosome membrane	CELLULAR_COMPONENT	1	0.9999999999947843	0	28	3	12640	0
	GO:0047497	mitochondrion transport along microtubule	BIOLOGICAL_PROCESS	1	0.9999999999947843	0	28	3	12640	0
	GO:0040018	positive regulation of multicellular organism growth	BIOLOGICAL_PROCESS	1	0.9999999999947843	0	28	3	12640	0
	GO:0002221	pattern recognition receptor signaling pathway	BIOLOGICAL_PROCESS	1	0.9999999999947843	0	28	3	12640	0
	GO:0071684	organism emergence from protective structure	BIOLOGICAL_PROCESS	1	0.9999999999947843	0	28	3	12640	0
	GO:0071689	muscle thin filament assembly	BIOLOGICAL_PROCESS	1	0.9999999999947843	0	28	3	12640	0
	GO:1903037	regulation of leukocyte cell-cell adhesion	BIOLOGICAL_PROCESS	1	0.9999999999947843	0	28	3	12640	0
	GO:0008345	larval locomotory behavior	BIOLOGICAL_PROCESS	1	0.9999999999947843	0	28	3	12640	0
	GO:0034643	establishment of mitochondrion localization, microtubule-mediated	BIOLOGICAL_PROCESS	1	0.9999999999947843	0	28	3	12640	0
	GO:0007097	nuclear migration	BIOLOGICAL_PROCESS	1	0.9999999999947843	0	28	3	12640	0
	GO:0016849	phosphorus-oxygen lyase activity	MOLECULAR_FUNCTION	1	0.9999999999947843	0	28	3	12640	0
	GO:0019200	carbohydrate kinase activity	MOLECULAR_FUNCTION	1	0.9999999999947843	0	28	3	12640	0
	GO:0007187	G protein-coupled receptor signaling pathway, coupled to cyclic nucleotide second messenger	BIOLOGICAL_PROCESS	1	0.9999999999947843	0	28	3	12640	0
	GO:0045182	translation regulator activity	MOLECULAR_FUNCTION	1	0.9999999999947843	0	28	3	12640	0
	GO:0010469	regulation of signaling receptor activity	BIOLOGICAL_PROCESS	1	0.9999999999947843	0	28	3	12640	0
	GO:1900542	regulation of purine nucleotide metabolic process	BIOLOGICAL_PROCESS	1	0.9999999999947843	0	28	3	12640	0
	GO:0016706	2-oxoglutarate-dependent dioxygenase activity	MOLECULAR_FUNCTION	1	0.9999999999947843	0	28	3	12640	0
	GO:0051654	establishment of mitochondrion localization	BIOLOGICAL_PROCESS	1	0.9999999999947843	0	28	3	12640	0
	GO:0000045	autophagosome assembly	BIOLOGICAL_PROCESS	1	0.9999999999947843	0	28	3	12640	0
	GO:1902100	negative regulation of metaphase/anaphase transition of cell cycle	BIOLOGICAL_PROCESS	1	0.9999999999947843	0	28	3	12640	0
	GO:0006221	pyrimidine nucleotide biosynthetic process	BIOLOGICAL_PROCESS	1	0.9999999999947843	0	28	3	12640	0
	GO:0018212	peptidyl-tyrosine modification	BIOLOGICAL_PROCESS	1	0.9999999999947843	0	28	3	12640	0
	GO:0006140	regulation of nucleotide metabolic process	BIOLOGICAL_PROCESS	1	0.9999999999947843	0	28	3	12640	0
	GO:0032482	Rab protein signal transduction	BIOLOGICAL_PROCESS	1	0.9999999999947843	0	28	3	12640	0
	GO:0048134	germ-line cyst formation	BIOLOGICAL_PROCESS	1	0.9999999999947843	0	28	3	12640	0
	GO:0000175	3'-5'-RNA exonuclease activity	MOLECULAR_FUNCTION	1	0.9999999999947843	0	28	3	12640	0
	GO:0061174	type I terminal bouton	CELLULAR_COMPONENT	1	0.9999999999947843	0	28	3	12640	0
	GO:0021953	central nervous system neuron differentiation	BIOLOGICAL_PROCESS	1	0.9999999999947843	0	28	3	12640	0
	GO:0045940	positive regulation of steroid metabolic process	BIOLOGICAL_PROCESS	1	0.9999999999947843	0	28	3	12640	0
	GO:0002758	innate immune response-activating signaling pathway	BIOLOGICAL_PROCESS	1	0.9999999999947843	0	28	3	12640	0
	GO:1905819	negative regulation of chromosome separation	BIOLOGICAL_PROCESS	1	0.9999999999947843	0	28	3	12640	0
	GO:0009975	cyclase activity	MOLECULAR_FUNCTION	1	0.9999999999947843	0	28	3	12640	0
	GO:0010893	positive regulation of steroid biosynthetic process	BIOLOGICAL_PROCESS	1	0.9999999999947843	0	28	3	12640	0
	GO:0070585	protein localization to mitochondrion	BIOLOGICAL_PROCESS	1	0.9999999999947843	0	28	3	12640	0
	GO:0055057	neuroblast division	BIOLOGICAL_PROCESS	1	0.9999999999947843	0	28	3	12640	0
	GO:0005198	structural molecule activity	MOLECULAR_FUNCTION	1	0.9999999999949841	0	505	3	12163	0
	GO:0097367	carbohydrate derivative binding	MOLECULAR_FUNCTION	1	0.9999999999949992	0	1062	3	11606	0
	GO:0006310	DNA recombination	BIOLOGICAL_PROCESS	1	1	0	172	3	12496	0
	GO:0048471	perinuclear region of cytoplasm	CELLULAR_COMPONENT	1	0.9999999999952405	0	74	3	12594	0
	GO:0002831	regulation of response to biotic stimulus	BIOLOGICAL_PROCESS	1	0.9999999999952405	0	74	3	12594	0
	GO:0051962	positive regulation of nervous system development	BIOLOGICAL_PROCESS	1	0.9999999999952405	0	74	3	12594	0
	GO:0000956	nuclear-transcribed mRNA catabolic process	BIOLOGICAL_PROCESS	1	0.9999999999952405	0	74	3	12594	0
	GO:0071013	catalytic step 2 spliceosome	CELLULAR_COMPONENT	1	0.9999999999952405	0	74	3	12594	0
	GO:0008361	regulation of cell size	BIOLOGICAL_PROCESS	1	0.9999999999952405	0	74	3	12594	0
	GO:0048024	regulation of mRNA splicing, via spliceosome	BIOLOGICAL_PROCESS	1	0.9999999999952405	0	74	3	12594	0
	GO:0061136	regulation of proteasomal protein catabolic process	BIOLOGICAL_PROCESS	1	0.9999999999952405	0	74	3	12594	0
	GO:0045859	regulation of protein kinase activity	BIOLOGICAL_PROCESS	1	0.9999999999952405	0	74	3	12594	0
	GO:0019216	regulation of lipid metabolic process	BIOLOGICAL_PROCESS	1	0.9999999999952405	0	74	3	12594	0
	GO:0071897	DNA biosynthetic process	BIOLOGICAL_PROCESS	1	0.9999999999952405	0	74	3	12594	0
	GO:0032271	regulation of protein polymerization	BIOLOGICAL_PROCESS	1	0.9999999999952405	0	74	3	12594	0
	GO:0140053	mitochondrial gene expression	BIOLOGICAL_PROCESS	1	0.9999999999952405	0	74	3	12594	0
	GO:0007464	R3/R4 cell fate commitment	BIOLOGICAL_PROCESS	1	0.9999999999952405	0	74	3	12594	0
	GO:0007431	salivary gland development	BIOLOGICAL_PROCESS	1	0.9999999999952405	0	74	3	12594	0
	GO:0001228	DNA-binding transcription activator activity, RNA polymerase II-specific	MOLECULAR_FUNCTION	1	0.9999999999952405	0	74	3	12594	0
	GO:0055029	nuclear DNA-directed RNA polymerase complex	CELLULAR_COMPONENT	1	0.9999999999952405	0	74	3	12594	0
	GO:0001216	DNA-binding transcription activator activity	MOLECULAR_FUNCTION	1	0.9999999999952405	0	74	3	12594	0
	GO:0016462	pyrophosphatase activity	MOLECULAR_FUNCTION	1	0.9999999999952689	0	529	3	12139	0
	GO:0007154	cell communication	BIOLOGICAL_PROCESS	1	0.9999999999952702	0	2003	3	10665	0
	GO:0043687	post-translational protein modification	BIOLOGICAL_PROCESS	1	0.9999999999954065	0	367	3	12301	0
	GO:0030001	metal ion transport	BIOLOGICAL_PROCESS	1	0.9999999999954065	0	367	3	12301	0
	GO:0048475	coated membrane	CELLULAR_COMPONENT	1	0.9999999999955532	0	58	3	12610	0
	GO:0030117	membrane coat	CELLULAR_COMPONENT	1	0.9999999999955532	0	58	3	12610	0
	GO:0005765	lysosomal membrane	CELLULAR_COMPONENT	1	0.9999999999955532	0	58	3	12610	0
	GO:1902911	protein kinase complex	CELLULAR_COMPONENT	1	0.9999999999955532	0	58	3	12610	0
	GO:0048872	homeostasis of number of cells	BIOLOGICAL_PROCESS	1	0.9999999999955532	0	58	3	12610	0
	GO:0004536	DNA nuclease activity	MOLECULAR_FUNCTION	1	0.9999999999955532	0	58	3	12610	0
	GO:0045088	regulation of innate immune response	BIOLOGICAL_PROCESS	1	0.9999999999955532	0	58	3	12610	0
	GO:0008076	voltage-gated potassium channel complex	CELLULAR_COMPONENT	1	0.9999999999955532	0	58	3	12610	0
	GO:0005802	trans-Golgi network	CELLULAR_COMPONENT	1	0.9999999999955532	0	58	3	12610	0
	GO:0030532	small nuclear ribonucleoprotein complex	CELLULAR_COMPONENT	1	0.9999999999955532	0	58	3	12610	0
	GO:0046165	alcohol biosynthetic process	BIOLOGICAL_PROCESS	1	0.9999999999955532	0	58	3	12610	0
	GO:0008420	RNA polymerase II CTD heptapeptide repeat phosphatase activity	MOLECULAR_FUNCTION	1	0.9999999999955532	0	58	3	12610	0
	GO:0008344	adult locomotory behavior	BIOLOGICAL_PROCESS	1	0.9999999999955532	0	58	3	12610	0
	GO:0008286	insulin receptor signaling pathway	BIOLOGICAL_PROCESS	1	0.9999999999955532	0	58	3	12610	0
	GO:0000082	G1/S transition of mitotic cell cycle	BIOLOGICAL_PROCESS	1	0.9999999999955532	0	58	3	12610	0
	GO:0022900	electron transport chain	BIOLOGICAL_PROCESS	1	0.9999999999955532	0	58	3	12610	0
	GO:0007306	egg chorion assembly	BIOLOGICAL_PROCESS	1	0.9999999999955532	0	58	3	12610	0
	GO:0051536	iron-sulfur cluster binding	MOLECULAR_FUNCTION	1	0.9999999999955532	0	58	3	12610	0
	GO:0051540	metal cluster binding	MOLECULAR_FUNCTION	1	0.9999999999955532	0	58	3	12610	0
	GO:0007435	salivary gland morphogenesis	BIOLOGICAL_PROCESS	1	0.9999999999955532	0	58	3	12610	0
	GO:0005768	endosome	CELLULAR_COMPONENT	1	1	0	302	3	12366	0
	GO:0048468	cell development	BIOLOGICAL_PROCESS	1	0.9999999999957642	0	1364	3	11304	0
	GO:0006753	nucleoside phosphate metabolic process	BIOLOGICAL_PROCESS	1	0.9999999999957824	0	366	3	12302	0
	GO:0009719	response to endogenous stimulus	BIOLOGICAL_PROCESS	1	0.9999999999957824	0	366	3	12302	0
	GO:0098590	plasma membrane region	CELLULAR_COMPONENT	1	0.9999999999958107	0	267	3	12401	0
	GO:0098542	defense response to other organism	BIOLOGICAL_PROCESS	1	0.9999999999958107	0	267	3	12401	0
	GO:0006955	immune response	BIOLOGICAL_PROCESS	1	0.9999999999958107	0	267	3	12401	0
	GO:0035120	post-embryonic appendage morphogenesis	BIOLOGICAL_PROCESS	1	0.9999999999958544	0	264	3	12404	0
	GO:0031625	ubiquitin protein ligase binding	MOLECULAR_FUNCTION	1	0.9999999999959189	0	86	3	12582	0
	GO:0035272	exocrine system development	BIOLOGICAL_PROCESS	1	0.9999999999959189	0	86	3	12582	0
	GO:0031347	regulation of defense response	BIOLOGICAL_PROCESS	1	0.9999999999959189	0	86	3	12582	0
	GO:0030155	regulation of cell adhesion	BIOLOGICAL_PROCESS	1	0.9999999999959189	0	86	3	12582	0
	GO:1905039	carboxylic acid transmembrane transport	BIOLOGICAL_PROCESS	1	0.9999999999959189	0	86	3	12582	0
	GO:0015081	sodium ion transmembrane transporter activity	MOLECULAR_FUNCTION	1	0.9999999999959189	0	86	3	12582	0
	GO:0007219	Notch signaling pathway	BIOLOGICAL_PROCESS	1	0.9999999999959189	0	86	3	12582	0
	GO:0045732	positive regulation of protein catabolic process	BIOLOGICAL_PROCESS	1	0.9999999999959189	0	86	3	12582	0
	GO:0006302	double-strand break repair	BIOLOGICAL_PROCESS	1	0.9999999999959189	0	86	3	12582	0
	GO:0003743	translation initiation factor activity	MOLECULAR_FUNCTION	1	0.9999999999959189	0	86	3	12582	0
	GO:0006518	peptide metabolic process	BIOLOGICAL_PROCESS	1	1	0	163	3	12505	0
	GO:0120031	plasma membrane bounded cell projection assembly	BIOLOGICAL_PROCESS	1	1	0	163	3	12505	0
	GO:0005681	spliceosomal complex	CELLULAR_COMPONENT	1	1	0	163	3	12505	0
	GO:0000165	MAPK cascade	BIOLOGICAL_PROCESS	1	1	0	163	3	12505	0
	GO:0003712	transcription coregulator activity	MOLECULAR_FUNCTION	1	1	0	163	3	12505	0
	GO:0019866	organelle inner membrane	CELLULAR_COMPONENT	1	0.9999999999963102	0	171	3	12497	0
	GO:0051321	meiotic cell cycle	BIOLOGICAL_PROCESS	1	0.9999999999963102	0	171	3	12497	0
	GO:0016485	protein processing	BIOLOGICAL_PROCESS	1	0.9999999999964225	0	93	3	12575	0
	GO:0072330	monocarboxylic acid biosynthetic process	BIOLOGICAL_PROCESS	1	0.9999999999964225	0	93	3	12575	0
	GO:0005516	calmodulin binding	MOLECULAR_FUNCTION	1	0.9999999999964225	0	93	3	12575	0
	GO:0051168	nuclear export	BIOLOGICAL_PROCESS	1	0.9999999999964225	0	93	3	12575	0
	GO:0051338	regulation of transferase activity	BIOLOGICAL_PROCESS	1	0.9999999999964225	0	93	3	12575	0
	GO:0004713	protein tyrosine kinase activity	MOLECULAR_FUNCTION	1	0.9999999999964225	0	93	3	12575	0
	GO:0099643	signal release from synapse	BIOLOGICAL_PROCESS	1	0.9999999999964225	0	93	3	12575	0
	GO:0055123	digestive system development	BIOLOGICAL_PROCESS	1	0.9999999999964225	0	93	3	12575	0
	GO:0009948	anterior/posterior axis specification	BIOLOGICAL_PROCESS	1	0.9999999999964225	0	93	3	12575	0
	GO:0007269	neurotransmitter secretion	BIOLOGICAL_PROCESS	1	0.9999999999964225	0	93	3	12575	0
	GO:0006810	transport	BIOLOGICAL_PROCESS	1	0.9999999999964432	0	2119	3	10549	0
	GO:0019219	regulation of nucleobase-containing compound metabolic process	BIOLOGICAL_PROCESS	1	0.9999999999964475	0	1677	3	10991	0
	GO:0009123	nucleoside monophosphate metabolic process	BIOLOGICAL_PROCESS	1	0.9999999999964628	0	103	3	12565	0
	GO:0008340	determination of adult lifespan	BIOLOGICAL_PROCESS	1	0.9999999999964628	0	103	3	12565	0
	GO:0009617	response to bacterium	BIOLOGICAL_PROCESS	1	0.9999999999964628	0	103	3	12565	0
	GO:0045814	negative regulation of gene expression, epigenetic	BIOLOGICAL_PROCESS	1	0.9999999999964628	0	103	3	12565	0
	GO:0007517	muscle organ development	BIOLOGICAL_PROCESS	1	0.9999999999964628	0	103	3	12565	0
	GO:0010876	lipid localization	BIOLOGICAL_PROCESS	1	0.9999999999964628	0	103	3	12565	0
	GO:0170039	proteinogenic amino acid metabolic process	BIOLOGICAL_PROCESS	1	0.9999999999964628	0	103	3	12565	0
	GO:0005773	vacuole	CELLULAR_COMPONENT	1	0.9999999999965151	0	183	3	12485	0
	GO:0030695	GTPase regulator activity	MOLECULAR_FUNCTION	1	0.9999999999965151	0	183	3	12485	0
	GO:0051493	regulation of cytoskeleton organization	BIOLOGICAL_PROCESS	1	0.9999999999965151	0	183	3	12485	0
	GO:0006468	protein phosphorylation	BIOLOGICAL_PROCESS	1	0.9999999999965312	0	258	3	12410	0
	GO:0006281	DNA repair	BIOLOGICAL_PROCESS	1	0.9999999999965312	0	258	3	12410	0
	GO:0009056	catabolic process	BIOLOGICAL_PROCESS	1	0.9999999999966165	0	995	3	11673	0
	GO:0036094	small molecule binding	MOLECULAR_FUNCTION	1	0.9999999999966673	0	2973	3	9695	0
	GO:0023051	regulation of signaling	BIOLOGICAL_PROCESS	1	1	0	942	3	11726	0
	GO:0010646	regulation of cell communication	BIOLOGICAL_PROCESS	1	1	0	942	3	11726	0
	GO:0016358	dendrite development	BIOLOGICAL_PROCESS	1	0.9999999999968145	0	226	3	12442	0
	GO:0034655	nucleobase-containing compound catabolic process	BIOLOGICAL_PROCESS	1	0.9999999999968145	0	226	3	12442	0
	GO:0008047	enzyme activator activity	MOLECULAR_FUNCTION	1	1	0	185	3	12483	0
	GO:0004930	G protein-coupled receptor activity	MOLECULAR_FUNCTION	1	1	0	185	3	12483	0
	GO:0007346	regulation of mitotic cell cycle	BIOLOGICAL_PROCESS	1	1	0	185	3	12483	0
	GO:0019903	protein phosphatase binding	MOLECULAR_FUNCTION	1	0.9999999999969325	0	31	3	12637	0
	GO:0035195	miRNA-mediated post-transcriptional gene silencing	BIOLOGICAL_PROCESS	1	0.9999999999969325	0	31	3	12637	0
	GO:0030336	negative regulation of cell migration	BIOLOGICAL_PROCESS	1	0.9999999999969325	0	31	3	12637	0
	GO:0001764	neuron migration	BIOLOGICAL_PROCESS	1	0.9999999999969325	0	31	3	12637	0
	GO:0042417	dopamine metabolic process	BIOLOGICAL_PROCESS	1	0.9999999999969325	0	31	3	12637	0
	GO:0098876	vesicle-mediated transport to the plasma membrane	BIOLOGICAL_PROCESS	1	0.9999999999969325	0	31	3	12637	0
	GO:0050863	regulation of T cell activation	BIOLOGICAL_PROCESS	1	0.9999999999969325	0	31	3	12637	0
	GO:0014866	skeletal myofibril assembly	BIOLOGICAL_PROCESS	1	0.9999999999969325	0	31	3	12637	0
	GO:0000302	response to reactive oxygen species	BIOLOGICAL_PROCESS	1	0.9999999999969325	0	31	3	12637	0
	GO:0031491	nucleosome binding	MOLECULAR_FUNCTION	1	0.9999999999969325	0	31	3	12637	0
	GO:0000387	spliceosomal snRNP assembly	BIOLOGICAL_PROCESS	1	0.9999999999969325	0	31	3	12637	0
	GO:0005884	actin filament	CELLULAR_COMPONENT	1	0.9999999999969325	0	31	3	12637	0
	GO:0004532	RNA exonuclease activity	MOLECULAR_FUNCTION	1	0.9999999999969325	0	31	3	12637	0
	GO:0050907	detection of chemical stimulus involved in sensory perception	BIOLOGICAL_PROCESS	1	0.9999999999969325	0	31	3	12637	0
	GO:0048645	animal organ formation	BIOLOGICAL_PROCESS	1	0.9999999999969325	0	31	3	12637	0
	GO:0009064	glutamine family amino acid metabolic process	BIOLOGICAL_PROCESS	1	0.9999999999969325	0	31	3	12637	0
	GO:0060446	branching involved in open tracheal system development	BIOLOGICAL_PROCESS	1	0.9999999999969325	0	31	3	12637	0
	GO:0016363	nuclear matrix	CELLULAR_COMPONENT	1	0.9999999999969325	0	31	3	12637	0
	GO:0016896	RNA exonuclease activity, producing 5'-phosphomonoesters	MOLECULAR_FUNCTION	1	0.9999999999969325	0	31	3	12637	0
	GO:0032040	small-subunit processome	CELLULAR_COMPONENT	1	0.9999999999969325	0	31	3	12637	0
	GO:0007162	negative regulation of cell adhesion	BIOLOGICAL_PROCESS	1	0.9999999999969325	0	31	3	12637	0
	GO:0045185	maintenance of protein location	BIOLOGICAL_PROCESS	1	0.9999999999969325	0	31	3	12637	0
	GO:0045187	regulation of circadian sleep/wake cycle, sleep	BIOLOGICAL_PROCESS	1	0.9999999999969325	0	31	3	12637	0
	GO:0030952	establishment or maintenance of cytoskeleton polarity	BIOLOGICAL_PROCESS	1	0.9999999999969325	0	31	3	12637	0
	GO:1903429	regulation of cell maturation	BIOLOGICAL_PROCESS	1	0.9999999999969325	0	31	3	12637	0
	GO:0045807	positive regulation of endocytosis	BIOLOGICAL_PROCESS	1	0.9999999999969325	0	31	3	12637	0
	GO:0048103	somatic stem cell division	BIOLOGICAL_PROCESS	1	0.9999999999969325	0	31	3	12637	0
	GO:0061134	peptidase regulator activity	MOLECULAR_FUNCTION	1	0.9999999999969325	0	31	3	12637	0
	GO:0045910	negative regulation of DNA recombination	BIOLOGICAL_PROCESS	1	0.9999999999969325	0	31	3	12637	0
	GO:0006275	regulation of DNA replication	BIOLOGICAL_PROCESS	1	0.9999999999969325	0	31	3	12637	0
	GO:0032273	positive regulation of protein polymerization	BIOLOGICAL_PROCESS	1	0.9999999999969325	0	31	3	12637	0
	GO:0015749	monosaccharide transmembrane transport	BIOLOGICAL_PROCESS	1	0.9999999999969325	0	31	3	12637	0
	GO:0001101	response to acid chemical	BIOLOGICAL_PROCESS	1	0.9999999999969325	0	31	3	12637	0
	GO:1903829	positive regulation of protein localization	BIOLOGICAL_PROCESS	1	0.9999999999971069	0	92	3	12576	0
	GO:0048599	oocyte development	BIOLOGICAL_PROCESS	1	0.9999999999971069	0	92	3	12576	0
	GO:0030111	regulation of Wnt signaling pathway	BIOLOGICAL_PROCESS	1	0.9999999999971069	0	92	3	12576	0
	GO:0034097	response to cytokine	BIOLOGICAL_PROCESS	1	0.9999999999971069	0	92	3	12576	0
	GO:0016236	macroautophagy	BIOLOGICAL_PROCESS	1	0.9999999999971069	0	92	3	12576	0
	GO:0010721	negative regulation of cell development	BIOLOGICAL_PROCESS	1	0.9999999999971069	0	92	3	12576	0
	GO:0010720	positive regulation of cell development	BIOLOGICAL_PROCESS	1	0.9999999999971069	0	92	3	12576	0
	GO:0008194	UDP-glycosyltransferase activity	MOLECULAR_FUNCTION	1	0.9999999999971069	0	92	3	12576	0
	GO:0016705	oxidoreductase activity, acting on paired donors, with incorporation or reduction of molecular oxygen	MOLECULAR_FUNCTION	1	0.9999999999971069	0	92	3	12576	0
	GO:0008582	regulation of synaptic assembly at neuromuscular junction	BIOLOGICAL_PROCESS	1	0.9999999999971069	0	92	3	12576	0
	GO:0007369	gastrulation	BIOLOGICAL_PROCESS	1	0.9999999999971069	0	92	3	12576	0
	GO:0048469	cell maturation	BIOLOGICAL_PROCESS	1	1	0	161	3	12507	0
	GO:0006913	nucleocytoplasmic transport	BIOLOGICAL_PROCESS	1	1	0	161	3	12507	0
	GO:0051169	nuclear transport	BIOLOGICAL_PROCESS	1	1	0	161	3	12507	0
	GO:0008168	methyltransferase activity	MOLECULAR_FUNCTION	1	1	0	161	3	12507	0
	GO:0061630	ubiquitin protein ligase activity	MOLECULAR_FUNCTION	1	0.9999999999971644	0	115	3	12553	0
	GO:1901888	regulation of cell junction assembly	BIOLOGICAL_PROCESS	1	0.9999999999971644	0	115	3	12553	0
	GO:0000070	mitotic sister chromatid segregation	BIOLOGICAL_PROCESS	1	0.9999999999971644	0	115	3	12553	0
	GO:0003690	double-stranded DNA binding	MOLECULAR_FUNCTION	1	0.9999999999971918	0	616	3	12052	0
	GO:0036498	IRE1-mediated unfolded protein response	BIOLOGICAL_PROCESS	1	0.9999999999974284	0	1	3	12667	0
	GO:0036499	PERK-mediated unfolded protein response	BIOLOGICAL_PROCESS	1	0.9999999999974284	0	1	3	12667	0
	GO:0019918	peptidyl-arginine methylation, to symmetrical-dimethyl arginine	BIOLOGICAL_PROCESS	1	0.9999999999974284	0	1	3	12667	0
	GO:0072102	glomerulus morphogenesis	BIOLOGICAL_PROCESS	1	0.9999999999974284	0	1	3	12667	0
	GO:0097402	neuroblast migration	BIOLOGICAL_PROCESS	1	0.9999999999974284	0	1	3	12667	0
	GO:0050798	activated T cell proliferation	BIOLOGICAL_PROCESS	1	0.9999999999974284	0	1	3	12667	0
	GO:0048495	Roundabout binding	MOLECULAR_FUNCTION	1	0.9999999999974284	0	1	3	12667	0
	GO:0006603	phosphocreatine metabolic process	BIOLOGICAL_PROCESS	1	0.9999999999974284	0	1	3	12667	0
	GO:0097413	Lewy body	CELLULAR_COMPONENT	1	0.9999999999974284	0	1	3	12667	0
	GO:0061470	T follicular helper cell differentiation	BIOLOGICAL_PROCESS	1	0.9999999999974284	0	1	3	12667	0
	GO:0150147	cell-cell junction disassembly	BIOLOGICAL_PROCESS	1	0.9999999999974284	0	1	3	12667	0
	GO:0060149	negative regulation of post-transcriptional gene silencing	BIOLOGICAL_PROCESS	1	0.9999999999974284	0	1	3	12667	0
	GO:0150146	cell junction disassembly	BIOLOGICAL_PROCESS	1	0.9999999999974284	0	1	3	12667	0
	GO:0035138	pectoral fin morphogenesis	BIOLOGICAL_PROCESS	1	0.9999999999974284	0	1	3	12667	0
	GO:0060136	embryonic process involved in female pregnancy	BIOLOGICAL_PROCESS	1	0.9999999999974284	0	1	3	12667	0
	GO:1903840	response to arsenite(3-)	BIOLOGICAL_PROCESS	1	0.9999999999974284	0	1	3	12667	0
	GO:1903843	cellular response to arsenite ion	BIOLOGICAL_PROCESS	1	0.9999999999974284	0	1	3	12667	0
	GO:1903841	cellular response to arsenite(3-)	BIOLOGICAL_PROCESS	1	0.9999999999974284	0	1	3	12667	0
	GO:1903842	response to arsenite ion	BIOLOGICAL_PROCESS	1	0.9999999999974284	0	1	3	12667	0
	GO:1902514	regulation of calcium ion transmembrane transport via high voltage-gated calcium channel	BIOLOGICAL_PROCESS	1	0.9999999999974284	0	1	3	12667	0
	GO:0005314	high-affinity L-glutamate transmembrane transporter activity	MOLECULAR_FUNCTION	1	0.9999999999974284	0	1	3	12667	0
	GO:1903845	negative regulation of cellular response to transforming growth factor beta stimulus	BIOLOGICAL_PROCESS	1	0.9999999999974284	0	1	3	12667	0
	GO:0005307	choline:sodium symporter activity	MOLECULAR_FUNCTION	1	0.9999999999974284	0	1	3	12667	0
	GO:0032926	negative regulation of activin receptor signaling pathway	BIOLOGICAL_PROCESS	1	0.9999999999974284	0	1	3	12667	0
	GO:2000158	positive regulation of ubiquitin-specific protease activity	BIOLOGICAL_PROCESS	1	0.9999999999974284	0	1	3	12667	0
	GO:2000171	negative regulation of dendrite development	BIOLOGICAL_PROCESS	1	0.9999999999974284	0	1	3	12667	0
	GO:0035199	salt aversion	BIOLOGICAL_PROCESS	1	0.9999999999974284	0	1	3	12667	0
	GO:2000170	positive regulation of peptidyl-cysteine S-nitrosylation	BIOLOGICAL_PROCESS	1	0.9999999999974284	0	1	3	12667	0
	GO:2000173	negative regulation of branching morphogenesis of a nerve	BIOLOGICAL_PROCESS	1	0.9999999999974284	0	1	3	12667	0
	GO:2000172	regulation of branching morphogenesis of a nerve	BIOLOGICAL_PROCESS	1	0.9999999999974284	0	1	3	12667	0
	GO:1902523	positive regulation of protein K63-linked ubiquitination	BIOLOGICAL_PROCESS	1	0.9999999999974284	0	1	3	12667	0
	GO:0035192	nuclear cortical migration	BIOLOGICAL_PROCESS	1	0.9999999999974284	0	1	3	12667	0
	GO:0006646	phosphatidylethanolamine biosynthetic process	BIOLOGICAL_PROCESS	1	0.9999999999974284	0	1	3	12667	0
	GO:0106026	Gly-tRNA(Ala) deacylase activity	MOLECULAR_FUNCTION	1	0.9999999999974284	0	1	3	12667	0
	GO:2000169	regulation of peptidyl-cysteine S-nitrosylation	BIOLOGICAL_PROCESS	1	0.9999999999974284	0	1	3	12667	0
	GO:0060100	positive regulation of phagocytosis, engulfment	BIOLOGICAL_PROCESS	1	0.9999999999974284	0	1	3	12667	0
	GO:0035189	Rb-E2F complex	CELLULAR_COMPONENT	1	0.9999999999974284	0	1	3	12667	0
	GO:0061436	establishment of skin barrier	BIOLOGICAL_PROCESS	1	0.9999999999974284	0	1	3	12667	0
	GO:0047131	saccharopine dehydrogenase (NAD+, L-glutamate-forming) activity	MOLECULAR_FUNCTION	1	0.9999999999974284	0	1	3	12667	0
	GO:0047130	saccharopine dehydrogenase (NADP+, L-lysine-forming) activity	MOLECULAR_FUNCTION	1	0.9999999999974284	0	1	3	12667	0
	GO:2000193	positive regulation of fatty acid transport	BIOLOGICAL_PROCESS	1	0.9999999999974284	0	1	3	12667	0
	GO:2000192	negative regulation of fatty acid transport	BIOLOGICAL_PROCESS	1	0.9999999999974284	0	1	3	12667	0
	GO:0048476	Holliday junction resolvase complex	CELLULAR_COMPONENT	1	0.9999999999974284	0	1	3	12667	0
	GO:0043626	PCNA complex	CELLULAR_COMPONENT	1	0.9999999999974284	0	1	3	12667	0
	GO:0006680	glucosylceramide catabolic process	BIOLOGICAL_PROCESS	1	0.9999999999974284	0	1	3	12667	0
	GO:0004020	adenylylsulfate kinase activity	MOLECULAR_FUNCTION	1	0.9999999999974284	0	1	3	12667	0
	GO:0004018	N6-(1,2-dicarboxyethyl)AMP AMP-lyase (fumarate-forming) activity	MOLECULAR_FUNCTION	1	0.9999999999974284	0	1	3	12667	0
	GO:0072186	metanephric cap morphogenesis	BIOLOGICAL_PROCESS	1	0.9999999999974284	0	1	3	12667	0
	GO:0072185	metanephric cap development	BIOLOGICAL_PROCESS	1	0.9999999999974284	0	1	3	12667	0
	GO:0031630	regulation of synaptic vesicle fusion to presynaptic active zone membrane	BIOLOGICAL_PROCESS	1	0.9999999999974284	0	1	3	12667	0
	GO:0016013	syntrophin complex	CELLULAR_COMPONENT	1	0.9999999999974284	0	1	3	12667	0
	GO:0030302	deoxynucleotide transport	BIOLOGICAL_PROCESS	1	0.9999999999974284	0	1	3	12667	0
	GO:0006691	leukotriene metabolic process	BIOLOGICAL_PROCESS	1	0.9999999999974284	0	1	3	12667	0
	GO:0060194	regulation of antisense RNA transcription	BIOLOGICAL_PROCESS	1	0.9999999999974284	0	1	3	12667	0
	GO:0060195	negative regulation of antisense RNA transcription	BIOLOGICAL_PROCESS	1	0.9999999999974284	0	1	3	12667	0
	GO:0004032	aldose reductase (NADPH) activity	MOLECULAR_FUNCTION	1	0.9999999999974284	0	1	3	12667	0
	GO:0006696	ergosterol biosynthetic process	BIOLOGICAL_PROCESS	1	0.9999999999974284	0	1	3	12667	0
	GO:0005369	taurine:sodium symporter activity	MOLECULAR_FUNCTION	1	0.9999999999974284	0	1	3	12667	0
	GO:0042304	regulation of fatty acid biosynthetic process	BIOLOGICAL_PROCESS	1	0.9999999999974284	0	1	3	12667	0
	GO:0005368	taurine transmembrane transporter activity	MOLECULAR_FUNCTION	1	0.9999999999974284	0	1	3	12667	0
	GO:0032957	inositol trisphosphate metabolic process	BIOLOGICAL_PROCESS	1	0.9999999999974284	0	1	3	12667	0
	GO:0032954	regulation of cytokinetic process	BIOLOGICAL_PROCESS	1	0.9999999999974284	0	1	3	12667	0
	GO:0005334	norepinephrine:sodium symporter activity	MOLECULAR_FUNCTION	1	0.9999999999974284	0	1	3	12667	0
	GO:0006667	sphinganine metabolic process	BIOLOGICAL_PROCESS	1	0.9999999999974284	0	1	3	12667	0
	GO:0006659	phosphatidylserine biosynthetic process	BIOLOGICAL_PROCESS	1	0.9999999999974284	0	1	3	12667	0
	GO:0006657	CDP-choline pathway	BIOLOGICAL_PROCESS	1	0.9999999999974284	0	1	3	12667	0
	GO:0006658	phosphatidylserine metabolic process	BIOLOGICAL_PROCESS	1	0.9999999999974284	0	1	3	12667	0
	GO:0097467	type III terminal bouton	CELLULAR_COMPONENT	1	0.9999999999974284	0	1	3	12667	0
	GO:0097466	ubiquitin-dependent glycoprotein ERAD pathway	BIOLOGICAL_PROCESS	1	0.9999999999974284	0	1	3	12667	0
	GO:0006670	sphingosine metabolic process	BIOLOGICAL_PROCESS	1	0.9999999999974284	0	1	3	12667	0
	GO:0106080	GATOR1 complex binding	MOLECULAR_FUNCTION	1	0.9999999999974284	0	1	3	12667	0
	GO:0043653	mitochondrial fragmentation involved in apoptotic process	BIOLOGICAL_PROCESS	1	0.9999999999974284	0	1	3	12667	0
	GO:0005344	oxygen carrier activity	MOLECULAR_FUNCTION	1	0.9999999999974284	0	1	3	12667	0
	GO:0043656	host intracellular region	CELLULAR_COMPONENT	1	0.9999999999974284	0	1	3	12667	0
	GO:0098780	response to mitochondrial depolarisation	BIOLOGICAL_PROCESS	1	0.9999999999974284	0	1	3	12667	0
	GO:0016057	regulation of membrane potential in photoreceptor cell	BIOLOGICAL_PROCESS	1	0.9999999999974284	0	1	3	12667	0
	GO:0004070	aspartate carbamoyltransferase activity	MOLECULAR_FUNCTION	1	0.9999999999974284	0	1	3	12667	0
	GO:0004077	biotin--[biotin carboxyl-carrier protein] ligase activity	MOLECULAR_FUNCTION	1	0.9999999999974284	0	1	3	12667	0
	GO:0098792	xenophagy	BIOLOGICAL_PROCESS	1	0.9999999999974284	0	1	3	12667	0
	GO:0097452	GAIT complex	CELLULAR_COMPONENT	1	0.9999999999974284	0	1	3	12667	0
	GO:0030337	DNA polymerase processivity factor activity	MOLECULAR_FUNCTION	1	0.9999999999974284	0	1	3	12667	0
	GO:0072131	kidney mesenchyme morphogenesis	BIOLOGICAL_PROCESS	1	0.9999999999974284	0	1	3	12667	0
	GO:0016040	glutamate synthase (NADH) activity	MOLECULAR_FUNCTION	1	0.9999999999974284	0	1	3	12667	0
	GO:0072133	metanephric mesenchyme morphogenesis	BIOLOGICAL_PROCESS	1	0.9999999999974284	0	1	3	12667	0
	GO:0030331	nuclear estrogen receptor binding	MOLECULAR_FUNCTION	1	0.9999999999974284	0	1	3	12667	0
	GO:0032992	protein-carbohydrate complex	CELLULAR_COMPONENT	1	0.9999999999974284	0	1	3	12667	0
	GO:0031666	positive regulation of lipopolysaccharide-mediated signaling pathway	BIOLOGICAL_PROCESS	1	0.9999999999974284	0	1	3	12667	0
	GO:0031664	regulation of lipopolysaccharide-mediated signaling pathway	BIOLOGICAL_PROCESS	1	0.9999999999974284	0	1	3	12667	0
	GO:0060188	regulation of protein desumoylation	BIOLOGICAL_PROCESS	1	0.9999999999974284	0	1	3	12667	0
	GO:0060189	positive regulation of protein desumoylation	BIOLOGICAL_PROCESS	1	0.9999999999974284	0	1	3	12667	0
	GO:0060184	cell cycle switching	BIOLOGICAL_PROCESS	1	0.9999999999974284	0	1	3	12667	0
	GO:0005371	tricarboxylate secondary active transmembrane transporter activity	MOLECULAR_FUNCTION	1	0.9999999999974284	0	1	3	12667	0
	GO:0004044	amidophosphoribosyltransferase activity	MOLECULAR_FUNCTION	1	0.9999999999974284	0	1	3	12667	0
	GO:0016031	tRNA import into mitochondrion	BIOLOGICAL_PROCESS	1	0.9999999999974284	0	1	3	12667	0
	GO:0030321	transepithelial chloride transport	BIOLOGICAL_PROCESS	1	0.9999999999974284	0	1	3	12667	0
	GO:0060193	positive regulation of lipase activity	BIOLOGICAL_PROCESS	1	0.9999999999974284	0	1	3	12667	0
	GO:0043616	keratinocyte proliferation	BIOLOGICAL_PROCESS	1	0.9999999999974284	0	1	3	12667	0
	GO:0004054	arginine kinase activity	MOLECULAR_FUNCTION	1	0.9999999999974284	0	1	3	12667	0
	GO:0004057	arginyl-tRNA--protein transferase activity	MOLECULAR_FUNCTION	1	0.9999999999974284	0	1	3	12667	0
	GO:0098760	response to interleukin-7	BIOLOGICAL_PROCESS	1	0.9999999999974284	0	1	3	12667	0
	GO:0098761	cellular response to interleukin-7	BIOLOGICAL_PROCESS	1	0.9999999999974284	0	1	3	12667	0
	GO:0031641	regulation of myelination	BIOLOGICAL_PROCESS	1	0.9999999999974284	0	1	3	12667	0
	GO:1901291	negative regulation of double-strand break repair via single-strand annealing	BIOLOGICAL_PROCESS	1	0.9999999999974284	0	1	3	12667	0
	GO:0031642	negative regulation of myelination	BIOLOGICAL_PROCESS	1	0.9999999999974284	0	1	3	12667	0
	GO:0043589	skin morphogenesis	BIOLOGICAL_PROCESS	1	0.9999999999974284	0	1	3	12667	0
	GO:0001705	ectoderm formation	BIOLOGICAL_PROCESS	1	0.9999999999974284	0	1	3	12667	0
	GO:0031595	nuclear proteasome complex	CELLULAR_COMPONENT	1	0.9999999999974284	0	1	3	12667	0
	GO:0001712	ectodermal cell fate commitment	BIOLOGICAL_PROCESS	1	0.9999999999974284	0	1	3	12667	0
	GO:0001713	ectodermal cell fate determination	BIOLOGICAL_PROCESS	1	0.9999999999974284	0	1	3	12667	0
	GO:0001716	L-amino-acid oxidase activity	MOLECULAR_FUNCTION	1	0.9999999999974284	0	1	3	12667	0
	GO:0042284	sphingolipid delta-4 desaturase activity	MOLECULAR_FUNCTION	1	0.9999999999974284	0	1	3	12667	0
	GO:0030247	polysaccharide binding	MOLECULAR_FUNCTION	1	0.9999999999974284	0	1	3	12667	0
	GO:0042289	MHC class II protein binding	MOLECULAR_FUNCTION	1	0.9999999999974284	0	1	3	12667	0
	GO:0030235	nitric-oxide synthase regulator activity	MOLECULAR_FUNCTION	1	0.9999999999974284	0	1	3	12667	0
	GO:0042219	modified amino acid catabolic process	BIOLOGICAL_PROCESS	1	0.9999999999974284	0	1	3	12667	0
	GO:0000417	HIR complex	CELLULAR_COMPONENT	1	0.9999999999974284	0	1	3	12667	0
	GO:0044872	lipoprotein localization	BIOLOGICAL_PROCESS	1	0.9999999999974284	0	1	3	12667	0
	GO:0044878	mitotic cytokinesis checkpoint signaling	BIOLOGICAL_PROCESS	1	0.9999999999974284	0	1	3	12667	0
	GO:0140836	RNA polymerase II CTD heptapeptide repeat S5 kinase activity	MOLECULAR_FUNCTION	1	0.9999999999974284	0	1	3	12667	0
	GO:0140837	RNA polymerase II CTD heptapeptide repeat S7 kinase activity	MOLECULAR_FUNCTION	1	0.9999999999974284	0	1	3	12667	0
	GO:0140833	RNA polymerase II CTD heptapeptide repeat Y1 kinase activity	MOLECULAR_FUNCTION	1	0.9999999999974284	0	1	3	12667	0
	GO:0140834	RNA polymerase II CTD heptapeptide repeat S2 kinase activity	MOLECULAR_FUNCTION	1	0.9999999999974284	0	1	3	12667	0
	GO:0140835	RNA polymerase II CTD heptapeptide repeat T4 kinase activity	MOLECULAR_FUNCTION	1	0.9999999999974284	0	1	3	12667	0
	GO:0000425	pexophagy	BIOLOGICAL_PROCESS	1	0.9999999999974284	0	1	3	12667	0
	GO:0001755	neural crest cell migration	BIOLOGICAL_PROCESS	1	0.9999999999974284	0	1	3	12667	0
	GO:0140820	cytosol to Golgi apparatus transport	BIOLOGICAL_PROCESS	1	0.9999999999974284	0	1	3	12667	0
	GO:0043569	negative regulation of insulin-like growth factor receptor signaling pathway	BIOLOGICAL_PROCESS	1	0.9999999999974284	0	1	3	12667	0
	GO:0000408	EKC/KEOPS complex	CELLULAR_COMPONENT	1	0.9999999999974284	0	1	3	12667	0
	GO:0042247	establishment of planar polarity of follicular epithelium	BIOLOGICAL_PROCESS	1	0.9999999999974284	0	1	3	12667	0
	GO:0042248	maintenance of polarity of follicular epithelium	BIOLOGICAL_PROCESS	1	0.9999999999974284	0	1	3	12667	0
	GO:0042249	establishment of planar polarity of embryonic epithelium	BIOLOGICAL_PROCESS	1	0.9999999999974284	0	1	3	12667	0
	GO:0180025	cytosolic small ribosomal subunit assembly	BIOLOGICAL_PROCESS	1	0.9999999999974284	0	1	3	12667	0
	GO:1903801	L-leucine import across plasma membrane	BIOLOGICAL_PROCESS	1	0.9999999999974284	0	1	3	12667	0
	GO:0050729	positive regulation of inflammatory response	BIOLOGICAL_PROCESS	1	0.9999999999974284	0	1	3	12667	0
	GO:1903831	signal transduction involved in cellular response to ammonium ion	BIOLOGICAL_PROCESS	1	0.9999999999974284	0	1	3	12667	0
	GO:0001779	natural killer cell differentiation	BIOLOGICAL_PROCESS	1	0.9999999999974284	0	1	3	12667	0
	GO:0036454	growth factor complex	CELLULAR_COMPONENT	1	0.9999999999974284	0	1	3	12667	0
	GO:0036446	myofibroblast differentiation	BIOLOGICAL_PROCESS	1	0.9999999999974284	0	1	3	12667	0
	GO:2000209	regulation of anoikis	BIOLOGICAL_PROCESS	1	0.9999999999974284	0	1	3	12667	0
	GO:0036435	K48-linked polyubiquitin modification-dependent protein binding	MOLECULAR_FUNCTION	1	0.9999999999974284	0	1	3	12667	0
	GO:0035106	operant conditioning	BIOLOGICAL_PROCESS	1	0.9999999999974284	0	1	3	12667	0
	GO:0035100	ecdysone binding	MOLECULAR_FUNCTION	1	0.9999999999974284	0	1	3	12667	0
	GO:0000495	box H/ACA sno(s)RNA 3'-end processing	BIOLOGICAL_PROCESS	1	0.9999999999974284	0	1	3	12667	0
	GO:0000494	box C/D sno(s)RNA 3'-end processing	BIOLOGICAL_PROCESS	1	0.9999999999974284	0	1	3	12667	0
	GO:2000222	positive regulation of pseudohyphal growth	BIOLOGICAL_PROCESS	1	0.9999999999974284	0	1	3	12667	0
	GO:2000220	regulation of pseudohyphal growth	BIOLOGICAL_PROCESS	1	0.9999999999974284	0	1	3	12667	0
	GO:0061577	calcium ion transmembrane transport via high voltage-gated calcium channel	BIOLOGICAL_PROCESS	1	0.9999999999974284	0	1	3	12667	0
	GO:0061578	K63-linked deubiquitinase activity	MOLECULAR_FUNCTION	1	0.9999999999974284	0	1	3	12667	0
	GO:0006719	juvenile hormone catabolic process	BIOLOGICAL_PROCESS	1	0.9999999999974284	0	1	3	12667	0
	GO:0097524	sperm plasma membrane	CELLULAR_COMPONENT	1	0.9999999999974284	0	1	3	12667	0
	GO:2000010	positive regulation of protein localization to cell surface	BIOLOGICAL_PROCESS	1	0.9999999999974284	0	1	3	12667	0
	GO:1903774	positive regulation of viral budding via host ESCRT complex	BIOLOGICAL_PROCESS	1	0.9999999999974284	0	1	3	12667	0
	GO:0061560	cranial ganglion formation	BIOLOGICAL_PROCESS	1	0.9999999999974284	0	1	3	12667	0
	GO:1903772	regulation of viral budding via host ESCRT complex	BIOLOGICAL_PROCESS	1	0.9999999999974284	0	1	3	12667	0
	GO:1903775	regulation of DNA double-strand break processing	BIOLOGICAL_PROCESS	1	0.9999999999974284	0	1	3	12667	0
	GO:0072216	positive regulation of metanephros development	BIOLOGICAL_PROCESS	1	0.9999999999974284	0	1	3	12667	0
	GO:0097539	ciliary transition fiber	CELLULAR_COMPONENT	1	0.9999999999974284	0	1	3	12667	0
	GO:0072215	regulation of metanephros development	BIOLOGICAL_PROCESS	1	0.9999999999974284	0	1	3	12667	0
	GO:0035260	internal genitalia morphogenesis	BIOLOGICAL_PROCESS	1	0.9999999999974284	0	1	3	12667	0
	GO:0006700	C21-steroid hormone biosynthetic process	BIOLOGICAL_PROCESS	1	0.9999999999974284	0	1	3	12667	0
	GO:0060269	centripetally migrating follicle cell migration	BIOLOGICAL_PROCESS	1	0.9999999999974284	0	1	3	12667	0
	GO:0097500	receptor localization to non-motile cilium	BIOLOGICAL_PROCESS	1	0.9999999999974284	0	1	3	12667	0
	GO:0098830	presynaptic endosome	CELLULAR_COMPONENT	1	0.9999999999974284	0	1	3	12667	0
	GO:0097503	sialylation	BIOLOGICAL_PROCESS	1	0.9999999999974284	0	1	3	12667	0
	GO:2000016	negative regulation of determination of dorsal identity	BIOLOGICAL_PROCESS	1	0.9999999999974284	0	1	3	12667	0
	GO:2000015	regulation of determination of dorsal identity	BIOLOGICAL_PROCESS	1	0.9999999999974284	0	1	3	12667	0
	GO:0098839	postsynaptic density membrane	CELLULAR_COMPONENT	1	0.9999999999974284	0	1	3	12667	0
	GO:1903792	negative regulation of monoatomic anion transport	BIOLOGICAL_PROCESS	1	0.9999999999974284	0	1	3	12667	0
	GO:0035256	G protein-coupled glutamate receptor binding	MOLECULAR_FUNCTION	1	0.9999999999974284	0	1	3	12667	0
	GO:1902463	protein localization to cell leading edge	BIOLOGICAL_PROCESS	1	0.9999999999974284	0	1	3	12667	0
	GO:0098845	postsynaptic endosome	CELLULAR_COMPONENT	1	0.9999999999974284	0	1	3	12667	0
	GO:0004100	chitin synthase activity	MOLECULAR_FUNCTION	1	0.9999999999974284	0	1	3	12667	0
	GO:0090096	positive regulation of metanephric cap mesenchymal cell proliferation	BIOLOGICAL_PROCESS	1	0.9999999999974284	0	1	3	12667	0
	GO:0090094	metanephric cap mesenchymal cell proliferation involved in metanephros development	BIOLOGICAL_PROCESS	1	0.9999999999974284	0	1	3	12667	0
	GO:0090095	regulation of metanephric cap mesenchymal cell proliferation	BIOLOGICAL_PROCESS	1	0.9999999999974284	0	1	3	12667	0
	GO:1903727	positive regulation of phospholipid metabolic process	BIOLOGICAL_PROCESS	1	0.9999999999974284	0	1	3	12667	0
	GO:0005432	calcium:sodium antiporter activity	MOLECULAR_FUNCTION	1	0.9999999999974284	0	1	3	12667	0
	GO:0005427	proton-dependent oligopeptide secondary active transmembrane transporter activity	MOLECULAR_FUNCTION	1	0.9999999999974284	0	1	3	12667	0
	GO:0150093	amyloid-beta clearance by transcytosis	BIOLOGICAL_PROCESS	1	0.9999999999974284	0	1	3	12667	0
	GO:0004111	creatine kinase activity	MOLECULAR_FUNCTION	1	0.9999999999974284	0	1	3	12667	0
	GO:0006771	riboflavin metabolic process	BIOLOGICAL_PROCESS	1	0.9999999999974284	0	1	3	12667	0
	GO:0004105	choline-phosphate cytidylyltransferase activity	MOLECULAR_FUNCTION	1	0.9999999999974284	0	1	3	12667	0
	GO:1903729	regulation of plasma membrane organization	BIOLOGICAL_PROCESS	1	0.9999999999974284	0	1	3	12667	0
	GO:0098821	BMP receptor activity	MOLECULAR_FUNCTION	1	0.9999999999974284	0	1	3	12667	0
	GO:2000049	positive regulation of cell-cell adhesion mediated by cadherin	BIOLOGICAL_PROCESS	1	0.9999999999974284	0	1	3	12667	0
	GO:0061552	ganglion morphogenesis	BIOLOGICAL_PROCESS	1	0.9999999999974284	0	1	3	12667	0
	GO:0120212	sperm head-tail coupling apparatus	CELLULAR_COMPONENT	1	0.9999999999974284	0	1	3	12667	0
	GO:0061554	ganglion formation	BIOLOGICAL_PROCESS	1	0.9999999999974284	0	1	3	12667	0
	GO:0061550	cranial ganglion development	BIOLOGICAL_PROCESS	1	0.9999999999974284	0	1	3	12667	0
	GO:0061559	cranial ganglion morphogenesis	BIOLOGICAL_PROCESS	1	0.9999999999974284	0	1	3	12667	0
	GO:1903742	regulation of anterograde synaptic vesicle transport	BIOLOGICAL_PROCESS	1	0.9999999999974284	0	1	3	12667	0
	GO:0048582	positive regulation of post-embryonic development	BIOLOGICAL_PROCESS	1	0.9999999999974284	0	1	3	12667	0
	GO:0006735	NADH regeneration	BIOLOGICAL_PROCESS	1	0.9999999999974284	0	1	3	12667	0
	GO:0072203	cell proliferation involved in metanephros development	BIOLOGICAL_PROCESS	1	0.9999999999974284	0	1	3	12667	0
	GO:0050897	cobalt ion binding	MOLECULAR_FUNCTION	1	0.9999999999974284	0	1	3	12667	0
	GO:0061542	3-demethylubiquinol 3-O-methyltransferase activity	MOLECULAR_FUNCTION	1	0.9999999999974284	0	1	3	12667	0
	GO:0060217	hemangioblast cell differentiation	BIOLOGICAL_PROCESS	1	0.9999999999974284	0	1	3	12667	0
	GO:0061548	ganglion development	BIOLOGICAL_PROCESS	1	0.9999999999974284	0	1	3	12667	0
	GO:0060219	camera-type eye photoreceptor cell differentiation	BIOLOGICAL_PROCESS	1	0.9999999999974284	0	1	3	12667	0
	GO:0060214	endocardium formation	BIOLOGICAL_PROCESS	1	0.9999999999974284	0	1	3	12667	0
	GO:0005415	nucleoside:sodium symporter activity	MOLECULAR_FUNCTION	1	0.9999999999974284	0	1	3	12667	0
	GO:0098801	regulation of renal system process	BIOLOGICAL_PROCESS	1	0.9999999999974284	0	1	3	12667	0
	GO:0098808	mRNA cap binding	MOLECULAR_FUNCTION	1	0.9999999999974284	0	1	3	12667	0
	GO:0016129	phytosteroid biosynthetic process	BIOLOGICAL_PROCESS	1	0.9999999999974284	0	1	3	12667	0
	GO:0004140	dephospho-CoA kinase activity	MOLECULAR_FUNCTION	1	0.9999999999974284	0	1	3	12667	0
	GO:0004146	dihydrofolate reductase activity	MOLECULAR_FUNCTION	1	0.9999999999974284	0	1	3	12667	0
	GO:0004148	dihydrolipoyl dehydrogenase (NADH) activity	MOLECULAR_FUNCTION	1	0.9999999999974284	0	1	3	12667	0
	GO:0004139	deoxyribose-phosphate aldolase activity	MOLECULAR_FUNCTION	1	0.9999999999974284	0	1	3	12667	0
	GO:0042426	choline catabolic process	BIOLOGICAL_PROCESS	1	0.9999999999974284	0	1	3	12667	0
	GO:0004151	dihydroorotase activity	MOLECULAR_FUNCTION	1	0.9999999999974284	0	1	3	12667	0
	GO:2000095	regulation of Wnt signaling pathway, planar cell polarity pathway	BIOLOGICAL_PROCESS	1	0.9999999999974284	0	1	3	12667	0
	GO:0004149	dihydrolipoyllysine-residue succinyltransferase activity	MOLECULAR_FUNCTION	1	0.9999999999974284	0	1	3	12667	0
	GO:0031749	D2 dopamine receptor binding	MOLECULAR_FUNCTION	1	0.9999999999974284	0	1	3	12667	0
	GO:0016107	sesquiterpenoid catabolic process	BIOLOGICAL_PROCESS	1	0.9999999999974284	0	1	3	12667	0
	GO:0004122	cystathionine beta-synthase activity	MOLECULAR_FUNCTION	1	0.9999999999974284	0	1	3	12667	0
	GO:0004123	cystathionine gamma-lyase activity	MOLECULAR_FUNCTION	1	0.9999999999974284	0	1	3	12667	0
	GO:0016115	terpenoid catabolic process	BIOLOGICAL_PROCESS	1	0.9999999999974284	0	1	3	12667	0
	GO:0005462	UDP-N-acetylglucosamine transmembrane transporter activity	MOLECULAR_FUNCTION	1	0.9999999999974284	0	1	3	12667	0
	GO:0005461	UDP-glucuronate transmembrane transporter activity	MOLECULAR_FUNCTION	1	0.9999999999974284	0	1	3	12667	0
	GO:0005464	UDP-xylose transmembrane transporter activity	MOLECULAR_FUNCTION	1	0.9999999999974284	0	1	3	12667	0
	GO:0004135	amylo-alpha-1,6-glucosidase activity	MOLECULAR_FUNCTION	1	0.9999999999974284	0	1	3	12667	0
	GO:0004134	4-alpha-glucanotransferase activity	MOLECULAR_FUNCTION	1	0.9999999999974284	0	1	3	12667	0
	GO:0004129	cytochrome-c oxidase activity	MOLECULAR_FUNCTION	1	0.9999999999974284	0	1	3	12667	0
	GO:0060287	epithelial cilium movement involved in determination of left/right asymmetry	BIOLOGICAL_PROCESS	1	0.9999999999974284	0	1	3	12667	0
	GO:0016175	superoxide-generating NAD(P)H oxidase activity	MOLECULAR_FUNCTION	1	0.9999999999974284	0	1	3	12667	0
	GO:0060290	transdifferentiation	BIOLOGICAL_PROCESS	1	0.9999999999974284	0	1	3	12667	0
	GO:1902488	cholangiocyte apoptotic process	BIOLOGICAL_PROCESS	1	0.9999999999974284	0	1	3	12667	0
	GO:0097575	lateral cell cortex	CELLULAR_COMPONENT	1	0.9999999999974284	0	1	3	12667	0
	GO:0097574	lateral part of cell	CELLULAR_COMPONENT	1	0.9999999999974284	0	1	3	12667	0
	GO:0004164	diphthine synthase activity	MOLECULAR_FUNCTION	1	0.9999999999974284	0	1	3	12667	0
	GO:0004168	dolichol kinase activity	MOLECULAR_FUNCTION	1	0.9999999999974284	0	1	3	12667	0
	GO:0004167	dopachrome isomerase activity	MOLECULAR_FUNCTION	1	0.9999999999974284	0	1	3	12667	0
	GO:0030448	hyphal growth	BIOLOGICAL_PROCESS	1	0.9999999999974284	0	1	3	12667	0
	GO:0098870	action potential propagation	BIOLOGICAL_PROCESS	1	0.9999999999974284	0	1	3	12667	0
	GO:0097542	ciliary tip	CELLULAR_COMPONENT	1	0.9999999999974284	0	1	3	12667	0
	GO:0098877	neurotransmitter receptor transport to plasma membrane	BIOLOGICAL_PROCESS	1	0.9999999999974284	0	1	3	12667	0
	GO:0016154	pyrimidine-nucleoside phosphorylase activity	MOLECULAR_FUNCTION	1	0.9999999999974284	0	1	3	12667	0
	GO:0060297	regulation of sarcomere organization	BIOLOGICAL_PROCESS	1	0.9999999999974284	0	1	3	12667	0
	GO:0004170	dUTP diphosphatase activity	MOLECULAR_FUNCTION	1	0.9999999999974284	0	1	3	12667	0
	GO:0004174	electron-transferring-flavoprotein dehydrogenase activity	MOLECULAR_FUNCTION	1	0.9999999999974284	0	1	3	12667	0
	GO:0098884	postsynaptic neurotransmitter receptor internalization	BIOLOGICAL_PROCESS	1	0.9999999999974284	0	1	3	12667	0
	GO:0098887	neurotransmitter receptor transport, endosome to postsynaptic membrane	BIOLOGICAL_PROCESS	1	0.9999999999974284	0	1	3	12667	0
	GO:0030432	peristalsis	BIOLOGICAL_PROCESS	1	0.9999999999974284	0	1	3	12667	0
	GO:0031763	galanin receptor binding	MOLECULAR_FUNCTION	1	0.9999999999974284	0	1	3	12667	0
	GO:0042381	hemolymph coagulation	BIOLOGICAL_PROCESS	1	0.9999999999974284	0	1	3	12667	0
	GO:0001828	inner cell mass cellular morphogenesis	BIOLOGICAL_PROCESS	1	0.9999999999974284	0	1	3	12667	0
	GO:0001834	trophectodermal cell proliferation	BIOLOGICAL_PROCESS	1	0.9999999999974284	0	1	3	12667	0
	GO:0042396	phosphagen biosynthetic process	BIOLOGICAL_PROCESS	1	0.9999999999974284	0	1	3	12667	0
	GO:0004088	carbamoyl-phosphate synthase (glutamine-hydrolyzing) activity	MOLECULAR_FUNCTION	1	0.9999999999974284	0	1	3	12667	0
	GO:0042338	cuticle development involved in collagen and cuticulin-based cuticle molting cycle	BIOLOGICAL_PROCESS	1	0.9999999999974284	0	1	3	12667	0
	GO:0042359	vitamin D metabolic process	BIOLOGICAL_PROCESS	1	0.9999999999974284	0	1	3	12667	0
	GO:0042368	vitamin D biosynthetic process	BIOLOGICAL_PROCESS	1	0.9999999999974284	0	1	3	12667	0
	GO:0042371	vitamin K biosynthetic process	BIOLOGICAL_PROCESS	1	0.9999999999974284	0	1	3	12667	0
	GO:0140721	nuclease inhibitor activity	MOLECULAR_FUNCTION	1	0.9999999999974284	0	1	3	12667	0
	GO:0140759	histone H3K56 methyltransferase activity	MOLECULAR_FUNCTION	1	0.9999999999974284	0	1	3	12667	0
	GO:0140751	histone octamer slider activity	MOLECULAR_FUNCTION	1	0.9999999999974284	0	1	3	12667	0
	GO:0050833	pyruvate transmembrane transporter activity	MOLECULAR_FUNCTION	1	0.9999999999974284	0	1	3	12667	0
	GO:0036524	protein deglycase activity	MOLECULAR_FUNCTION	1	0.9999999999974284	0	1	3	12667	0
	GO:0036525	protein deglycation	BIOLOGICAL_PROCESS	1	0.9999999999974284	0	1	3	12667	0
	GO:0140750	nucleosome array spacer activity	MOLECULAR_FUNCTION	1	0.9999999999974284	0	1	3	12667	0
	GO:0090063	positive regulation of microtubule nucleation	BIOLOGICAL_PROCESS	1	0.9999999999974284	0	1	3	12667	0
	GO:1990935	splicing factor binding	MOLECULAR_FUNCTION	1	0.9999999999974284	0	1	3	12667	0
	GO:0090033	positive regulation of filamentous growth	BIOLOGICAL_PROCESS	1	0.9999999999974284	0	1	3	12667	0
	GO:0061517	macrophage proliferation	BIOLOGICAL_PROCESS	1	0.9999999999974284	0	1	3	12667	0
	GO:0048539	bone marrow development	BIOLOGICAL_PROCESS	1	0.9999999999974284	0	1	3	12667	0
	GO:1903703	enterocyte differentiation	BIOLOGICAL_PROCESS	1	0.9999999999974284	0	1	3	12667	0
	GO:0001888	glucuronyl-galactosyl-proteoglycan 4-alpha-N-acetylglucosaminyltransferase activity	MOLECULAR_FUNCTION	1	0.9999999999974284	0	1	3	12667	0
	GO:0050857	positive regulation of antigen receptor-mediated signaling pathway	BIOLOGICAL_PROCESS	1	0.9999999999974284	0	1	3	12667	0
	GO:0036500	ATF6-mediated unfolded protein response	BIOLOGICAL_PROCESS	1	0.9999999999974284	0	1	3	12667	0
	GO:0090043	regulation of tubulin deacetylation	BIOLOGICAL_PROCESS	1	0.9999999999974284	0	1	3	12667	0
	GO:0090042	tubulin deacetylation	BIOLOGICAL_PROCESS	1	0.9999999999974284	0	1	3	12667	0
	GO:0050862	positive regulation of T cell receptor signaling pathway	BIOLOGICAL_PROCESS	1	0.9999999999974284	0	1	3	12667	0
	GO:0035243	protein-arginine omega-N symmetric methyltransferase activity	MOLECULAR_FUNCTION	1	0.9999999999974284	0	1	3	12667	0
	GO:0050819	negative regulation of coagulation	BIOLOGICAL_PROCESS	1	0.9999999999974284	0	1	3	12667	0
	GO:0050812	regulation of acyl-CoA biosynthetic process	BIOLOGICAL_PROCESS	1	0.9999999999974284	0	1	3	12667	0
	GO:0035211	spermathecum morphogenesis	BIOLOGICAL_PROCESS	1	0.9999999999974284	0	1	3	12667	0
	GO:2000108	positive regulation of leukocyte apoptotic process	BIOLOGICAL_PROCESS	1	0.9999999999974284	0	1	3	12667	0
	GO:0090009	primitive streak formation	BIOLOGICAL_PROCESS	1	0.9999999999974284	0	1	3	12667	0
	GO:1904978	regulation of endosome organization	BIOLOGICAL_PROCESS	1	0.9999999999974284	0	1	3	12667	0
	GO:0048244	phytanoyl-CoA dioxygenase activity	MOLECULAR_FUNCTION	1	0.9999999999974284	0	1	3	12667	0
	GO:1904980	positive regulation of endosome organization	BIOLOGICAL_PROCESS	1	0.9999999999974284	0	1	3	12667	0
	GO:0140591	nuclear envelope budding	BIOLOGICAL_PROCESS	1	0.9999999999974284	0	1	3	12667	0
	GO:0140592	histone H3R8 methyltransferase activity	MOLECULAR_FUNCTION	1	0.9999999999974284	0	1	3	12667	0
	GO:0048257	3'-flap endonuclease activity	MOLECULAR_FUNCTION	1	0.9999999999974284	0	1	3	12667	0
	GO:0036230	granulocyte activation	BIOLOGICAL_PROCESS	1	0.9999999999974284	0	1	3	12667	0
	GO:1902336	positive regulation of retinal ganglion cell axon guidance	BIOLOGICAL_PROCESS	1	0.9999999999974284	0	1	3	12667	0
	GO:0000285	1-phosphatidylinositol-3-phosphate 5-kinase activity	MOLECULAR_FUNCTION	1	0.9999999999974284	0	1	3	12667	0
	GO:0048263	determination of dorsal identity	BIOLOGICAL_PROCESS	1	0.9999999999974284	0	1	3	12667	0
	GO:0050577	GDP-L-fucose synthase activity	MOLECULAR_FUNCTION	1	0.9999999999974284	0	1	3	12667	0
	GO:2000395	regulation of ubiquitin-dependent endocytosis	BIOLOGICAL_PROCESS	1	0.9999999999974284	0	1	3	12667	0
	GO:1901017	negative regulation of potassium ion transmembrane transporter activity	BIOLOGICAL_PROCESS	1	0.9999999999974284	0	1	3	12667	0
	GO:0000293	ferric-chelate reductase activity	MOLECULAR_FUNCTION	1	0.9999999999974284	0	1	3	12667	0
	GO:1904936	interneuron migration	BIOLOGICAL_PROCESS	1	0.9999999999974284	0	1	3	12667	0
	GO:2000397	positive regulation of ubiquitin-dependent endocytosis	BIOLOGICAL_PROCESS	1	0.9999999999974284	0	1	3	12667	0
	GO:0006409	tRNA export from nucleus	BIOLOGICAL_PROCESS	1	0.9999999999974284	0	1	3	12667	0
	GO:1904959	regulation of cytochrome-c oxidase activity	BIOLOGICAL_PROCESS	1	0.9999999999974284	0	1	3	12667	0
	GO:1902306	negative regulation of sodium ion transmembrane transport	BIOLOGICAL_PROCESS	1	0.9999999999974284	0	1	3	12667	0
	GO:0051873	killing by host of symbiont cells	BIOLOGICAL_PROCESS	1	0.9999999999974284	0	1	3	12667	0
	GO:0097250	mitochondrial respirasome assembly	BIOLOGICAL_PROCESS	1	0.9999999999974284	0	1	3	12667	0
	GO:0005113	patched binding	MOLECULAR_FUNCTION	1	0.9999999999974284	0	1	3	12667	0
	GO:0097252	oligodendrocyte apoptotic process	BIOLOGICAL_PROCESS	1	0.9999999999974284	0	1	3	12667	0
	GO:0032729	positive regulation of type II interferon production	BIOLOGICAL_PROCESS	1	0.9999999999974284	0	1	3	12667	0
	GO:0032722	positive regulation of chemokine production	BIOLOGICAL_PROCESS	1	0.9999999999974284	0	1	3	12667	0
	GO:0019749	cytoskeleton-dependent cytoplasmic transport, nurse cell to oocyte	BIOLOGICAL_PROCESS	1	0.9999999999974284	0	1	3	12667	0
	GO:0044720	negative regulation of imaginal disc-derived wing size	BIOLOGICAL_PROCESS	1	0.9999999999974284	0	1	3	12667	0
	GO:0097255	R2TP complex	CELLULAR_COMPONENT	1	0.9999999999974284	0	1	3	12667	0
	GO:0006449	regulation of translational termination	BIOLOGICAL_PROCESS	1	0.9999999999974284	0	1	3	12667	0
	GO:0018423	protein C-terminal leucine carboxyl O-methyltransferase activity	MOLECULAR_FUNCTION	1	0.9999999999974284	0	1	3	12667	0
	GO:0044732	mitotic spindle pole body	CELLULAR_COMPONENT	1	0.9999999999974284	0	1	3	12667	0
	GO:0043403	skeletal muscle tissue regeneration	BIOLOGICAL_PROCESS	1	0.9999999999974284	0	1	3	12667	0
	GO:1901096	regulation of autophagosome maturation	BIOLOGICAL_PROCESS	1	0.9999999999974284	0	1	3	12667	0
	GO:1901098	positive regulation of autophagosome maturation	BIOLOGICAL_PROCESS	1	0.9999999999974284	0	1	3	12667	0
	GO:0006431	methionyl-tRNA aminoacylation	BIOLOGICAL_PROCESS	1	0.9999999999974284	0	1	3	12667	0
	GO:0006426	glycyl-tRNA aminoacylation	BIOLOGICAL_PROCESS	1	0.9999999999974284	0	1	3	12667	0
	GO:0006427	histidyl-tRNA aminoacylation	BIOLOGICAL_PROCESS	1	0.9999999999974284	0	1	3	12667	0
	GO:0006481	C-terminal protein methylation	BIOLOGICAL_PROCESS	1	0.9999999999974284	0	1	3	12667	0
	GO:1902356	oxaloacetate(2-) transmembrane transport	BIOLOGICAL_PROCESS	1	0.9999999999974284	0	1	3	12667	0
	GO:0030101	natural killer cell activation	BIOLOGICAL_PROCESS	1	0.9999999999974284	0	1	3	12667	0
	GO:0017146	NMDA selective glutamate receptor complex	CELLULAR_COMPONENT	1	0.9999999999974284	0	1	3	12667	0
	GO:0031435	mitogen-activated protein kinase kinase kinase binding	MOLECULAR_FUNCTION	1	0.9999999999974284	0	1	3	12667	0
	GO:0031436	BRCA1-BARD1 complex	CELLULAR_COMPONENT	1	0.9999999999974284	0	1	3	12667	0
	GO:0018478	malonate-semialdehyde dehydrogenase (acetylating) activity	MOLECULAR_FUNCTION	1	0.9999999999974284	0	1	3	12667	0
	GO:0031434	mitogen-activated protein kinase kinase binding	MOLECULAR_FUNCTION	1	0.9999999999974284	0	1	3	12667	0
	GO:0120147	formylglycine-generating oxidase activity	MOLECULAR_FUNCTION	1	0.9999999999974284	0	1	3	12667	0
	GO:0006499	N-terminal protein myristoylation	BIOLOGICAL_PROCESS	1	0.9999999999974284	0	1	3	12667	0
	GO:0048297	negative regulation of isotype switching to IgA isotypes	BIOLOGICAL_PROCESS	1	0.9999999999974284	0	1	3	12667	0
	GO:0098549	somatic ring canal	CELLULAR_COMPONENT	1	0.9999999999974284	0	1	3	12667	0
	GO:0120177	negative regulation of torso signaling pathway	BIOLOGICAL_PROCESS	1	0.9999999999974284	0	1	3	12667	0
	GO:0019781	NEDD8 activating enzyme activity	MOLECULAR_FUNCTION	1	0.9999999999974284	0	1	3	12667	0
	GO:0019784	deNEDDylase activity	MOLECULAR_FUNCTION	1	0.9999999999974284	0	1	3	12667	0
	GO:0017126	nucleologenesis	BIOLOGICAL_PROCESS	1	0.9999999999974284	0	1	3	12667	0
	GO:0120186	negative regulation of protein localization to chromatin	BIOLOGICAL_PROCESS	1	0.9999999999974284	0	1	3	12667	0
	GO:0032743	positive regulation of interleukin-2 production	BIOLOGICAL_PROCESS	1	0.9999999999974284	0	1	3	12667	0
	GO:0120187	positive regulation of protein localization to chromatin	BIOLOGICAL_PROCESS	1	0.9999999999974284	0	1	3	12667	0
	GO:0031404	chloride ion binding	MOLECULAR_FUNCTION	1	0.9999999999974284	0	1	3	12667	0
	GO:0098528	skeletal muscle fiber differentiation	BIOLOGICAL_PROCESS	1	0.9999999999974284	0	1	3	12667	0
	GO:0120170	intraciliary transport particle B binding	MOLECULAR_FUNCTION	1	0.9999999999974284	0	1	3	12667	0
	GO:0017113	dihydropyrimidine dehydrogenase (NADP+) activity	MOLECULAR_FUNCTION	1	0.9999999999974284	0	1	3	12667	0
	GO:0120175	regulation of torso signaling pathway	BIOLOGICAL_PROCESS	1	0.9999999999974284	0	1	3	12667	0
	GO:0017117	single-stranded DNA-dependent ATP-dependent DNA helicase complex	CELLULAR_COMPONENT	1	0.9999999999974284	0	1	3	12667	0
	GO:0070966	nuclear-transcribed mRNA catabolic process, no-go decay	BIOLOGICAL_PROCESS	1	0.9999999999974284	0	1	3	12667	0
	GO:0032682	negative regulation of chemokine production	BIOLOGICAL_PROCESS	1	0.9999999999974284	0	1	3	12667	0
	GO:0017057	6-phosphogluconolactonase activity	MOLECULAR_FUNCTION	1	0.9999999999974284	0	1	3	12667	0
	GO:0031340	positive regulation of vesicle fusion	BIOLOGICAL_PROCESS	1	0.9999999999974284	0	1	3	12667	0
	GO:0006386	termination of RNA polymerase III transcription	BIOLOGICAL_PROCESS	1	0.9999999999974284	0	1	3	12667	0
	GO:0043368	positive T cell selection	BIOLOGICAL_PROCESS	1	0.9999999999974284	0	1	3	12667	0
	GO:0097196	Shu complex	CELLULAR_COMPONENT	1	0.9999999999974284	0	1	3	12667	0
	GO:0043372	positive regulation of CD4-positive, alpha-beta T cell differentiation	BIOLOGICAL_PROCESS	1	0.9999999999974284	0	1	3	12667	0
	GO:0017042	glycosylceramidase activity	MOLECULAR_FUNCTION	1	0.9999999999974284	0	1	3	12667	0
	GO:0070985	transcription factor TFIIK complex	CELLULAR_COMPONENT	1	0.9999999999974284	0	1	3	12667	0
	GO:0018377	protein myristoylation	BIOLOGICAL_PROCESS	1	0.9999999999974284	0	1	3	12667	0
	GO:0006391	transcription initiation at mitochondrial promoter	BIOLOGICAL_PROCESS	1	0.9999999999974284	0	1	3	12667	0
	GO:0005068	transmembrane receptor protein tyrosine kinase adaptor activity	MOLECULAR_FUNCTION	1	0.9999999999974284	0	1	3	12667	0
	GO:0070973	protein localization to endoplasmic reticulum exit site	BIOLOGICAL_PROCESS	1	0.9999999999974284	0	1	3	12667	0
	GO:0070977	bone maturation	BIOLOGICAL_PROCESS	1	0.9999999999974284	0	1	3	12667	0
	GO:0070976	TIR domain binding	MOLECULAR_FUNCTION	1	0.9999999999974284	0	1	3	12667	0
	GO:0030070	insulin processing	BIOLOGICAL_PROCESS	1	0.9999999999974284	0	1	3	12667	0
	GO:0045963	negative regulation of dopamine metabolic process	BIOLOGICAL_PROCESS	1	0.9999999999974284	0	1	3	12667	0
	GO:0002834	regulation of response to tumor cell	BIOLOGICAL_PROCESS	1	0.9999999999974284	0	1	3	12667	0
	GO:0014816	skeletal muscle satellite cell differentiation	BIOLOGICAL_PROCESS	1	0.9999999999974284	0	1	3	12667	0
	GO:0002836	positive regulation of response to tumor cell	BIOLOGICAL_PROCESS	1	0.9999999999974284	0	1	3	12667	0
	GO:0002837	regulation of immune response to tumor cell	BIOLOGICAL_PROCESS	1	0.9999999999974284	0	1	3	12667	0
	GO:0001507	acetylcholine catabolic process in synaptic cleft	BIOLOGICAL_PROCESS	1	0.9999999999974284	0	1	3	12667	0
	GO:0002839	positive regulation of immune response to tumor cell	BIOLOGICAL_PROCESS	1	0.9999999999974284	0	1	3	12667	0
	GO:0031391	Elg1 RFC-like complex	CELLULAR_COMPONENT	1	0.9999999999974284	0	1	3	12667	0
	GO:0043312	neutrophil degranulation	BIOLOGICAL_PROCESS	1	0.9999999999974284	0	1	3	12667	0
	GO:0002840	regulation of T cell mediated immune response to tumor cell	BIOLOGICAL_PROCESS	1	0.9999999999974284	0	1	3	12667	0
	GO:0002842	positive regulation of T cell mediated immune response to tumor cell	BIOLOGICAL_PROCESS	1	0.9999999999974284	0	1	3	12667	0
	GO:0001516	prostaglandin biosynthetic process	BIOLOGICAL_PROCESS	1	0.9999999999974284	0	1	3	12667	0
	GO:0017099	very-long-chain fatty acyl-CoA dehydrogenase activity	MOLECULAR_FUNCTION	1	0.9999999999974284	0	1	3	12667	0
	GO:0014821	phasic smooth muscle contraction	BIOLOGICAL_PROCESS	1	0.9999999999974284	0	1	3	12667	0
	GO:0031389	Rad17 RFC-like complex	CELLULAR_COMPONENT	1	0.9999999999974284	0	1	3	12667	0
	GO:0005093	Rab GDP-dissociation inhibitor activity	MOLECULAR_FUNCTION	1	0.9999999999974284	0	1	3	12667	0
	GO:0005094	Rho GDP-dissociation inhibitor activity	MOLECULAR_FUNCTION	1	0.9999999999974284	0	1	3	12667	0
	GO:0045986	negative regulation of smooth muscle contraction	BIOLOGICAL_PROCESS	1	0.9999999999974284	0	1	3	12667	0
	GO:0045987	positive regulation of smooth muscle contraction	BIOLOGICAL_PROCESS	1	0.9999999999974284	0	1	3	12667	0
	GO:0017084	delta1-pyrroline-5-carboxylate synthetase activity	MOLECULAR_FUNCTION	1	0.9999999999974284	0	1	3	12667	0
	GO:0045992	negative regulation of embryonic development	BIOLOGICAL_PROCESS	1	0.9999999999974284	0	1	3	12667	0
	GO:0002815	biosynthetic process of antibacterial peptides active against Gram-positive bacteria	BIOLOGICAL_PROCESS	1	0.9999999999974284	0	1	3	12667	0
	GO:0002816	regulation of biosynthetic process of antibacterial peptides active against Gram-positive bacteria	BIOLOGICAL_PROCESS	1	0.9999999999974284	0	1	3	12667	0
	GO:0101024	mitotic nuclear membrane organization	BIOLOGICAL_PROCESS	1	0.9999999999974284	0	1	3	12667	0
	GO:0101025	nuclear membrane biogenesis	BIOLOGICAL_PROCESS	1	0.9999999999974284	0	1	3	12667	0
	GO:0101026	mitotic nuclear membrane biogenesis	BIOLOGICAL_PROCESS	1	0.9999999999974284	0	1	3	12667	0
	GO:0031372	UBC13-MMS2 complex	CELLULAR_COMPONENT	1	0.9999999999974284	0	1	3	12667	0
	GO:0097162	MADS box domain binding	MOLECULAR_FUNCTION	1	0.9999999999974284	0	1	3	12667	0
	GO:0045998	positive regulation of ecdysteroid biosynthetic process	BIOLOGICAL_PROCESS	1	0.9999999999974284	0	1	3	12667	0
	GO:0002825	regulation of T-helper 1 type immune response	BIOLOGICAL_PROCESS	1	0.9999999999974284	0	1	3	12667	0
	GO:0030033	microvillus assembly	BIOLOGICAL_PROCESS	1	0.9999999999974284	0	1	3	12667	0
	GO:0017077	oxidative phosphorylation uncoupler activity	MOLECULAR_FUNCTION	1	0.9999999999974284	0	1	3	12667	0
	GO:0030034	microvillar actin bundle assembly	BIOLOGICAL_PROCESS	1	0.9999999999974284	0	1	3	12667	0
	GO:0002829	negative regulation of type 2 immune response	BIOLOGICAL_PROCESS	1	0.9999999999974284	0	1	3	12667	0
	GO:0070934	CRD-mediated mRNA stabilization	BIOLOGICAL_PROCESS	1	0.9999999999974284	0	1	3	12667	0
	GO:1990809	endoplasmic reticulum tubular network membrane organization	BIOLOGICAL_PROCESS	1	0.9999999999974284	0	1	3	12667	0
	GO:0000214	tRNA-intron endonuclease complex	CELLULAR_COMPONENT	1	0.9999999999974284	0	1	3	12667	0
	GO:0000213	tRNA-intron lyase activity	MOLECULAR_FUNCTION	1	0.9999999999974284	0	1	3	12667	0
	GO:1904903	ESCRT III complex disassembly	BIOLOGICAL_PROCESS	1	0.9999999999974284	0	1	3	12667	0
	GO:1904902	ESCRT III complex assembly	BIOLOGICAL_PROCESS	1	0.9999999999974284	0	1	3	12667	0
	GO:0001530	lipopolysaccharide binding	MOLECULAR_FUNCTION	1	0.9999999999974284	0	1	3	12667	0
	GO:0002861	regulation of inflammatory response to antigenic stimulus	BIOLOGICAL_PROCESS	1	0.9999999999974284	0	1	3	12667	0
	GO:1904908	negative regulation of maintenance of mitotic sister chromatid cohesion, telomeric	BIOLOGICAL_PROCESS	1	0.9999999999974284	0	1	3	12667	0
	GO:1904907	regulation of maintenance of mitotic sister chromatid cohesion, telomeric	BIOLOGICAL_PROCESS	1	0.9999999999974284	0	1	3	12667	0
	GO:0014834	skeletal muscle satellite cell maintenance involved in skeletal muscle regeneration	BIOLOGICAL_PROCESS	1	0.9999999999974284	0	1	3	12667	0
	GO:0051823	regulation of synapse structural plasticity	BIOLOGICAL_PROCESS	1	0.9999999999974284	0	1	3	12667	0
	GO:0050509	N-acetylglucosaminyl-proteoglycan 4-beta-glucuronosyltransferase activity	MOLECULAR_FUNCTION	1	0.9999999999974284	0	1	3	12667	0
	GO:0002862	negative regulation of inflammatory response to antigenic stimulus	BIOLOGICAL_PROCESS	1	0.9999999999974284	0	1	3	12667	0
	GO:1990839	response to endothelin	BIOLOGICAL_PROCESS	1	0.9999999999974284	0	1	3	12667	0
	GO:0042056	chemoattractant activity	MOLECULAR_FUNCTION	1	0.9999999999974284	0	1	3	12667	0
	GO:0001591	dopamine neurotransmitter receptor activity, coupled via Gi/Go	MOLECULAR_FUNCTION	1	0.9999999999974284	0	1	3	12667	0
	GO:0150005	enzyme activator complex	CELLULAR_COMPONENT	1	0.9999999999974284	0	1	3	12667	0
	GO:0001586	Gi/o-coupled serotonin receptor activity	MOLECULAR_FUNCTION	1	0.9999999999974284	0	1	3	12667	0
	GO:0001587	Gq/11-coupled serotonin receptor activity	MOLECULAR_FUNCTION	1	0.9999999999974284	0	1	3	12667	0
	GO:1990840	response to lectin	BIOLOGICAL_PROCESS	1	0.9999999999974284	0	1	3	12667	0
	GO:0000262	mitochondrial chromosome	CELLULAR_COMPONENT	1	0.9999999999974284	0	1	3	12667	0
	GO:0070991	medium-chain fatty acyl-CoA dehydrogenase activity	MOLECULAR_FUNCTION	1	0.9999999999974284	0	1	3	12667	0
	GO:0070992	translation initiation complex	CELLULAR_COMPONENT	1	0.9999999999974284	0	1	3	12667	0
	GO:1990858	cellular response to lectin	BIOLOGICAL_PROCESS	1	0.9999999999974284	0	1	3	12667	0
	GO:1990859	cellular response to endothelin	BIOLOGICAL_PROCESS	1	0.9999999999974284	0	1	3	12667	0
	GO:0140666	annealing activity	MOLECULAR_FUNCTION	1	0.9999999999974284	0	1	3	12667	0
	GO:0014881	regulation of myofibril size	BIOLOGICAL_PROCESS	1	0.9999999999974284	0	1	3	12667	0
	GO:0042083	5,10-methylenetetrahydrofolate-dependent methyltransferase activity	MOLECULAR_FUNCTION	1	0.9999999999974284	0	1	3	12667	0
	GO:0042088	T-helper 1 type immune response	BIOLOGICAL_PROCESS	1	0.9999999999974284	0	1	3	12667	0
	GO:0140682	FAD-dependent H3K4me/H3K4me3 demethylase activity	MOLECULAR_FUNCTION	1	0.9999999999974284	0	1	3	12667	0
	GO:0035044	sperm aster formation	BIOLOGICAL_PROCESS	1	0.9999999999974284	0	1	3	12667	0
	GO:0035046	pronuclear migration	BIOLOGICAL_PROCESS	1	0.9999999999974284	0	1	3	12667	0
	GO:0061334	cell rearrangement involved in Malpighian tubule morphogenesis	BIOLOGICAL_PROCESS	1	0.9999999999974284	0	1	3	12667	0
	GO:1904851	positive regulation of establishment of protein localization to telomere	BIOLOGICAL_PROCESS	1	0.9999999999974284	0	1	3	12667	0
	GO:0061330	Malpighian tubule stellate cell differentiation	BIOLOGICAL_PROCESS	1	0.9999999999974284	0	1	3	12667	0
	GO:0061336	cell morphogenesis involved in Malpighian tubule morphogenesis	BIOLOGICAL_PROCESS	1	0.9999999999974284	0	1	3	12667	0
	GO:2000234	positive regulation of rRNA processing	BIOLOGICAL_PROCESS	1	0.9999999999974284	0	1	3	12667	0
	GO:2000232	regulation of rRNA processing	BIOLOGICAL_PROCESS	1	0.9999999999974284	0	1	3	12667	0
	GO:0061328	posterior Malpighian tubule development	BIOLOGICAL_PROCESS	1	0.9999999999974284	0	1	3	12667	0
	GO:0050681	nuclear androgen receptor binding	MOLECULAR_FUNCTION	1	0.9999999999974284	0	1	3	12667	0
	GO:0140467	integrated stress response signaling	BIOLOGICAL_PROCESS	1	0.9999999999974284	0	1	3	12667	0
	GO:0060024	rhythmic synaptic transmission	BIOLOGICAL_PROCESS	1	0.9999999999974284	0	1	3	12667	0
	GO:0060020	Bergmann glial cell differentiation	BIOLOGICAL_PROCESS	1	0.9999999999974284	0	1	3	12667	0
	GO:1903540	establishment of protein localization to postsynaptic membrane	BIOLOGICAL_PROCESS	1	0.9999999999974284	0	1	3	12667	0
	GO:0060021	roof of mouth development	BIOLOGICAL_PROCESS	1	0.9999999999974284	0	1	3	12667	0
	GO:0061352	cell chemotaxis involved in Malpighian tubule morphogenesis	BIOLOGICAL_PROCESS	1	0.9999999999974284	0	1	3	12667	0
	GO:1904878	negative regulation of calcium ion transmembrane transport via high voltage-gated calcium channel	BIOLOGICAL_PROCESS	1	0.9999999999974284	0	1	3	12667	0
	GO:0047057	vitamin-K-epoxide reductase (warfarin-sensitive) activity	MOLECULAR_FUNCTION	1	0.9999999999974284	0	1	3	12667	0
	GO:0035015	elongation of arista core	BIOLOGICAL_PROCESS	1	0.9999999999974284	0	1	3	12667	0
	GO:0050699	WW domain binding	MOLECULAR_FUNCTION	1	0.9999999999974284	0	1	3	12667	0
	GO:0060012	synaptic transmission, glycinergic	BIOLOGICAL_PROCESS	1	0.9999999999974284	0	1	3	12667	0
	GO:0060018	astrocyte fate commitment	BIOLOGICAL_PROCESS	1	0.9999999999974284	0	1	3	12667	0
	GO:2000284	positive regulation of amino acid biosynthetic process	BIOLOGICAL_PROCESS	1	0.9999999999974284	0	1	3	12667	0
	GO:2000282	regulation of amino acid biosynthetic process	BIOLOGICAL_PROCESS	1	0.9999999999974284	0	1	3	12667	0
	GO:0006521	regulation of amino acid metabolic process	BIOLOGICAL_PROCESS	1	0.9999999999974284	0	1	3	12667	0
	GO:0006516	glycoprotein catabolic process	BIOLOGICAL_PROCESS	1	0.9999999999974284	0	1	3	12667	0
	GO:0032801	receptor catabolic process	BIOLOGICAL_PROCESS	1	0.9999999999974284	0	1	3	12667	0
	GO:0051968	positive regulation of synaptic transmission, glutamatergic	BIOLOGICAL_PROCESS	1	0.9999999999974284	0	1	3	12667	0
	GO:0050632	propionyl-CoA C2-trimethyltridecanoyltransferase activity	MOLECULAR_FUNCTION	1	0.9999999999974284	0	1	3	12667	0
	GO:2000279	negative regulation of DNA biosynthetic process	BIOLOGICAL_PROCESS	1	0.9999999999974284	0	1	3	12667	0
	GO:0050633	acetyl-CoA C-myristoyltransferase activity	MOLECULAR_FUNCTION	1	0.9999999999974284	0	1	3	12667	0
	GO:2000291	regulation of myoblast proliferation	BIOLOGICAL_PROCESS	1	0.9999999999974284	0	1	3	12667	0
	GO:0019828	aspartic-type endopeptidase inhibitor activity	MOLECULAR_FUNCTION	1	0.9999999999974284	0	1	3	12667	0
	GO:0006535	cysteine biosynthetic process from serine	BIOLOGICAL_PROCESS	1	0.9999999999974284	0	1	3	12667	0
	GO:0006533	L-aspartate catabolic process	BIOLOGICAL_PROCESS	1	0.9999999999974284	0	1	3	12667	0
	GO:0051970	negative regulation of transmission of nerve impulse	BIOLOGICAL_PROCESS	1	0.9999999999974284	0	1	3	12667	0
	GO:2000288	positive regulation of myoblast proliferation	BIOLOGICAL_PROCESS	1	0.9999999999974284	0	1	3	12667	0
	GO:0061311	cell surface receptor signaling pathway involved in heart development	BIOLOGICAL_PROCESS	1	0.9999999999974284	0	1	3	12667	0
	GO:1904837	beta-catenin-TCF complex assembly	BIOLOGICAL_PROCESS	1	0.9999999999974284	0	1	3	12667	0
	GO:0061316	canonical Wnt signaling pathway involved in heart development	BIOLOGICAL_PROCESS	1	0.9999999999974284	0	1	3	12667	0
	GO:0035059	RCAF complex	CELLULAR_COMPONENT	1	0.9999999999974284	0	1	3	12667	0
	GO:0061300	cerebellum vasculature development	BIOLOGICAL_PROCESS	1	0.9999999999974284	0	1	3	12667	0
	GO:0035053	dorsal vessel heart proper cell fate commitment	BIOLOGICAL_PROCESS	1	0.9999999999974284	0	1	3	12667	0
	GO:0035054	embryonic heart tube anterior/posterior pattern specification	BIOLOGICAL_PROCESS	1	0.9999999999974284	0	1	3	12667	0
	GO:0061307	cardiac neural crest cell differentiation involved in heart development	BIOLOGICAL_PROCESS	1	0.9999999999974284	0	1	3	12667	0
	GO:0061308	cardiac neural crest cell development involved in heart development	BIOLOGICAL_PROCESS	1	0.9999999999974284	0	1	3	12667	0
	GO:0051990	(R)-2-hydroxyglutarate dehydrogenase activity	MOLECULAR_FUNCTION	1	0.9999999999974284	0	1	3	12667	0
	GO:0050665	hydrogen peroxide biosynthetic process	BIOLOGICAL_PROCESS	1	0.9999999999974284	0	1	3	12667	0
	GO:0019811	cocaine binding	MOLECULAR_FUNCTION	1	0.9999999999974284	0	1	3	12667	0
	GO:0043500	muscle adaptation	BIOLOGICAL_PROCESS	1	0.9999999999974284	0	1	3	12667	0
	GO:0043502	regulation of muscle adaptation	BIOLOGICAL_PROCESS	1	0.9999999999974284	0	1	3	12667	0
	GO:0097372	histone H3K18 deacetylase activity, NAD-dependent	MOLECULAR_FUNCTION	1	0.9999999999974284	0	1	3	12667	0
	GO:0097366	response to bronchodilator	BIOLOGICAL_PROCESS	1	0.9999999999974284	0	1	3	12667	0
	GO:0006559	L-phenylalanine catabolic process	BIOLOGICAL_PROCESS	1	0.9999999999974284	0	1	3	12667	0
	GO:0031518	CBF3 complex	CELLULAR_COMPONENT	1	0.9999999999974284	0	1	3	12667	0
	GO:0019884	antigen processing and presentation of exogenous antigen	BIOLOGICAL_PROCESS	1	0.9999999999974284	0	1	3	12667	0
	GO:0019886	antigen processing and presentation of exogenous peptide antigen via MHC class II	BIOLOGICAL_PROCESS	1	0.9999999999974284	0	1	3	12667	0
	GO:0006571	L-tyrosine biosynthetic process	BIOLOGICAL_PROCESS	1	0.9999999999974284	0	1	3	12667	0
	GO:0006574	L-valine catabolic process	BIOLOGICAL_PROCESS	1	0.9999999999974284	0	1	3	12667	0
	GO:0031505	fungal-type cell wall organization	BIOLOGICAL_PROCESS	1	0.9999999999974284	0	1	3	12667	0
	GO:0032837	distributive segregation	BIOLOGICAL_PROCESS	1	0.9999999999974284	0	1	3	12667	0
	GO:0019878	lysine biosynthetic process via aminoadipic acid	BIOLOGICAL_PROCESS	1	0.9999999999974284	0	1	3	12667	0
	GO:0120016	sphingolipid transfer activity	MOLECULAR_FUNCTION	1	0.9999999999974284	0	1	3	12667	0
	GO:0120017	ceramide transfer activity	MOLECULAR_FUNCTION	1	0.9999999999974284	0	1	3	12667	0
	GO:0006538	L-glutamate catabolic process	BIOLOGICAL_PROCESS	1	0.9999999999974284	0	1	3	12667	0
	GO:0060099	regulation of phagocytosis, engulfment	BIOLOGICAL_PROCESS	1	0.9999999999974284	0	1	3	12667	0
	GO:0035095	behavioral response to nicotine	BIOLOGICAL_PROCESS	1	0.9999999999974284	0	1	3	12667	0
	GO:0043530	adenosine 5'-monophosphoramidase activity	MOLECULAR_FUNCTION	1	0.9999999999974284	0	1	3	12667	0
	GO:0098685	Schaffer collateral - CA1 synapse	CELLULAR_COMPONENT	1	0.9999999999974284	0	1	3	12667	0
	GO:0072075	metanephric mesenchyme development	BIOLOGICAL_PROCESS	1	0.9999999999974284	0	1	3	12667	0
	GO:0006547	L-histidine metabolic process	BIOLOGICAL_PROCESS	1	0.9999999999974284	0	1	3	12667	0
	GO:0072074	kidney mesenchyme development	BIOLOGICAL_PROCESS	1	0.9999999999974284	0	1	3	12667	0
	GO:0006548	L-histidine catabolic process	BIOLOGICAL_PROCESS	1	0.9999999999974284	0	1	3	12667	0
	GO:0019852	L-ascorbic acid metabolic process	BIOLOGICAL_PROCESS	1	0.9999999999974284	0	1	3	12667	0
	GO:0019853	L-ascorbic acid biosynthetic process	BIOLOGICAL_PROCESS	1	0.9999999999974284	0	1	3	12667	0
	GO:0120011	intermembrane sterol transfer	BIOLOGICAL_PROCESS	1	0.9999999999974284	0	1	3	12667	0
	GO:1904896	ESCRT complex disassembly	BIOLOGICAL_PROCESS	1	0.9999999999974284	0	1	3	12667	0
	GO:1904895	ESCRT complex assembly	BIOLOGICAL_PROCESS	1	0.9999999999974284	0	1	3	12667	0
	GO:0032891	negative regulation of organic acid transport	BIOLOGICAL_PROCESS	1	0.9999999999974284	0	1	3	12667	0
	GO:1903562	microtubule bundle formation involved in mitotic spindle midzone assembly	BIOLOGICAL_PROCESS	1	0.9999999999974284	0	1	3	12667	0
	GO:1902231	positive regulation of intrinsic apoptotic signaling pathway in response to DNA damage	BIOLOGICAL_PROCESS	1	0.9999999999974284	0	1	3	12667	0
	GO:0097324	melanocyte migration	BIOLOGICAL_PROCESS	1	0.9999999999974284	0	1	3	12667	0
	GO:0097329	response to antimetabolite	BIOLOGICAL_PROCESS	1	0.9999999999974284	0	1	3	12667	0
	GO:0030221	basophil differentiation	BIOLOGICAL_PROCESS	1	0.9999999999974284	0	1	3	12667	0
	GO:0120040	regulation of macrophage proliferation	BIOLOGICAL_PROCESS	1	0.9999999999974284	0	1	3	12667	0
	GO:0030224	monocyte differentiation	BIOLOGICAL_PROCESS	1	0.9999999999974284	0	1	3	12667	0
	GO:0120041	positive regulation of macrophage proliferation	BIOLOGICAL_PROCESS	1	0.9999999999974284	0	1	3	12667	0
	GO:0060031	mediolateral intercalation	BIOLOGICAL_PROCESS	1	0.9999999999974284	0	1	3	12667	0
	GO:0030213	hyaluronan biosynthetic process	BIOLOGICAL_PROCESS	1	0.9999999999974284	0	1	3	12667	0
	GO:0030212	hyaluronan metabolic process	BIOLOGICAL_PROCESS	1	0.9999999999974284	0	1	3	12667	0
	GO:0032877	positive regulation of DNA endoreduplication	BIOLOGICAL_PROCESS	1	0.9999999999974284	0	1	3	12667	0
	GO:1902255	positive regulation of intrinsic apoptotic signaling pathway by p53 class mediator	BIOLOGICAL_PROCESS	1	0.9999999999974284	0	1	3	12667	0
	GO:0006583	melanin biosynthetic process from tyrosine	BIOLOGICAL_PROCESS	1	0.9999999999974284	0	1	3	12667	0
	GO:0006589	octopamine biosynthetic process	BIOLOGICAL_PROCESS	1	0.9999999999974284	0	1	3	12667	0
	GO:0098630	aggregation of unicellular organisms	BIOLOGICAL_PROCESS	1	0.9999999999974284	0	1	3	12667	0
	GO:0061386	closure of optic fissure	BIOLOGICAL_PROCESS	1	0.9999999999974284	0	1	3	12667	0
	GO:0031527	filopodium membrane	CELLULAR_COMPONENT	1	0.9999999999974284	0	1	3	12667	0
	GO:0098642	network-forming collagen trimer	CELLULAR_COMPONENT	1	0.9999999999974284	0	1	3	12667	0
	GO:0098645	collagen network	CELLULAR_COMPONENT	1	0.9999999999974284	0	1	3	12667	0
	GO:0098644	complex of collagen trimers	CELLULAR_COMPONENT	1	0.9999999999974284	0	1	3	12667	0
	GO:0044796	DNA polymerase processivity factor complex	CELLULAR_COMPONENT	1	0.9999999999974284	0	1	3	12667	0
	GO:0042139	early meiotic recombination nodule assembly	BIOLOGICAL_PROCESS	1	0.9999999999974284	0	1	3	12667	0
	GO:0042140	late meiotic recombination nodule assembly	BIOLOGICAL_PROCESS	1	0.9999999999974284	0	1	3	12667	0
	GO:0017186	peptidyl-pyroglutamic acid biosynthetic process, using glutaminyl-peptide cyclotransferase	BIOLOGICAL_PROCESS	1	0.9999999999974284	0	1	3	12667	0
	GO:0002926	tRNA wobble base 5-methoxycarbonylmethyl-2-thiouridinylation	BIOLOGICAL_PROCESS	1	0.9999999999974284	0	1	3	12667	0
	GO:0017177	glucosidase II complex	CELLULAR_COMPONENT	1	0.9999999999974284	0	1	3	12667	0
	GO:0017178	diphthine-ammonia ligase activity	MOLECULAR_FUNCTION	1	0.9999999999974284	0	1	3	12667	0
	GO:0032798	Swi5-Sfr1 complex	CELLULAR_COMPONENT	1	0.9999999999974284	0	1	3	12667	0
	GO:0017168	5-oxoprolinase (ATP-hydrolyzing) activity	MOLECULAR_FUNCTION	1	0.9999999999974284	0	1	3	12667	0
	GO:0005186	pheromone activity	MOLECULAR_FUNCTION	1	0.9999999999974284	0	1	3	12667	0
	GO:0002901	mature B cell apoptotic process	BIOLOGICAL_PROCESS	1	0.9999999999974284	0	1	3	12667	0
	GO:0002903	negative regulation of B cell apoptotic process	BIOLOGICAL_PROCESS	1	0.9999999999974284	0	1	3	12667	0
	GO:0002904	positive regulation of B cell apoptotic process	BIOLOGICAL_PROCESS	1	0.9999999999974284	0	1	3	12667	0
	GO:0002905	regulation of mature B cell apoptotic process	BIOLOGICAL_PROCESS	1	0.9999999999974284	0	1	3	12667	0
	GO:0002906	negative regulation of mature B cell apoptotic process	BIOLOGICAL_PROCESS	1	0.9999999999974284	0	1	3	12667	0
	GO:0030195	negative regulation of blood coagulation	BIOLOGICAL_PROCESS	1	0.9999999999974284	0	1	3	12667	0
	GO:0097292	XMP metabolic process	BIOLOGICAL_PROCESS	1	0.9999999999974284	0	1	3	12667	0
	GO:0044752	response to human chorionic gonadotropin	BIOLOGICAL_PROCESS	1	0.9999999999974284	0	1	3	12667	0
	GO:0097294	'de novo' XMP biosynthetic process	BIOLOGICAL_PROCESS	1	0.9999999999974284	0	1	3	12667	0
	GO:0097293	XMP biosynthetic process	BIOLOGICAL_PROCESS	1	0.9999999999974284	0	1	3	12667	0
	GO:0043426	MRF binding	MOLECULAR_FUNCTION	1	0.9999999999974284	0	1	3	12667	0
	GO:0042104	positive regulation of activated T cell proliferation	BIOLOGICAL_PROCESS	1	0.9999999999974284	0	1	3	12667	0
	GO:0042119	neutrophil activation	BIOLOGICAL_PROCESS	1	0.9999999999974284	0	1	3	12667	0
	GO:0044779	meiotic spindle checkpoint signaling	BIOLOGICAL_PROCESS	1	0.9999999999974284	0	1	3	12667	0
	GO:0042116	macrophage activation	BIOLOGICAL_PROCESS	1	0.9999999999974284	0	1	3	12667	0
	GO:0097268	cytoophidium	CELLULAR_COMPONENT	1	0.9999999999974284	0	1	3	12667	0
	GO:0002934	desmosome organization	BIOLOGICAL_PROCESS	1	0.9999999999974284	0	1	3	12667	0
	GO:0097284	hepatocyte apoptotic process	BIOLOGICAL_PROCESS	1	0.9999999999974284	0	1	3	12667	0
	GO:0017196	N-terminal peptidyl-methionine acetylation	BIOLOGICAL_PROCESS	1	0.9999999999974284	0	1	3	12667	0
	GO:0043461	proton-transporting ATP synthase complex assembly	BIOLOGICAL_PROCESS	1	0.9999999999974284	0	1	3	12667	0
	GO:0002949	tRNA threonylcarbamoyladenosine modification	BIOLOGICAL_PROCESS	1	0.9999999999974284	0	1	3	12667	0
	GO:0030158	protein xylosyltransferase activity	MOLECULAR_FUNCTION	1	0.9999999999974284	0	1	3	12667	0
	GO:0031489	myosin V binding	MOLECULAR_FUNCTION	1	0.9999999999974284	0	1	3	12667	0
	GO:0001675	acrosome assembly	BIOLOGICAL_PROCESS	1	0.9999999999974284	0	1	3	12667	0
	GO:0001651	dense fibrillar component	CELLULAR_COMPONENT	1	0.9999999999974284	0	1	3	12667	0
	GO:0000320	re-entry into mitotic cell cycle	BIOLOGICAL_PROCESS	1	0.9999999999974284	0	1	3	12667	0
	GO:1904800	negative regulation of neuron remodeling	BIOLOGICAL_PROCESS	1	0.9999999999974284	0	1	3	12667	0
	GO:1904803	regulation of translation involved in cellular response to UV	BIOLOGICAL_PROCESS	1	0.9999999999974284	0	1	3	12667	0
	GO:2000305	semaphorin-plexin signaling pathway involved in regulation of photoreceptor cell axon guidance	BIOLOGICAL_PROCESS	1	0.9999999999974284	0	1	3	12667	0
	GO:0001658	branching involved in ureteric bud morphogenesis	BIOLOGICAL_PROCESS	1	0.9999999999974284	0	1	3	12667	0
	GO:1990713	survivin complex	CELLULAR_COMPONENT	1	0.9999999999974284	0	1	3	12667	0
	GO:1990715	mRNA CDS binding	MOLECULAR_FUNCTION	1	0.9999999999974284	0	1	3	12667	0
	GO:2000304	positive regulation of ceramide biosynthetic process	BIOLOGICAL_PROCESS	1	0.9999999999974284	0	1	3	12667	0
	GO:0035001	dorsal trunk growth, open tracheal system	BIOLOGICAL_PROCESS	1	0.9999999999974284	0	1	3	12667	0
	GO:2000319	regulation of T-helper 17 cell differentiation	BIOLOGICAL_PROCESS	1	0.9999999999974284	0	1	3	12667	0
	GO:2000317	negative regulation of T-helper 17 type immune response	BIOLOGICAL_PROCESS	1	0.9999999999974284	0	1	3	12667	0
	GO:2000316	regulation of T-helper 17 type immune response	BIOLOGICAL_PROCESS	1	0.9999999999974284	0	1	3	12667	0
	GO:0000388	spliceosome conformational change to release U4 (or U4atac) and U1 (or U11)	BIOLOGICAL_PROCESS	1	0.9999999999974284	0	1	3	12667	0
	GO:1990730	VCP-NSFL1C complex	CELLULAR_COMPONENT	1	0.9999999999974284	0	1	3	12667	0
	GO:2000320	negative regulation of T-helper 17 cell differentiation	BIOLOGICAL_PROCESS	1	0.9999999999974284	0	1	3	12667	0
	GO:0036313	phosphatidylinositol 3-kinase catalytic subunit binding	MOLECULAR_FUNCTION	1	0.9999999999974284	0	1	3	12667	0
	GO:0051908	double-stranded DNA 5'-3' DNA exonuclease activity	MOLECULAR_FUNCTION	1	0.9999999999974284	0	1	3	12667	0
	GO:0001692	histamine metabolic process	BIOLOGICAL_PROCESS	1	0.9999999999974284	0	1	3	12667	0
	GO:0001694	histamine biosynthetic process	BIOLOGICAL_PROCESS	1	0.9999999999974284	0	1	3	12667	0
	GO:0000354	cis assembly of pre-catalytic spliceosome	BIOLOGICAL_PROCESS	1	0.9999999999974284	0	1	3	12667	0
	GO:0051903	S-(hydroxymethyl)glutathione dehydrogenase [NAD(P)+] activity	MOLECULAR_FUNCTION	1	0.9999999999974284	0	1	3	12667	0
	GO:2000343	positive regulation of chemokine (C-X-C motif) ligand 2 production	BIOLOGICAL_PROCESS	1	0.9999999999974284	0	1	3	12667	0
	GO:2000341	regulation of chemokine (C-X-C motif) ligand 2 production	BIOLOGICAL_PROCESS	1	0.9999999999974284	0	1	3	12667	0
	GO:0016404	15-hydroxyprostaglandin dehydrogenase (NAD+) activity	MOLECULAR_FUNCTION	1	0.9999999999974284	0	1	3	12667	0
	GO:0071256	translocon complex	CELLULAR_COMPONENT	1	0.9999999999974284	0	1	3	12667	0
	GO:0004419	hydroxymethylglutaryl-CoA lyase activity	MOLECULAR_FUNCTION	1	0.9999999999974284	0	1	3	12667	0
	GO:0072589	box H/ACA scaRNP complex	CELLULAR_COMPONENT	1	0.9999999999974284	0	1	3	12667	0
	GO:0016413	O-acetyltransferase activity	MOLECULAR_FUNCTION	1	0.9999999999974284	0	1	3	12667	0
	GO:0004427	inorganic diphosphate phosphatase activity	MOLECULAR_FUNCTION	1	0.9999999999974284	0	1	3	12667	0
	GO:0071280	cellular response to copper ion	BIOLOGICAL_PROCESS	1	0.9999999999974284	0	1	3	12667	0
	GO:0005725	intercalary heterochromatin	CELLULAR_COMPONENT	1	0.9999999999974284	0	1	3	12667	0
	GO:0042727	flavin-containing compound biosynthetic process	BIOLOGICAL_PROCESS	1	0.9999999999974284	0	1	3	12667	0
	GO:0042728	flavin-containing compound catabolic process	BIOLOGICAL_PROCESS	1	0.9999999999974284	0	1	3	12667	0
	GO:0071266	'de novo' L-methionine biosynthetic process	BIOLOGICAL_PROCESS	1	0.9999999999974284	0	1	3	12667	0
	GO:1902990	mitotic telomere maintenance via semi-conservative replication	BIOLOGICAL_PROCESS	1	0.9999999999974284	0	1	3	12667	0
	GO:0004463	leukotriene-A4 hydrolase activity	MOLECULAR_FUNCTION	1	0.9999999999974284	0	1	3	12667	0
	GO:0004458	D-lactate dehydrogenase (cytochrome) activity	MOLECULAR_FUNCTION	1	0.9999999999974284	0	1	3	12667	0
	GO:0004457	lactate dehydrogenase activity	MOLECULAR_FUNCTION	1	0.9999999999974284	0	1	3	12667	0
	GO:0015126	canalicular bile acid transmembrane transporter activity	MOLECULAR_FUNCTION	1	0.9999999999974284	0	1	3	12667	0
	GO:0015125	bile acid transmembrane transporter activity	MOLECULAR_FUNCTION	1	0.9999999999974284	0	1	3	12667	0
	GO:0003142	cardiogenic plate morphogenesis	BIOLOGICAL_PROCESS	1	0.9999999999974284	0	1	3	12667	0
	GO:0004475	mannose-1-phosphate guanylyltransferase (GTP) activity	MOLECULAR_FUNCTION	1	0.9999999999974284	0	1	3	12667	0
	GO:0060556	regulation of vitamin D biosynthetic process	BIOLOGICAL_PROCESS	1	0.9999999999974284	0	1	3	12667	0
	GO:0004477	methenyltetrahydrofolate cyclohydrolase activity	MOLECULAR_FUNCTION	1	0.9999999999974284	0	1	3	12667	0
	GO:0030735	carnosine N-methyltransferase activity	MOLECULAR_FUNCTION	1	0.9999999999974284	0	1	3	12667	0
	GO:0072531	pyrimidine-containing compound transmembrane transport	BIOLOGICAL_PROCESS	1	0.9999999999974284	0	1	3	12667	0
	GO:0072539	T-helper 17 cell differentiation	BIOLOGICAL_PROCESS	1	0.9999999999974284	0	1	3	12667	0
	GO:0071209	U7 snRNA binding	MOLECULAR_FUNCTION	1	0.9999999999974284	0	1	3	12667	0
	GO:0015117	thiosulfate transmembrane transporter activity	MOLECULAR_FUNCTION	1	0.9999999999974284	0	1	3	12667	0
	GO:0072538	T-helper 17 type immune response	BIOLOGICAL_PROCESS	1	0.9999999999974284	0	1	3	12667	0
	GO:0071207	histone pre-mRNA stem-loop binding	MOLECULAR_FUNCTION	1	0.9999999999974284	0	1	3	12667	0
	GO:2001032	regulation of double-strand break repair via nonhomologous end joining	BIOLOGICAL_PROCESS	1	0.9999999999974284	0	1	3	12667	0
	GO:0004445	inositol-polyphosphate 5-phosphatase activity	MOLECULAR_FUNCTION	1	0.9999999999974284	0	1	3	12667	0
	GO:0071233	cellular response to L-leucine	BIOLOGICAL_PROCESS	1	0.9999999999974284	0	1	3	12667	0
	GO:0030726	male germline ring canal formation	BIOLOGICAL_PROCESS	1	0.9999999999974284	0	1	3	12667	0
	GO:0072567	chemokine (C-X-C motif) ligand 2 production	BIOLOGICAL_PROCESS	1	0.9999999999974284	0	1	3	12667	0
	GO:0030721	spectrosome organization	BIOLOGICAL_PROCESS	1	0.9999999999974284	0	1	3	12667	0
	GO:2001044	regulation of integrin-mediated signaling pathway	BIOLOGICAL_PROCESS	1	0.9999999999974284	0	1	3	12667	0
	GO:0030719	P granule organization	BIOLOGICAL_PROCESS	1	0.9999999999974284	0	1	3	12667	0
	GO:1900369	negative regulation of post-transcriptional gene silencing by regulatory ncRNA	BIOLOGICAL_PROCESS	1	0.9999999999974284	0	1	3	12667	0
	GO:0005784	Sec61 translocon complex	CELLULAR_COMPONENT	1	0.9999999999974284	0	1	3	12667	0
	GO:0060579	ventral spinal cord interneuron fate commitment	BIOLOGICAL_PROCESS	1	0.9999999999974284	0	1	3	12667	0
	GO:0004449	isocitrate dehydrogenase (NAD+) activity	MOLECULAR_FUNCTION	1	0.9999999999974284	0	1	3	12667	0
	GO:0046294	formaldehyde catabolic process	BIOLOGICAL_PROCESS	1	0.9999999999974284	0	1	3	12667	0
	GO:2001034	positive regulation of double-strand break repair via nonhomologous end joining	BIOLOGICAL_PROCESS	1	0.9999999999974284	0	1	3	12667	0
	GO:0016422	mRNA (2'-O-methyladenosine-N6-)-methyltransferase activity	MOLECULAR_FUNCTION	1	0.9999999999974284	0	1	3	12667	0
	GO:0046292	formaldehyde metabolic process	BIOLOGICAL_PROCESS	1	0.9999999999974284	0	1	3	12667	0
	GO:0003173	ventriculo bulbo valve development	BIOLOGICAL_PROCESS	1	0.9999999999974284	0	1	3	12667	0
	GO:0042780	tRNA 3'-end processing	BIOLOGICAL_PROCESS	1	0.9999999999974284	0	1	3	12667	0
	GO:0016499	orexin receptor activity	MOLECULAR_FUNCTION	1	0.9999999999974284	0	1	3	12667	0
	GO:2001046	positive regulation of integrin-mediated signaling pathway	BIOLOGICAL_PROCESS	1	0.9999999999974284	0	1	3	12667	0
	GO:0003181	atrioventricular valve morphogenesis	BIOLOGICAL_PROCESS	1	0.9999999999974284	0	1	3	12667	0
	GO:0003186	tricuspid valve morphogenesis	BIOLOGICAL_PROCESS	1	0.9999999999974284	0	1	3	12667	0
	GO:0003187	ventriculo bulbo valve morphogenesis	BIOLOGICAL_PROCESS	1	0.9999999999974284	0	1	3	12667	0
	GO:0016480	negative regulation of transcription by RNA polymerase III	BIOLOGICAL_PROCESS	1	0.9999999999974284	0	1	3	12667	0
	GO:0015137	citrate transmembrane transporter activity	MOLECULAR_FUNCTION	1	0.9999999999974284	0	1	3	12667	0
	GO:0015131	oxaloacetate transmembrane transporter activity	MOLECULAR_FUNCTION	1	0.9999999999974284	0	1	3	12667	0
	GO:0004484	mRNA guanylyltransferase activity	MOLECULAR_FUNCTION	1	0.9999999999974284	0	1	3	12667	0
	GO:0004488	methylenetetrahydrofolate dehydrogenase (NADP+) activity	MOLECULAR_FUNCTION	1	0.9999999999974284	0	1	3	12667	0
	GO:2001069	glycogen binding	MOLECULAR_FUNCTION	1	0.9999999999974284	0	1	3	12667	0
	GO:0015142	tricarboxylic acid transmembrane transporter activity	MOLECULAR_FUNCTION	1	0.9999999999974284	0	1	3	12667	0
	GO:0015141	succinate transmembrane transporter activity	MOLECULAR_FUNCTION	1	0.9999999999974284	0	1	3	12667	0
	GO:0004491	methylmalonate-semialdehyde dehydrogenase (acylating, NAD) activity	MOLECULAR_FUNCTION	1	0.9999999999974284	0	1	3	12667	0
	GO:0015140	malate transmembrane transporter activity	MOLECULAR_FUNCTION	1	0.9999999999974284	0	1	3	12667	0
	GO:0015194	L-serine transmembrane transporter activity	MOLECULAR_FUNCTION	1	0.9999999999974284	0	1	3	12667	0
	GO:0071295	cellular response to vitamin	BIOLOGICAL_PROCESS	1	0.9999999999974284	0	1	3	12667	0
	GO:0071294	cellular response to zinc ion	BIOLOGICAL_PROCESS	1	0.9999999999974284	0	1	3	12667	0
	GO:0071285	cellular response to lithium ion	BIOLOGICAL_PROCESS	1	0.9999999999974284	0	1	3	12667	0
	GO:0042758	long-chain fatty acid catabolic process	BIOLOGICAL_PROCESS	1	0.9999999999974284	0	1	3	12667	0
	GO:0042759	long-chain fatty acid biosynthetic process	BIOLOGICAL_PROCESS	1	0.9999999999974284	0	1	3	12667	0
	GO:0042767	ecdysteroid 22-hydroxylase activity	MOLECULAR_FUNCTION	1	0.9999999999974284	0	1	3	12667	0
	GO:0000923	equatorial microtubule organizing center	CELLULAR_COMPONENT	1	0.9999999999974284	0	1	3	12667	0
	GO:0000921	septin ring assembly	BIOLOGICAL_PROCESS	1	0.9999999999974284	0	1	3	12667	0
	GO:1905155	positive regulation of membrane invagination	BIOLOGICAL_PROCESS	1	0.9999999999974284	0	1	3	12667	0
	GO:1905153	regulation of membrane invagination	BIOLOGICAL_PROCESS	1	0.9999999999974284	0	1	3	12667	0
	GO:0009202	deoxyribonucleoside triphosphate biosynthetic process	BIOLOGICAL_PROCESS	1	0.9999999999974284	0	1	3	12667	0
	GO:0048802	notum morphogenesis	BIOLOGICAL_PROCESS	1	0.9999999999974284	0	1	3	12667	0
	GO:1905167	positive regulation of lysosomal protein catabolic process	BIOLOGICAL_PROCESS	1	0.9999999999974284	0	1	3	12667	0
	GO:0090315	negative regulation of protein targeting to membrane	BIOLOGICAL_PROCESS	1	0.9999999999974284	0	1	3	12667	0
	GO:0090314	positive regulation of protein targeting to membrane	BIOLOGICAL_PROCESS	1	0.9999999999974284	0	1	3	12667	0
	GO:0090312	positive regulation of protein deacetylation	BIOLOGICAL_PROCESS	1	0.9999999999974284	0	1	3	12667	0
	GO:0015099	nickel cation transmembrane transporter activity	MOLECULAR_FUNCTION	1	0.9999999999974284	0	1	3	12667	0
	GO:0015094	lead ion transmembrane transporter activity	MOLECULAR_FUNCTION	1	0.9999999999974284	0	1	3	12667	0
	GO:0015093	ferrous iron transmembrane transporter activity	MOLECULAR_FUNCTION	1	0.9999999999974284	0	1	3	12667	0
	GO:0090323	prostaglandin secretion involved in immune response	BIOLOGICAL_PROCESS	1	0.9999999999974284	0	1	3	12667	0
	GO:0009233	menaquinone metabolic process	BIOLOGICAL_PROCESS	1	0.9999999999974284	0	1	3	12667	0
	GO:0042695	thelarche	BIOLOGICAL_PROCESS	1	0.9999999999974284	0	1	3	12667	0
	GO:0009234	menaquinone biosynthetic process	BIOLOGICAL_PROCESS	1	0.9999999999974284	0	1	3	12667	0
	GO:0035510	DNA dealkylation	BIOLOGICAL_PROCESS	1	0.9999999999974284	0	1	3	12667	0
	GO:0052027	symbiont-mediated perturbation of host signal transduction pathway	BIOLOGICAL_PROCESS	1	0.9999999999974284	0	1	3	12667	0
	GO:0052028	symbiont-mediated activation of host signal transduction pathway	BIOLOGICAL_PROCESS	1	0.9999999999974284	0	1	3	12667	0
	GO:0010226	response to lithium ion	BIOLOGICAL_PROCESS	1	0.9999999999974284	0	1	3	12667	0
	GO:1905126	regulation of axo-dendritic protein transport	BIOLOGICAL_PROCESS	1	0.9999999999974284	0	1	3	12667	0
	GO:0009213	pyrimidine deoxyribonucleoside triphosphate catabolic process	BIOLOGICAL_PROCESS	1	0.9999999999974284	0	1	3	12667	0
	GO:1905133	negative regulation of meiotic chromosome separation	BIOLOGICAL_PROCESS	1	0.9999999999974284	0	1	3	12667	0
	GO:1905132	regulation of meiotic chromosome separation	BIOLOGICAL_PROCESS	1	0.9999999999974284	0	1	3	12667	0
	GO:0035562	negative regulation of chromatin binding	BIOLOGICAL_PROCESS	1	0.9999999999974284	0	1	3	12667	0
	GO:0009270	response to humidity	BIOLOGICAL_PROCESS	1	0.9999999999974284	0	1	3	12667	0
	GO:0009277	fungal-type cell wall	CELLULAR_COMPONENT	1	0.9999999999974284	0	1	3	12667	0
	GO:0034230	enkephalin processing	BIOLOGICAL_PROCESS	1	0.9999999999974284	0	1	3	12667	0
	GO:0060525	prostate glandular acinus development	BIOLOGICAL_PROCESS	1	0.9999999999974284	0	1	3	12667	0
	GO:0060526	prostate glandular acinus morphogenesis	BIOLOGICAL_PROCESS	1	0.9999999999974284	0	1	3	12667	0
	GO:0060527	prostate epithelial cord arborization involved in prostate glandular acinus morphogenesis	BIOLOGICAL_PROCESS	1	0.9999999999974284	0	1	3	12667	0
	GO:0010272	response to silver ion	BIOLOGICAL_PROCESS	1	0.9999999999974284	0	1	3	12667	0
	GO:0061845	neuron projection branch point	CELLULAR_COMPONENT	1	0.9999999999974284	0	1	3	12667	0
	GO:1901632	regulation of synaptic vesicle membrane organization	BIOLOGICAL_PROCESS	1	0.9999999999974284	0	1	3	12667	0
	GO:0060510	type II pneumocyte differentiation	BIOLOGICAL_PROCESS	1	0.9999999999974284	0	1	3	12667	0
	GO:0010265	SCF complex assembly	BIOLOGICAL_PROCESS	1	0.9999999999974284	0	1	3	12667	0
	GO:0009257	10-formyltetrahydrofolate biosynthetic process	BIOLOGICAL_PROCESS	1	0.9999999999974284	0	1	3	12667	0
	GO:0009256	10-formyltetrahydrofolate metabolic process	BIOLOGICAL_PROCESS	1	0.9999999999974284	0	1	3	12667	0
	GO:0034203	glycolipid translocation	BIOLOGICAL_PROCESS	1	0.9999999999974284	0	1	3	12667	0
	GO:0034205	amyloid-beta formation	BIOLOGICAL_PROCESS	1	0.9999999999974284	0	1	3	12667	0
	GO:0060536	cartilage morphogenesis	BIOLOGICAL_PROCESS	1	0.9999999999974284	0	1	3	12667	0
	GO:0060532	bronchus cartilage development	BIOLOGICAL_PROCESS	1	0.9999999999974284	0	1	3	12667	0
	GO:0061865	polarized secretion of basement membrane proteins in epithelium	BIOLOGICAL_PROCESS	1	0.9999999999974284	0	1	3	12667	0
	GO:0060535	trachea cartilage morphogenesis	BIOLOGICAL_PROCESS	1	0.9999999999974284	0	1	3	12667	0
	GO:0035529	NADH pyrophosphatase activity	MOLECULAR_FUNCTION	1	0.9999999999974284	0	1	3	12667	0
	GO:0035526	retrograde transport, plasma membrane to Golgi	BIOLOGICAL_PROCESS	1	0.9999999999974284	0	1	3	12667	0
	GO:0035523	protein K29-linked deubiquitination	BIOLOGICAL_PROCESS	1	0.9999999999974284	0	1	3	12667	0
	GO:0047507	deoxynucleoside phosphate kinase activity, ATP as phosphate donor	MOLECULAR_FUNCTION	1	0.9999999999974284	0	1	3	12667	0
	GO:0048840	otolith development	BIOLOGICAL_PROCESS	1	0.9999999999974284	0	1	3	12667	0
	GO:0035598	tRNA (N(6)-L-threonylcarbamoyladenosine(37)-C(2))-methylthiotransferase activity	MOLECULAR_FUNCTION	1	0.9999999999974284	0	1	3	12667	0
	GO:0035597	tRNA-2-methylthio-N(6)-dimethylallyladenosine(37) synthase activity	MOLECULAR_FUNCTION	1	0.9999999999974284	0	1	3	12667	0
	GO:0035590	purinergic nucleotide receptor signaling pathway	BIOLOGICAL_PROCESS	1	0.9999999999974284	0	1	3	12667	0
	GO:0005713	recombination nodule	CELLULAR_COMPONENT	1	0.9999999999974284	0	1	3	12667	0
	GO:0035588	G protein-coupled purinergic receptor signaling pathway	BIOLOGICAL_PROCESS	1	0.9999999999974284	0	1	3	12667	0
	GO:0010286	heat acclimation	BIOLOGICAL_PROCESS	1	0.9999999999974284	0	1	3	12667	0
	GO:0009298	GDP-mannose biosynthetic process	BIOLOGICAL_PROCESS	1	0.9999999999974284	0	1	3	12667	0
	GO:1902931	negative regulation of alcohol biosynthetic process	BIOLOGICAL_PROCESS	1	0.9999999999974284	0	1	3	12667	0
	GO:0061837	neuropeptide processing	BIOLOGICAL_PROCESS	1	0.9999999999974284	0	1	3	12667	0
	GO:0048857	neural nucleus development	BIOLOGICAL_PROCESS	1	0.9999999999974284	0	1	3	12667	0
	GO:0034247	snoRNA splicing	BIOLOGICAL_PROCESS	1	0.9999999999974284	0	1	3	12667	0
	GO:0034246	mitochondrial transcription factor activity	MOLECULAR_FUNCTION	1	0.9999999999974284	0	1	3	12667	0
	GO:0034245	mitochondrial DNA-directed RNA polymerase complex	CELLULAR_COMPONENT	1	0.9999999999974284	0	1	3	12667	0
	GO:0090364	regulation of proteasome assembly	BIOLOGICAL_PROCESS	1	0.9999999999974284	0	1	3	12667	0
	GO:0061824	cytosolic ciliogenesis	BIOLOGICAL_PROCESS	1	0.9999999999974284	0	1	3	12667	0
	GO:1901608	regulation of vesicle transport along microtubule	BIOLOGICAL_PROCESS	1	0.9999999999974284	0	1	3	12667	0
	GO:0070044	synaptobrevin 2-SNAP-25-syntaxin-1a complex	CELLULAR_COMPONENT	1	0.9999999999974284	0	1	3	12667	0
	GO:0071378	cellular response to growth hormone stimulus	BIOLOGICAL_PROCESS	1	0.9999999999974284	0	1	3	12667	0
	GO:0016531	copper chaperone activity	MOLECULAR_FUNCTION	1	0.9999999999974284	0	1	3	12667	0
	GO:0016533	protein kinase 5 complex	CELLULAR_COMPONENT	1	0.9999999999974284	0	1	3	12667	0
	GO:0042824	MHC class I peptide loading complex	CELLULAR_COMPONENT	1	0.9999999999974284	0	1	3	12667	0
	GO:0005880	nuclear microtubule	CELLULAR_COMPONENT	1	0.9999999999974284	0	1	3	12667	0
	GO:0106340	tRNA (guanosine(34)-2'-O)-methyltransferase activity	MOLECULAR_FUNCTION	1	0.9999999999974284	0	1	3	12667	0
	GO:0071360	cellular response to exogenous dsRNA	BIOLOGICAL_PROCESS	1	0.9999999999974284	0	1	3	12667	0
	GO:0004549	tRNA-specific ribonuclease activity	MOLECULAR_FUNCTION	1	0.9999999999974284	0	1	3	12667	0
	GO:0070039	rRNA (guanosine-2'-O-)-methyltransferase activity	MOLECULAR_FUNCTION	1	0.9999999999974284	0	1	3	12667	0
	GO:0070037	rRNA (pseudouridine) methyltransferase activity	MOLECULAR_FUNCTION	1	0.9999999999974284	0	1	3	12667	0
	GO:0016505	peptidase activator activity involved in apoptotic process	MOLECULAR_FUNCTION	1	0.9999999999974284	0	1	3	12667	0
	GO:0016507	mitochondrial fatty acid beta-oxidation multienzyme complex	CELLULAR_COMPONENT	1	0.9999999999974284	0	1	3	12667	0
	GO:0016509	long-chain (3S)-3-hydroxyacyl-CoA dehydrogenase (NAD+) activity	MOLECULAR_FUNCTION	1	0.9999999999974284	0	1	3	12667	0
	GO:0071394	cellular response to testosterone stimulus	BIOLOGICAL_PROCESS	1	0.9999999999974284	0	1	3	12667	0
	GO:0071393	cellular response to progesterone stimulus	BIOLOGICAL_PROCESS	1	0.9999999999974284	0	1	3	12667	0
	GO:0005848	mRNA cleavage stimulating factor complex	CELLULAR_COMPONENT	1	0.9999999999974284	0	1	3	12667	0
	GO:0015230	FAD transmembrane transporter activity	MOLECULAR_FUNCTION	1	0.9999999999974284	0	1	3	12667	0
	GO:1902876	negative regulation of embryonic pattern specification	BIOLOGICAL_PROCESS	1	0.9999999999974284	0	1	3	12667	0
	GO:1900208	regulation of cardiolipin metabolic process	BIOLOGICAL_PROCESS	1	0.9999999999974284	0	1	3	12667	0
	GO:0071332	cellular response to fructose stimulus	BIOLOGICAL_PROCESS	1	0.9999999999974284	0	1	3	12667	0
	GO:0045056	transcytosis	BIOLOGICAL_PROCESS	1	0.9999999999974284	0	1	3	12667	0
	GO:0071336	regulation of hair follicle cell proliferation	BIOLOGICAL_PROCESS	1	0.9999999999974284	0	1	3	12667	0
	GO:0071335	hair follicle cell proliferation	BIOLOGICAL_PROCESS	1	0.9999999999974284	0	1	3	12667	0
	GO:1900221	regulation of amyloid-beta clearance	BIOLOGICAL_PROCESS	1	0.9999999999974284	0	1	3	12667	0
	GO:1900222	negative regulation of amyloid-beta clearance	BIOLOGICAL_PROCESS	1	0.9999999999974284	0	1	3	12667	0
	GO:0003263	cardioblast proliferation	BIOLOGICAL_PROCESS	1	0.9999999999974284	0	1	3	12667	0
	GO:0045059	positive thymic T cell selection	BIOLOGICAL_PROCESS	1	0.9999999999974284	0	1	3	12667	0
	GO:0003264	regulation of cardioblast proliferation	BIOLOGICAL_PROCESS	1	0.9999999999974284	0	1	3	12667	0
	GO:0004594	pantothenate kinase activity	MOLECULAR_FUNCTION	1	0.9999999999974284	0	1	3	12667	0
	GO:1900226	negative regulation of NLRP3 inflammasome complex assembly	BIOLOGICAL_PROCESS	1	0.9999999999974284	0	1	3	12667	0
	GO:0004598	peptidylamidoglycolate lyase activity	MOLECULAR_FUNCTION	1	0.9999999999974284	0	1	3	12667	0
	GO:0045063	T-helper 1 cell differentiation	BIOLOGICAL_PROCESS	1	0.9999999999974284	0	1	3	12667	0
	GO:0030854	positive regulation of granulocyte differentiation	BIOLOGICAL_PROCESS	1	0.9999999999974284	0	1	3	12667	0
	GO:0030852	regulation of granulocyte differentiation	BIOLOGICAL_PROCESS	1	0.9999999999974284	0	1	3	12667	0
	GO:1902894	negative regulation of miRNA transcription	BIOLOGICAL_PROCESS	1	0.9999999999974284	0	1	3	12667	0
	GO:1901563	response to camptothecin	BIOLOGICAL_PROCESS	1	0.9999999999974284	0	1	3	12667	0
	GO:0005890	sodium:potassium-exchanging ATPase complex	CELLULAR_COMPONENT	1	0.9999999999974284	0	1	3	12667	0
	GO:0004566	beta-glucuronidase activity	MOLECULAR_FUNCTION	1	0.9999999999974284	0	1	3	12667	0
	GO:0072687	meiotic spindle	CELLULAR_COMPONENT	1	0.9999999999974284	0	1	3	12667	0
	GO:0060696	regulation of phospholipid catabolic process	BIOLOGICAL_PROCESS	1	0.9999999999974284	0	1	3	12667	0
	GO:0015220	choline transmembrane transporter activity	MOLECULAR_FUNCTION	1	0.9999999999974284	0	1	3	12667	0
	GO:0060698	endoribonuclease inhibitor activity	MOLECULAR_FUNCTION	1	0.9999999999974284	0	1	3	12667	0
	GO:0005899	insulin receptor complex	CELLULAR_COMPONENT	1	0.9999999999974284	0	1	3	12667	0
	GO:0072678	T cell migration	BIOLOGICAL_PROCESS	1	0.9999999999974284	0	1	3	12667	0
	GO:0015218	pyrimidine nucleotide transmembrane transporter activity	MOLECULAR_FUNCTION	1	0.9999999999974284	0	1	3	12667	0
	GO:0016544	male courtship behavior, tapping to detect pheromone	BIOLOGICAL_PROCESS	1	0.9999999999974284	0	1	3	12667	0
	GO:0071349	cellular response to interleukin-12	BIOLOGICAL_PROCESS	1	0.9999999999974284	0	1	3	12667	0
	GO:0003298	physiological muscle hypertrophy	BIOLOGICAL_PROCESS	1	0.9999999999974284	0	1	3	12667	0
	GO:0015288	porin activity	MOLECULAR_FUNCTION	1	0.9999999999974284	0	1	3	12667	0
	GO:0030890	positive regulation of B cell proliferation	BIOLOGICAL_PROCESS	1	0.9999999999974284	0	1	3	12667	0
	GO:0030893	meiotic cohesin complex	CELLULAR_COMPONENT	1	0.9999999999974284	0	1	3	12667	0
	GO:0030896	checkpoint clamp complex	CELLULAR_COMPONENT	1	0.9999999999974284	0	1	3	12667	0
	GO:0030888	regulation of B cell proliferation	BIOLOGICAL_PROCESS	1	0.9999999999974284	0	1	3	12667	0
	GO:0016598	protein arginylation	BIOLOGICAL_PROCESS	1	0.9999999999974284	0	1	3	12667	0
	GO:0070086	ubiquitin-dependent endocytosis	BIOLOGICAL_PROCESS	1	0.9999999999974284	0	1	3	12667	0
	GO:0042868	antisense RNA metabolic process	BIOLOGICAL_PROCESS	1	0.9999999999974284	0	1	3	12667	0
	GO:0070073	clustering of voltage-gated calcium channels	BIOLOGICAL_PROCESS	1	0.9999999999974284	0	1	3	12667	0
	GO:0015292	uniporter activity	MOLECULAR_FUNCTION	1	0.9999999999974284	0	1	3	12667	0
	GO:1905035	negative regulation of antifungal innate immune response	BIOLOGICAL_PROCESS	1	0.9999999999974284	0	1	3	12667	0
	GO:1905034	regulation of antifungal innate immune response	BIOLOGICAL_PROCESS	1	0.9999999999974284	0	1	3	12667	0
	GO:0048923	posterior lateral line neuromast hair cell differentiation	BIOLOGICAL_PROCESS	1	0.9999999999974284	0	1	3	12667	0
	GO:0000958	mitochondrial mRNA catabolic process	BIOLOGICAL_PROCESS	1	0.9999999999974284	0	1	3	12667	0
	GO:0000957	mitochondrial RNA catabolic process	BIOLOGICAL_PROCESS	1	0.9999999999974284	0	1	3	12667	0
	GO:0009300	antisense RNA transcription	BIOLOGICAL_PROCESS	1	0.9999999999974284	0	1	3	12667	0
	GO:0035640	exploration behavior	BIOLOGICAL_PROCESS	1	0.9999999999974284	0	1	3	12667	0
	GO:0035641	locomotory exploration behavior	BIOLOGICAL_PROCESS	1	0.9999999999974284	0	1	3	12667	0
	GO:0035632	mitochondrial prohibitin complex	CELLULAR_COMPONENT	1	0.9999999999974284	0	1	3	12667	0
	GO:0090425	acinar cell differentiation	BIOLOGICAL_PROCESS	1	0.9999999999974284	0	1	3	12667	0
	GO:0035630	bone mineralization involved in bone maturation	BIOLOGICAL_PROCESS	1	0.9999999999974284	0	1	3	12667	0
	GO:0009368	endopeptidase Clp complex	CELLULAR_COMPONENT	1	0.9999999999974284	0	1	3	12667	0
	GO:0000994	RNA polymerase III core binding	MOLECULAR_FUNCTION	1	0.9999999999974284	0	1	3	12667	0
	GO:0035612	AP-2 adaptor complex binding	MOLECULAR_FUNCTION	1	0.9999999999974284	0	1	3	12667	0
	GO:0009346	ATP-independent citrate lyase complex	CELLULAR_COMPONENT	1	0.9999999999974284	0	1	3	12667	0
	GO:0035606	peptidyl-cysteine S-trans-nitrosylation	BIOLOGICAL_PROCESS	1	0.9999999999974284	0	1	3	12667	0
	GO:0035605	peptidyl-cysteine S-nitrosylase activity	MOLECULAR_FUNCTION	1	0.9999999999974284	0	1	3	12667	0
	GO:0035600	tRNA methylthiolation	BIOLOGICAL_PROCESS	1	0.9999999999974284	0	1	3	12667	0
	GO:0010383	cell wall polysaccharide metabolic process	BIOLOGICAL_PROCESS	1	0.9999999999974284	0	1	3	12667	0
	GO:0009398	FMN biosynthetic process	BIOLOGICAL_PROCESS	1	0.9999999999974284	0	1	3	12667	0
	GO:0046337	phosphatidylethanolamine metabolic process	BIOLOGICAL_PROCESS	1	0.9999999999974284	0	1	3	12667	0
	GO:0060648	mammary gland bud morphogenesis	BIOLOGICAL_PROCESS	1	0.9999999999974284	0	1	3	12667	0
	GO:0045009	chitosome	CELLULAR_COMPONENT	1	0.9999999999974284	0	1	3	12667	0
	GO:0060644	mammary gland epithelial cell differentiation	BIOLOGICAL_PROCESS	1	0.9999999999974284	0	1	3	12667	0
	GO:0045008	depyrimidination	BIOLOGICAL_PROCESS	1	0.9999999999974284	0	1	3	12667	0
	GO:0035675	neuromast hair cell development	BIOLOGICAL_PROCESS	1	0.9999999999974284	0	1	3	12667	0
	GO:0033018	sarcoplasmic reticulum lumen	CELLULAR_COMPONENT	1	0.9999999999974284	0	1	3	12667	0
	GO:0035674	tricarboxylic acid transmembrane transport	BIOLOGICAL_PROCESS	1	0.9999999999974284	0	1	3	12667	0
	GO:0033011	perinuclear theca	CELLULAR_COMPONENT	1	0.9999999999974284	0	1	3	12667	0
	GO:1902843	positive regulation of netrin-activated signaling pathway	BIOLOGICAL_PROCESS	1	0.9999999999974284	0	1	3	12667	0
	GO:0060638	mesenchymal-epithelial cell signaling	BIOLOGICAL_PROCESS	1	0.9999999999974284	0	1	3	12667	0
	GO:1902841	regulation of netrin-activated signaling pathway	BIOLOGICAL_PROCESS	1	0.9999999999974284	0	1	3	12667	0
	GO:0060664	epithelial cell proliferation involved in salivary gland morphogenesis	BIOLOGICAL_PROCESS	1	0.9999999999974284	0	1	3	12667	0
	GO:0071316	cellular response to nicotine	BIOLOGICAL_PROCESS	1	0.9999999999974284	0	1	3	12667	0
	GO:0009383	rRNA (cytosine-C5-)-methyltransferase activity	MOLECULAR_FUNCTION	1	0.9999999999974284	0	1	3	12667	0
	GO:0035650	AP-1 adaptor complex binding	MOLECULAR_FUNCTION	1	0.9999999999974284	0	1	3	12667	0
	GO:0035651	AP-3 adaptor complex binding	MOLECULAR_FUNCTION	1	0.9999999999974284	0	1	3	12667	0
	GO:0045040	protein insertion into mitochondrial outer membrane	BIOLOGICAL_PROCESS	1	0.9999999999974284	0	1	3	12667	0
	GO:0035642	histone H3R17 methyltransferase activity	MOLECULAR_FUNCTION	1	0.9999999999974284	0	1	3	12667	0
	GO:0071305	cellular response to vitamin D	BIOLOGICAL_PROCESS	1	0.9999999999974284	0	1	3	12667	0
	GO:0034392	negative regulation of smooth muscle cell apoptotic process	BIOLOGICAL_PROCESS	1	0.9999999999974284	0	1	3	12667	0
	GO:0034391	regulation of smooth muscle cell apoptotic process	BIOLOGICAL_PROCESS	1	0.9999999999974284	0	1	3	12667	0
	GO:0034397	telomere localization	BIOLOGICAL_PROCESS	1	0.9999999999974284	0	1	3	12667	0
	GO:0090497	mesenchymal cell migration	BIOLOGICAL_PROCESS	1	0.9999999999974284	0	1	3	12667	0
	GO:0034390	smooth muscle cell apoptotic process	BIOLOGICAL_PROCESS	1	0.9999999999974284	0	1	3	12667	0
	GO:0004500	dopamine beta-monooxygenase activity	MOLECULAR_FUNCTION	1	0.9999999999974284	0	1	3	12667	0
	GO:0047631	ADP-ribose diphosphatase activity	MOLECULAR_FUNCTION	1	0.9999999999974284	0	1	3	12667	0
	GO:1905062	positive regulation of cardioblast proliferation	BIOLOGICAL_PROCESS	1	0.9999999999974284	0	1	3	12667	0
	GO:0061920	protein propionyltransferase activity	MOLECULAR_FUNCTION	1	0.9999999999974284	0	1	3	12667	0
	GO:0004505	phenylalanine 4-monooxygenase activity	MOLECULAR_FUNCTION	1	0.9999999999974284	0	1	3	12667	0
	GO:0046314	phosphocreatine biosynthetic process	BIOLOGICAL_PROCESS	1	0.9999999999974284	0	1	3	12667	0
	GO:0046318	negative regulation of glucosylceramide biosynthetic process	BIOLOGICAL_PROCESS	1	0.9999999999974284	0	1	3	12667	0
	GO:1902811	positive regulation of skeletal muscle fiber differentiation	BIOLOGICAL_PROCESS	1	0.9999999999974284	0	1	3	12667	0
	GO:0046317	regulation of glucosylceramide biosynthetic process	BIOLOGICAL_PROCESS	1	0.9999999999974284	0	1	3	12667	0
	GO:0060628	regulation of ER to Golgi vesicle-mediated transport	BIOLOGICAL_PROCESS	1	0.9999999999974284	0	1	3	12667	0
	GO:1902809	regulation of skeletal muscle fiber differentiation	BIOLOGICAL_PROCESS	1	0.9999999999974284	0	1	3	12667	0
	GO:0008096	juvenile hormone epoxide hydrolase activity	MOLECULAR_FUNCTION	1	0.9999999999974284	0	1	3	12667	0
	GO:0008093	cytoskeletal anchor activity	MOLECULAR_FUNCTION	1	0.9999999999974284	0	1	3	12667	0
	GO:0033033	negative regulation of myeloid cell apoptotic process	BIOLOGICAL_PROCESS	1	0.9999999999974284	0	1	3	12667	0
	GO:0033032	regulation of myeloid cell apoptotic process	BIOLOGICAL_PROCESS	1	0.9999999999974284	0	1	3	12667	0
	GO:0008097	5S rRNA binding	MOLECULAR_FUNCTION	1	0.9999999999974284	0	1	3	12667	0
	GO:0046325	negative regulation of D-glucose import	BIOLOGICAL_PROCESS	1	0.9999999999974284	0	1	3	12667	0
	GO:0047654	alliin lyase activity	MOLECULAR_FUNCTION	1	0.9999999999974284	0	1	3	12667	0
	GO:0090482	vitamin transmembrane transporter activity	MOLECULAR_FUNCTION	1	0.9999999999974284	0	1	3	12667	0
	GO:0090480	purine nucleotide-sugar transmembrane transport	BIOLOGICAL_PROCESS	1	0.9999999999974284	0	1	3	12667	0
	GO:0046327	glycerol biosynthetic process from pyruvate	BIOLOGICAL_PROCESS	1	0.9999999999974284	0	1	3	12667	0
	GO:0045002	double-strand break repair via single-strand annealing	BIOLOGICAL_PROCESS	1	0.9999999999974284	0	1	3	12667	0
	GO:0005816	spindle pole body	CELLULAR_COMPONENT	1	0.9999999999974284	0	1	3	12667	0
	GO:0033028	myeloid cell apoptotic process	BIOLOGICAL_PROCESS	1	0.9999999999974284	0	1	3	12667	0
	GO:0060363	cranial suture morphogenesis	BIOLOGICAL_PROCESS	1	0.9999999999974284	0	1	3	12667	0
	GO:0120513	2-(3-amino-3-carboxypropyl)histidine synthase complex	CELLULAR_COMPONENT	1	0.9999999999974284	0	1	3	12667	0
	GO:0120516	diacylglycerol lipase activity	MOLECULAR_FUNCTION	1	0.9999999999974284	0	1	3	12667	0
	GO:0006842	tricarboxylic acid transport	BIOLOGICAL_PROCESS	1	0.9999999999974284	0	1	3	12667	0
	GO:0006843	mitochondrial citrate transmembrane transport	BIOLOGICAL_PROCESS	1	0.9999999999974284	0	1	3	12667	0
	GO:0072345	NAADP-sensitive calcium-release channel activity	MOLECULAR_FUNCTION	1	0.9999999999974284	0	1	3	12667	0
	GO:0098974	postsynaptic actin cytoskeleton organization	BIOLOGICAL_PROCESS	1	0.9999999999974284	0	1	3	12667	0
	GO:0097648	G protein-coupled receptor complex	CELLULAR_COMPONENT	1	0.9999999999974284	0	1	3	12667	0
	GO:0018812	3-hydroxyacyl-CoA dehydratase activity	MOLECULAR_FUNCTION	1	0.9999999999974284	0	1	3	12667	0
	GO:1900142	negative regulation of oligodendrocyte apoptotic process	BIOLOGICAL_PROCESS	1	0.9999999999974284	0	1	3	12667	0
	GO:1900141	regulation of oligodendrocyte apoptotic process	BIOLOGICAL_PROCESS	1	0.9999999999974284	0	1	3	12667	0
	GO:0097651	phosphatidylinositol 3-kinase complex, class I	CELLULAR_COMPONENT	1	0.9999999999974284	0	1	3	12667	0
	GO:0005518	collagen binding	MOLECULAR_FUNCTION	1	0.9999999999974284	0	1	3	12667	0
	GO:0046077	dUDP metabolic process	BIOLOGICAL_PROCESS	1	0.9999999999974284	0	1	3	12667	0
	GO:0071000	response to magnetism	BIOLOGICAL_PROCESS	1	0.9999999999974284	0	1	3	12667	0
	GO:0046072	dTDP metabolic process	BIOLOGICAL_PROCESS	1	0.9999999999974284	0	1	3	12667	0
	GO:0106222	lncRNA binding	MOLECULAR_FUNCTION	1	0.9999999999974284	0	1	3	12667	0
	GO:0009097	isoleucine biosynthetic process	BIOLOGICAL_PROCESS	1	0.9999999999974284	0	1	3	12667	0
	GO:0035385	Roundabout signaling pathway	BIOLOGICAL_PROCESS	1	0.9999999999974284	0	1	3	12667	0
	GO:0060386	synapse assembly involved in innervation	BIOLOGICAL_PROCESS	1	0.9999999999974284	0	1	3	12667	0
	GO:0009095	aromatic amino acid family biosynthetic process, prephenate pathway	BIOLOGICAL_PROCESS	1	0.9999999999974284	0	1	3	12667	0
	GO:0034057	RNA strand-exchange activity	MOLECULAR_FUNCTION	1	0.9999999999974284	0	1	3	12667	0
	GO:0034056	estrogen response element binding	MOLECULAR_FUNCTION	1	0.9999999999974284	0	1	3	12667	0
	GO:0071031	nuclear mRNA surveillance of mRNA 3'-end processing	BIOLOGICAL_PROCESS	1	0.9999999999974284	0	1	3	12667	0
	GO:0071034	CUT catabolic process	BIOLOGICAL_PROCESS	1	0.9999999999974284	0	1	3	12667	0
	GO:0098957	anterograde axonal transport of mitochondrion	BIOLOGICAL_PROCESS	1	0.9999999999974284	0	1	3	12667	0
	GO:0009092	homoserine metabolic process	BIOLOGICAL_PROCESS	1	0.9999999999974284	0	1	3	12667	0
	GO:0046080	dUTP metabolic process	BIOLOGICAL_PROCESS	1	0.9999999999974284	0	1	3	12667	0
	GO:0046081	dUTP catabolic process	BIOLOGICAL_PROCESS	1	0.9999999999974284	0	1	3	12667	0
	GO:0043813	phosphatidylinositol-3,5-bisphosphate 5-phosphatase activity	MOLECULAR_FUNCTION	1	0.9999999999974284	0	1	3	12667	0
	GO:0060375	regulation of mast cell differentiation	BIOLOGICAL_PROCESS	1	0.9999999999974284	0	1	3	12667	0
	GO:0035377	transepithelial water transport	BIOLOGICAL_PROCESS	1	0.9999999999974284	0	1	3	12667	0
	GO:0005500	juvenile hormone binding	MOLECULAR_FUNCTION	1	0.9999999999974284	0	1	3	12667	0
	GO:0071020	post-spliceosomal complex	CELLULAR_COMPONENT	1	0.9999999999974284	0	1	3	12667	0
	GO:0006824	cobalt ion transport	BIOLOGICAL_PROCESS	1	0.9999999999974284	0	1	3	12667	0
	GO:0071021	U2-type post-spliceosomal complex	CELLULAR_COMPONENT	1	0.9999999999974284	0	1	3	12667	0
	GO:0046098	guanine metabolic process	BIOLOGICAL_PROCESS	1	0.9999999999974284	0	1	3	12667	0
	GO:0034039	8-oxo-7,8-dihydroguanine DNA N-glycosylase activity	MOLECULAR_FUNCTION	1	0.9999999999974284	0	1	3	12667	0
	GO:0098968	neurotransmitter receptor transport postsynaptic membrane to endosome	BIOLOGICAL_PROCESS	1	0.9999999999974284	0	1	3	12667	0
	GO:0034038	deoxyhypusine synthase activity	MOLECULAR_FUNCTION	1	0.9999999999974284	0	1	3	12667	0
	GO:0098969	neurotransmitter receptor transport to postsynaptic membrane	BIOLOGICAL_PROCESS	1	0.9999999999974284	0	1	3	12667	0
	GO:2001237	negative regulation of extrinsic apoptotic signaling pathway	BIOLOGICAL_PROCESS	1	0.9999999999974284	0	1	3	12667	0
	GO:2001238	positive regulation of extrinsic apoptotic signaling pathway	BIOLOGICAL_PROCESS	1	0.9999999999974284	0	1	3	12667	0
	GO:0034036	purine ribonucleoside bisphosphate biosynthetic process	BIOLOGICAL_PROCESS	1	0.9999999999974284	0	1	3	12667	0
	GO:0106245	L-serine-phosphatidylethanolamine phosphatidyltransferase activity	MOLECULAR_FUNCTION	1	0.9999999999974284	0	1	3	12667	0
	GO:1901421	positive regulation of response to alcohol	BIOLOGICAL_PROCESS	1	0.9999999999974284	0	1	3	12667	0
	GO:0061657	UFM1 conjugating enzyme activity	MOLECULAR_FUNCTION	1	0.9999999999974284	0	1	3	12667	0
	GO:1901418	positive regulation of response to ethanol	BIOLOGICAL_PROCESS	1	0.9999999999974284	0	1	3	12667	0
	GO:0050999	regulation of nitric-oxide synthase activity	BIOLOGICAL_PROCESS	1	0.9999999999974284	0	1	3	12667	0
	GO:0050996	positive regulation of lipid catabolic process	BIOLOGICAL_PROCESS	1	0.9999999999974284	0	1	3	12667	0
	GO:1900101	regulation of endoplasmic reticulum unfolded protein response	BIOLOGICAL_PROCESS	1	0.9999999999974284	0	1	3	12667	0
	GO:0061643	chemorepulsion of axon	BIOLOGICAL_PROCESS	1	0.9999999999974284	0	1	3	12667	0
	GO:0106261	tRNA uridine(34) acetyltransferase activity	MOLECULAR_FUNCTION	1	0.9999999999974284	0	1	3	12667	0
	GO:0046030	inositol trisphosphate phosphatase activity	MOLECULAR_FUNCTION	1	0.9999999999974284	0	1	3	12667	0
	GO:0098943	neurotransmitter receptor transport, postsynaptic endosome to lysosome	BIOLOGICAL_PROCESS	1	0.9999999999974284	0	1	3	12667	0
	GO:0048696	regulation of collateral sprouting in absence of injury	BIOLOGICAL_PROCESS	1	0.9999999999974284	0	1	3	12667	0
	GO:2001259	positive regulation of cation channel activity	BIOLOGICAL_PROCESS	1	0.9999999999974284	0	1	3	12667	0
	GO:0061673	mitotic spindle astral microtubule	CELLULAR_COMPONENT	1	0.9999999999974284	0	1	3	12667	0
	GO:0060343	trabecula formation	BIOLOGICAL_PROCESS	1	0.9999999999974284	0	1	3	12667	0
	GO:0006864	pyrimidine nucleotide transport	BIOLOGICAL_PROCESS	1	0.9999999999974284	0	1	3	12667	0
	GO:0061676	importin-alpha family protein binding	MOLECULAR_FUNCTION	1	0.9999999999974284	0	1	3	12667	0
	GO:0034092	negative regulation of maintenance of sister chromatid cohesion	BIOLOGICAL_PROCESS	1	0.9999999999974284	0	1	3	12667	0
	GO:0060347	heart trabecula formation	BIOLOGICAL_PROCESS	1	0.9999999999974284	0	1	3	12667	0
	GO:0034091	regulation of maintenance of sister chromatid cohesion	BIOLOGICAL_PROCESS	1	0.9999999999974284	0	1	3	12667	0
	GO:0047372	monoacylglycerol lipase activity	MOLECULAR_FUNCTION	1	0.9999999999974284	0	1	3	12667	0
	GO:0072327	vulval cell fate specification	BIOLOGICAL_PROCESS	1	0.9999999999974284	0	1	3	12667	0
	GO:0072325	vulval cell fate commitment	BIOLOGICAL_PROCESS	1	0.9999999999974284	0	1	3	12667	0
	GO:0034085	establishment of sister chromatid cohesion	BIOLOGICAL_PROCESS	1	0.9999999999974284	0	1	3	12667	0
	GO:2001286	regulation of caveolin-mediated endocytosis	BIOLOGICAL_PROCESS	1	0.9999999999974284	0	1	3	12667	0
	GO:0060333	type II interferon-mediated signaling pathway	BIOLOGICAL_PROCESS	1	0.9999999999974284	0	1	3	12667	0
	GO:0034087	establishment of mitotic sister chromatid cohesion	BIOLOGICAL_PROCESS	1	0.9999999999974284	0	1	3	12667	0
	GO:1900126	negative regulation of hyaluronan biosynthetic process	BIOLOGICAL_PROCESS	1	0.9999999999974284	0	1	3	12667	0
	GO:1900125	regulation of hyaluronan biosynthetic process	BIOLOGICAL_PROCESS	1	0.9999999999974284	0	1	3	12667	0
	GO:0061665	SUMO ligase activity	MOLECULAR_FUNCTION	1	0.9999999999974284	0	1	3	12667	0
	GO:0031800	type 3 metabotropic glutamate receptor binding	MOLECULAR_FUNCTION	1	0.9999999999974284	0	1	3	12667	0
	GO:0042531	positive regulation of tyrosine phosphorylation of STAT protein	BIOLOGICAL_PROCESS	1	0.9999999999974284	0	1	3	12667	0
	GO:2001287	negative regulation of caveolin-mediated endocytosis	BIOLOGICAL_PROCESS	1	0.9999999999974284	0	1	3	12667	0
	GO:0016259	selenocysteine metabolic process	BIOLOGICAL_PROCESS	1	0.9999999999974284	0	1	3	12667	0
	GO:0016234	inclusion body	CELLULAR_COMPONENT	1	0.9999999999974284	0	1	3	12667	0
	GO:0042564	NLS-dependent protein nuclear import complex	CELLULAR_COMPONENT	1	0.9999999999974284	0	1	3	12667	0
	GO:0005587	collagen type IV trimer	CELLULAR_COMPONENT	1	0.9999999999974284	0	1	3	12667	0
	GO:0042567	insulin-like growth factor ternary complex	CELLULAR_COMPONENT	1	0.9999999999974284	0	1	3	12667	0
	GO:0030519	snoRNP binding	MOLECULAR_FUNCTION	1	0.9999999999974284	0	1	3	12667	0
	GO:0072389	flavin adenine dinucleotide catabolic process	BIOLOGICAL_PROCESS	1	0.9999999999974284	0	1	3	12667	0
	GO:0072387	flavin adenine dinucleotide metabolic process	BIOLOGICAL_PROCESS	1	0.9999999999974284	0	1	3	12667	0
	GO:0016297	fatty acyl-[ACP] hydrolase activity	MOLECULAR_FUNCTION	1	0.9999999999974284	0	1	3	12667	0
	GO:0030587	sorocarp development	BIOLOGICAL_PROCESS	1	0.9999999999974284	0	1	3	12667	0
	GO:0000705	achiasmate meiosis I	BIOLOGICAL_PROCESS	1	0.9999999999974284	0	1	3	12667	0
	GO:0042509	regulation of tyrosine phosphorylation of STAT protein	BIOLOGICAL_PROCESS	1	0.9999999999974284	0	1	3	12667	0
	GO:0000701	purine-specific mismatch base pair DNA N-glycosylase activity	MOLECULAR_FUNCTION	1	0.9999999999974284	0	1	3	12667	0
	GO:0071046	nuclear polyadenylation-dependent ncRNA catabolic process	BIOLOGICAL_PROCESS	1	0.9999999999974284	0	1	3	12667	0
	GO:0097699	vascular endothelial cell response to fluid shear stress	BIOLOGICAL_PROCESS	1	0.9999999999974284	0	1	3	12667	0
	GO:0030572	phosphatidyltransferase activity	MOLECULAR_FUNCTION	1	0.9999999999974284	0	1	3	12667	0
	GO:0016287	glycerone-phosphate O-acyltransferase activity	MOLECULAR_FUNCTION	1	0.9999999999974284	0	1	3	12667	0
	GO:0072379	ER membrane insertion complex	CELLULAR_COMPONENT	1	0.9999999999974284	0	1	3	12667	0
	GO:0071073	positive regulation of phospholipid biosynthetic process	BIOLOGICAL_PROCESS	1	0.9999999999974284	0	1	3	12667	0
	GO:0071074	eukaryotic initiation factor eIF2 binding	MOLECULAR_FUNCTION	1	0.9999999999974284	0	1	3	12667	0
	GO:0072396	response to cell cycle checkpoint signaling	BIOLOGICAL_PROCESS	1	0.9999999999974284	0	1	3	12667	0
	GO:0016260	selenocysteine biosynthetic process	BIOLOGICAL_PROCESS	1	0.9999999999974284	0	1	3	12667	0
	GO:0097678	SOCS family protein binding	MOLECULAR_FUNCTION	1	0.9999999999974284	0	1	3	12667	0
	GO:0097677	STAT family protein binding	MOLECULAR_FUNCTION	1	0.9999999999974284	0	1	3	12667	0
	GO:0016266	protein O-linked glycosylation via N-acetyl-galactosamine	BIOLOGICAL_PROCESS	1	0.9999999999974284	0	1	3	12667	0
	GO:0001940	male pronucleus	CELLULAR_COMPONENT	1	0.9999999999974284	0	1	3	12667	0
	GO:0001945	lymph vessel development	BIOLOGICAL_PROCESS	1	0.9999999999974284	0	1	3	12667	0
	GO:0090102	cochlea development	BIOLOGICAL_PROCESS	1	0.9999999999974284	0	1	3	12667	0
	GO:0090103	cochlea morphogenesis	BIOLOGICAL_PROCESS	1	0.9999999999974284	0	1	3	12667	0
	GO:0001956	positive regulation of neurotransmitter secretion	BIOLOGICAL_PROCESS	1	0.9999999999974284	0	1	3	12667	0
	GO:0001927	exocyst assembly	BIOLOGICAL_PROCESS	1	0.9999999999974284	0	1	3	12667	0
	GO:0016182	synaptic vesicle budding from endosome	BIOLOGICAL_PROCESS	1	0.9999999999974284	0	1	3	12667	0
	GO:0030473	nuclear migration along microtubule	BIOLOGICAL_PROCESS	1	0.9999999999974284	0	1	3	12667	0
	GO:0030478	actin cap	CELLULAR_COMPONENT	1	0.9999999999974284	0	1	3	12667	0
	GO:0043795	glyceraldehyde oxidoreductase activity	MOLECULAR_FUNCTION	1	0.9999999999974284	0	1	3	12667	0
	GO:0009007	site-specific DNA-methyltransferase (adenine-specific) activity	MOLECULAR_FUNCTION	1	0.9999999999974284	0	1	3	12667	0
	GO:0042473	outer ear morphogenesis	BIOLOGICAL_PROCESS	1	0.9999999999974284	0	1	3	12667	0
	GO:0042474	middle ear morphogenesis	BIOLOGICAL_PROCESS	1	0.9999999999974284	0	1	3	12667	0
	GO:0042475	odontogenesis of dentin-containing tooth	BIOLOGICAL_PROCESS	1	0.9999999999974284	0	1	3	12667	0
	GO:0042476	odontogenesis	BIOLOGICAL_PROCESS	1	0.9999999999974284	0	1	3	12667	0
	GO:0001973	G protein-coupled adenosine receptor signaling pathway	BIOLOGICAL_PROCESS	1	0.9999999999974284	0	1	3	12667	0
	GO:0001976	nervous system process involved in regulation of systemic arterial blood pressure	BIOLOGICAL_PROCESS	1	0.9999999999974284	0	1	3	12667	0
	GO:0035321	maintenance of imaginal disc-derived wing hair orientation	BIOLOGICAL_PROCESS	1	0.9999999999974284	0	1	3	12667	0
	GO:0061617	MICOS complex	CELLULAR_COMPONENT	1	0.9999999999974284	0	1	3	12667	0
	GO:0035318	imaginal disc-derived wing hair outgrowth	BIOLOGICAL_PROCESS	1	0.9999999999974284	0	1	3	12667	0
	GO:0035312	5'-3' DNA exonuclease activity	MOLECULAR_FUNCTION	1	0.9999999999974284	0	1	3	12667	0
	GO:0098908	regulation of neuronal action potential	BIOLOGICAL_PROCESS	1	0.9999999999974284	0	1	3	12667	0
	GO:0035311	wing cell fate specification	BIOLOGICAL_PROCESS	1	0.9999999999974284	0	1	3	12667	0
	GO:0090184	positive regulation of kidney development	BIOLOGICAL_PROCESS	1	0.9999999999974284	0	1	3	12667	0
	GO:0009048	dosage compensation by inactivation of X chromosome	BIOLOGICAL_PROCESS	1	0.9999999999974284	0	1	3	12667	0
	GO:1902726	positive regulation of skeletal muscle satellite cell differentiation	BIOLOGICAL_PROCESS	1	0.9999999999974284	0	1	3	12667	0
	GO:0035302	ecdysteroid 25-hydroxylase activity	MOLECULAR_FUNCTION	1	0.9999999999974284	0	1	3	12667	0
	GO:0090155	negative regulation of sphingolipid biosynthetic process	BIOLOGICAL_PROCESS	1	0.9999999999974284	0	1	3	12667	0
	GO:0047326	inositol-1,3,4,6-tetrakisphosphate 5-kinase activity	MOLECULAR_FUNCTION	1	0.9999999999974284	0	1	3	12667	0
	GO:0090154	positive regulation of sphingolipid biosynthetic process	BIOLOGICAL_PROCESS	1	0.9999999999974284	0	1	3	12667	0
	GO:0060304	regulation of phosphatidylinositol dephosphorylation	BIOLOGICAL_PROCESS	1	0.9999999999974284	0	1	3	12667	0
	GO:0048664	neuron fate determination	BIOLOGICAL_PROCESS	1	0.9999999999974284	0	1	3	12667	0
	GO:0046006	regulation of activated T cell proliferation	BIOLOGICAL_PROCESS	1	0.9999999999974284	0	1	3	12667	0
	GO:0090160	Golgi to lysosome transport	BIOLOGICAL_PROCESS	1	0.9999999999974284	0	1	3	12667	0
	GO:0048670	regulation of collateral sprouting	BIOLOGICAL_PROCESS	1	0.9999999999974284	0	1	3	12667	0
	GO:0009073	aromatic amino acid family biosynthetic process	BIOLOGICAL_PROCESS	1	0.9999999999974284	0	1	3	12667	0
	GO:0034035	purine ribonucleoside bisphosphate metabolic process	BIOLOGICAL_PROCESS	1	0.9999999999974284	0	1	3	12667	0
	GO:0050914	sensory perception of salty taste	BIOLOGICAL_PROCESS	1	0.9999999999974284	0	1	3	12667	0
	GO:0050910	detection of mechanical stimulus involved in sensory perception of sound	BIOLOGICAL_PROCESS	1	0.9999999999974284	0	1	3	12667	0
	GO:0009085	lysine biosynthetic process	BIOLOGICAL_PROCESS	1	0.9999999999974284	0	1	3	12667	0
	GO:0090149	mitochondrial membrane fission	BIOLOGICAL_PROCESS	1	0.9999999999974284	0	1	3	12667	0
	GO:0050929	induction of negative chemotaxis	BIOLOGICAL_PROCESS	1	0.9999999999974284	0	1	3	12667	0
	GO:0035350	FAD transmembrane transport	BIOLOGICAL_PROCESS	1	0.9999999999974284	0	1	3	12667	0
	GO:0048600	oocyte fate commitment	BIOLOGICAL_PROCESS	1	0.9999999999974284	0	1	3	12667	0
	GO:0050924	positive regulation of negative chemotaxis	BIOLOGICAL_PROCESS	1	0.9999999999974284	0	1	3	12667	0
	GO:0050922	negative regulation of chemotaxis	BIOLOGICAL_PROCESS	1	0.9999999999974284	0	1	3	12667	0
	GO:0050923	regulation of negative chemotaxis	BIOLOGICAL_PROCESS	1	0.9999999999974284	0	1	3	12667	0
	GO:0106300	protein-DNA covalent cross-linking repair	BIOLOGICAL_PROCESS	1	0.9999999999974284	0	1	3	12667	0
	GO:0009052	pentose-phosphate shunt, non-oxidative branch	BIOLOGICAL_PROCESS	1	0.9999999999974284	0	1	3	12667	0
	GO:0022028	tangential migration from the subventricular zone to the olfactory bulb	BIOLOGICAL_PROCESS	1	0.9999999999974284	0	1	3	12667	0
	GO:0022029	telencephalon cell migration	BIOLOGICAL_PROCESS	1	0.9999999999974284	0	1	3	12667	0
	GO:2001301	lipoxin biosynthetic process	BIOLOGICAL_PROCESS	1	0.9999999999974284	0	1	3	12667	0
	GO:0048627	myoblast development	BIOLOGICAL_PROCESS	1	0.9999999999974284	0	1	3	12667	0
	GO:0048626	myoblast fate specification	BIOLOGICAL_PROCESS	1	0.9999999999974284	0	1	3	12667	0
	GO:0035323	male germline ring canal	CELLULAR_COMPONENT	1	0.9999999999974284	0	1	3	12667	0
	GO:0050941	negative regulation of pigment cell differentiation	BIOLOGICAL_PROCESS	1	0.9999999999974284	0	1	3	12667	0
	GO:0060484	lung-associated mesenchyme development	BIOLOGICAL_PROCESS	1	0.9999999999974284	0	1	3	12667	0
	GO:1901341	positive regulation of store-operated calcium channel activity	BIOLOGICAL_PROCESS	1	0.9999999999974284	0	1	3	12667	0
	GO:0060480	lung goblet cell differentiation	BIOLOGICAL_PROCESS	1	0.9999999999974284	0	1	3	12667	0
	GO:0060481	lobar bronchus epithelium development	BIOLOGICAL_PROCESS	1	0.9999999999974284	0	1	3	12667	0
	GO:0060482	lobar bronchus development	BIOLOGICAL_PROCESS	1	0.9999999999974284	0	1	3	12667	0
	GO:0046185	aldehyde catabolic process	BIOLOGICAL_PROCESS	1	0.9999999999974284	0	1	3	12667	0
	GO:0060473	cortical granule	CELLULAR_COMPONENT	1	0.9999999999974284	0	1	3	12667	0
	GO:0034183	negative regulation of maintenance of mitotic sister chromatid cohesion	BIOLOGICAL_PROCESS	1	0.9999999999974284	0	1	3	12667	0
	GO:0034182	regulation of maintenance of mitotic sister chromatid cohesion	BIOLOGICAL_PROCESS	1	0.9999999999974284	0	1	3	12667	0
	GO:1901354	response to L-canavanine	BIOLOGICAL_PROCESS	1	0.9999999999974284	0	1	3	12667	0
	GO:1902687	glucosidase complex	CELLULAR_COMPONENT	1	0.9999999999974284	0	1	3	12667	0
	GO:0004313	[acyl-carrier-protein] S-acetyltransferase activity	MOLECULAR_FUNCTION	1	0.9999999999974284	0	1	3	12667	0
	GO:0004306	ethanolamine-phosphate cytidylyltransferase activity	MOLECULAR_FUNCTION	1	0.9999999999974284	0	1	3	12667	0
	GO:0006965	positive regulation of biosynthetic process of antibacterial peptides active against Gram-positive bacteria	BIOLOGICAL_PROCESS	1	0.9999999999974284	0	1	3	12667	0
	GO:0006933	negative regulation of cell adhesion involved in substrate-bound cell migration	BIOLOGICAL_PROCESS	1	0.9999999999974284	0	1	3	12667	0
	GO:0035497	cAMP response element binding	MOLECULAR_FUNCTION	1	0.9999999999974284	0	1	3	12667	0
	GO:0035498	carnosine metabolic process	BIOLOGICAL_PROCESS	1	0.9999999999974284	0	1	3	12667	0
	GO:0106119	negative regulation of sterol biosynthetic process	BIOLOGICAL_PROCESS	1	0.9999999999974284	0	1	3	12667	0
	GO:1900044	regulation of protein K63-linked ubiquitination	BIOLOGICAL_PROCESS	1	0.9999999999974284	0	1	3	12667	0
	GO:1900047	negative regulation of hemostasis	BIOLOGICAL_PROCESS	1	0.9999999999974284	0	1	3	12667	0
	GO:0043931	ossification involved in bone maturation	BIOLOGICAL_PROCESS	1	0.9999999999974284	0	1	3	12667	0
	GO:0071142	homomeric SMAD protein complex	CELLULAR_COMPONENT	1	0.9999999999974284	0	1	3	12667	0
	GO:0005614	interstitial matrix	CELLULAR_COMPONENT	1	0.9999999999974284	0	1	3	12667	0
	GO:0060440	trachea formation	BIOLOGICAL_PROCESS	1	0.9999999999974284	0	1	3	12667	0
	GO:0061779	Tapasin-ERp57 complex	CELLULAR_COMPONENT	1	0.9999999999974284	0	1	3	12667	0
	GO:0005673	transcription factor TFIIE complex	CELLULAR_COMPONENT	1	0.9999999999974284	0	1	3	12667	0
	GO:0004342	glucosamine-6-phosphate deaminase activity	MOLECULAR_FUNCTION	1	0.9999999999974284	0	1	3	12667	0
	GO:0046137	negative regulation of vitamin metabolic process	BIOLOGICAL_PROCESS	1	0.9999999999974284	0	1	3	12667	0
	GO:0004341	gluconolactonase activity	MOLECULAR_FUNCTION	1	0.9999999999974284	0	1	3	12667	0
	GO:0060444	branching involved in mammary gland duct morphogenesis	BIOLOGICAL_PROCESS	1	0.9999999999974284	0	1	3	12667	0
	GO:0004343	glucosamine 6-phosphate N-acetyltransferase activity	MOLECULAR_FUNCTION	1	0.9999999999974284	0	1	3	12667	0
	GO:0005668	RNA polymerase transcription factor SL1 complex	CELLULAR_COMPONENT	1	0.9999999999974284	0	1	3	12667	0
	GO:0030627	pre-mRNA 5'-splice site binding	MOLECULAR_FUNCTION	1	0.9999999999974284	0	1	3	12667	0
	GO:0072423	response to DNA damage checkpoint signaling	BIOLOGICAL_PROCESS	1	0.9999999999974284	0	1	3	12667	0
	GO:0061760	antifungal innate immune response	BIOLOGICAL_PROCESS	1	0.9999999999974284	0	1	3	12667	0
	GO:0061762	CAMKK-AMPK signaling cascade	BIOLOGICAL_PROCESS	1	0.9999999999974284	0	1	3	12667	0
	GO:0061763	multivesicular body-lysosome fusion	BIOLOGICAL_PROCESS	1	0.9999999999974284	0	1	3	12667	0
	GO:1902644	tertiary alcohol metabolic process	BIOLOGICAL_PROCESS	1	0.9999999999974284	0	1	3	12667	0
	GO:0004350	glutamate-5-semialdehyde dehydrogenase activity	MOLECULAR_FUNCTION	1	0.9999999999974284	0	1	3	12667	0
	GO:0004353	glutamate dehydrogenase [NAD(P)+] activity	MOLECULAR_FUNCTION	1	0.9999999999974284	0	1	3	12667	0
	GO:0004352	glutamate dehydrogenase (NAD+) activity	MOLECULAR_FUNCTION	1	0.9999999999974284	0	1	3	12667	0
	GO:0004354	glutamate dehydrogenase (NADP+) activity	MOLECULAR_FUNCTION	1	0.9999999999974284	0	1	3	12667	0
	GO:0060435	bronchiole development	BIOLOGICAL_PROCESS	1	0.9999999999974284	0	1	3	12667	0
	GO:0004348	glucosylceramidase activity	MOLECULAR_FUNCTION	1	0.9999999999974284	0	1	3	12667	0
	GO:0004347	glucose-6-phosphate isomerase activity	MOLECULAR_FUNCTION	1	0.9999999999974284	0	1	3	12667	0
	GO:0004349	glutamate 5-kinase activity	MOLECULAR_FUNCTION	1	0.9999999999974284	0	1	3	12667	0
	GO:0106140	P-TEFb complex binding	MOLECULAR_FUNCTION	1	0.9999999999974284	0	1	3	12667	0
	GO:0016320	endoplasmic reticulum membrane fusion	BIOLOGICAL_PROCESS	1	0.9999999999974284	0	1	3	12667	0
	GO:2001151	regulation of renal water transport	BIOLOGICAL_PROCESS	1	0.9999999999974284	0	1	3	12667	0
	GO:0060462	lung lobe development	BIOLOGICAL_PROCESS	1	0.9999999999974284	0	1	3	12667	0
	GO:0060463	lung lobe morphogenesis	BIOLOGICAL_PROCESS	1	0.9999999999974284	0	1	3	12667	0
	GO:0016309	1-phosphatidylinositol-5-phosphate 4-kinase activity	MOLECULAR_FUNCTION	1	0.9999999999974284	0	1	3	12667	0
	GO:0061797	pH-gated chloride channel activity	MOLECULAR_FUNCTION	1	0.9999999999974284	0	1	3	12667	0
	GO:0004316	3-oxoacyl-[acyl-carrier-protein] reductase (NADPH) activity	MOLECULAR_FUNCTION	1	0.9999999999974284	0	1	3	12667	0
	GO:1902660	negative regulation of glucose mediated signaling pathway	BIOLOGICAL_PROCESS	1	0.9999999999974284	0	1	3	12667	0
	GO:1901334	lactone metabolic process	BIOLOGICAL_PROCESS	1	0.9999999999974284	0	1	3	12667	0
	GO:1901336	lactone biosynthetic process	BIOLOGICAL_PROCESS	1	0.9999999999974284	0	1	3	12667	0
	GO:0060457	negative regulation of digestive system process	BIOLOGICAL_PROCESS	1	0.9999999999974284	0	1	3	12667	0
	GO:0004329	formate-tetrahydrofolate ligase activity	MOLECULAR_FUNCTION	1	0.9999999999974284	0	1	3	12667	0
	GO:0097711	ciliary basal body-plasma membrane docking	BIOLOGICAL_PROCESS	1	0.9999999999974284	0	1	3	12667	0
	GO:0042668	auditory receptor cell fate determination	BIOLOGICAL_PROCESS	1	0.9999999999974284	0	1	3	12667	0
	GO:0040002	collagen and cuticulin-based cuticle development	BIOLOGICAL_PROCESS	1	0.9999999999974284	0	1	3	12667	0
	GO:0004398	histidine decarboxylase activity	MOLECULAR_FUNCTION	1	0.9999999999974284	0	1	3	12667	0
	GO:0042667	auditory receptor cell fate specification	BIOLOGICAL_PROCESS	1	0.9999999999974284	0	1	3	12667	0
	GO:0042670	retinal cone cell differentiation	BIOLOGICAL_PROCESS	1	0.9999999999974284	0	1	3	12667	0
	GO:0015016	heparan sulfate N-sulfotransferase activity	MOLECULAR_FUNCTION	1	0.9999999999974284	0	1	3	12667	0
	GO:0004361	glutaryl-CoA dehydrogenase activity	MOLECULAR_FUNCTION	1	0.9999999999974284	0	1	3	12667	0
	GO:0003031	detection of carbon dioxide	BIOLOGICAL_PROCESS	1	0.9999999999974284	0	1	3	12667	0
	GO:0004368	glycerol-3-phosphate dehydrogenase (quinone) activity	MOLECULAR_FUNCTION	1	0.9999999999974284	0	1	3	12667	0
	GO:0004359	glutaminase activity	MOLECULAR_FUNCTION	1	0.9999999999974284	0	1	3	12667	0
	GO:0040025	vulval development	BIOLOGICAL_PROCESS	1	0.9999999999974284	0	1	3	12667	0
	GO:0004379	glycylpeptide N-tetradecanoyltransferase activity	MOLECULAR_FUNCTION	1	0.9999999999974284	0	1	3	12667	0
	GO:0030638	polyketide metabolic process	BIOLOGICAL_PROCESS	1	0.9999999999974284	0	1	3	12667	0
	GO:0015018	galactosylgalactosylxylosylprotein 3-beta-glucuronosyltransferase activity	MOLECULAR_FUNCTION	1	0.9999999999974284	0	1	3	12667	0
	GO:1901381	positive regulation of potassium ion transmembrane transport	BIOLOGICAL_PROCESS	1	0.9999999999974284	0	1	3	12667	0
	GO:1901380	negative regulation of potassium ion transmembrane transport	BIOLOGICAL_PROCESS	1	0.9999999999974284	0	1	3	12667	0
	GO:1900060	negative regulation of ceramide biosynthetic process	BIOLOGICAL_PROCESS	1	0.9999999999974284	0	1	3	12667	0
	GO:0015087	cobalt ion transmembrane transporter activity	MOLECULAR_FUNCTION	1	0.9999999999974284	0	1	3	12667	0
	GO:0000823	inositol-1,4,5-trisphosphate 6-kinase activity	MOLECULAR_FUNCTION	1	0.9999999999974284	0	1	3	12667	0
	GO:0071170	site-specific DNA replication termination	BIOLOGICAL_PROCESS	1	0.9999999999974284	0	1	3	12667	0
	GO:0071171	site-specific DNA replication termination at RTS1 barrier	BIOLOGICAL_PROCESS	1	0.9999999999974284	0	1	3	12667	0
	GO:1900079	regulation of arginine biosynthetic process	BIOLOGICAL_PROCESS	1	0.9999999999974284	0	1	3	12667	0
	GO:0039021	pronephric glomerulus development	BIOLOGICAL_PROCESS	1	0.9999999999974284	0	1	3	12667	0
	GO:0039020	pronephric nephron tubule development	BIOLOGICAL_PROCESS	1	0.9999999999974284	0	1	3	12667	0
	GO:0042634	regulation of hair cycle	BIOLOGICAL_PROCESS	1	0.9999999999974284	0	1	3	12667	0
	GO:0030689	Noc complex	CELLULAR_COMPONENT	1	0.9999999999974284	0	1	3	12667	0
	GO:0000806	Y chromosome	CELLULAR_COMPONENT	1	0.9999999999974284	0	1	3	12667	0
	GO:0000800	lateral element	CELLULAR_COMPONENT	1	0.9999999999974284	0	1	3	12667	0
	GO:0030673	axolemma	CELLULAR_COMPONENT	1	0.9999999999974284	0	1	3	12667	0
	GO:1900081	regulation of arginine catabolic process	BIOLOGICAL_PROCESS	1	0.9999999999974284	0	1	3	12667	0
	GO:1900080	positive regulation of arginine biosynthetic process	BIOLOGICAL_PROCESS	1	0.9999999999974284	0	1	3	12667	0
	GO:0000731	DNA synthesis involved in DNA repair	BIOLOGICAL_PROCESS	1	0.9999999999974284	0	1	3	12667	0
	GO:0090220	chromosome localization to nuclear envelope involved in homologous chromosome segregation	BIOLOGICAL_PROCESS	1	0.9999999999974284	0	1	3	12667	0
	GO:0140903	histone H3R26 methyltransferase activity	MOLECULAR_FUNCTION	1	0.9999999999974284	0	1	3	12667	0
	GO:0000715	nucleotide-excision repair, DNA damage recognition	BIOLOGICAL_PROCESS	1	0.9999999999974284	0	1	3	12667	0
	GO:0090206	negative regulation of cholesterol metabolic process	BIOLOGICAL_PROCESS	1	0.9999999999974284	0	1	3	12667	0
	GO:0048702	embryonic neurocranium morphogenesis	BIOLOGICAL_PROCESS	1	0.9999999999974284	0	1	3	12667	0
	GO:0000782	telomere cap complex	CELLULAR_COMPONENT	1	0.9999999999974284	0	1	3	12667	0
	GO:0140958	target-directed miRNA degradation	BIOLOGICAL_PROCESS	1	0.9999999999974284	0	1	3	12667	0
	GO:0042585	germinal vesicle	CELLULAR_COMPONENT	1	0.9999999999974284	0	1	3	12667	0
	GO:0000783	nuclear telomere cap complex	CELLULAR_COMPONENT	1	0.9999999999974284	0	1	3	12667	0
	GO:0042590	antigen processing and presentation of exogenous peptide antigen via MHC class I	BIOLOGICAL_PROCESS	1	0.9999999999974284	0	1	3	12667	0
	GO:0009107	lipoate biosynthetic process	BIOLOGICAL_PROCESS	1	0.9999999999974284	0	1	3	12667	0
	GO:0009106	lipoate metabolic process	BIOLOGICAL_PROCESS	1	0.9999999999974284	0	1	3	12667	0
	GO:0035442	dipeptide transmembrane transport	BIOLOGICAL_PROCESS	1	0.9999999999974284	0	1	3	12667	0
	GO:0061736	engulfment of target by autophagosome	BIOLOGICAL_PROCESS	1	0.9999999999974284	0	1	3	12667	0
	GO:0048755	branching morphogenesis of a nerve	BIOLOGICAL_PROCESS	1	0.9999999999974284	0	1	3	12667	0
	GO:0046101	hypoxanthine biosynthetic process	BIOLOGICAL_PROCESS	1	0.9999999999974284	0	1	3	12667	0
	GO:0048763	calcium-induced calcium release activity	MOLECULAR_FUNCTION	1	0.9999999999974284	0	1	3	12667	0
	GO:0046100	hypoxanthine metabolic process	BIOLOGICAL_PROCESS	1	0.9999999999974284	0	1	3	12667	0
	GO:0046108	uridine metabolic process	BIOLOGICAL_PROCESS	1	0.9999999999974284	0	1	3	12667	0
	GO:0047444	N-acylneuraminate-9-phosphate synthase activity	MOLECULAR_FUNCTION	1	0.9999999999974284	0	1	3	12667	0
	GO:0140984	histone H4K12 methyltransferase activity	MOLECULAR_FUNCTION	1	0.9999999999974284	0	1	3	12667	0
	GO:0061752	telomeric repeat-containing RNA binding	MOLECULAR_FUNCTION	1	0.9999999999974284	0	1	3	12667	0
	GO:0009138	pyrimidine nucleoside diphosphate metabolic process	BIOLOGICAL_PROCESS	1	0.9999999999974284	0	1	3	12667	0
	GO:0060426	lung vasculature development	BIOLOGICAL_PROCESS	1	0.9999999999974284	0	1	3	12667	0
	GO:1903943	regulation of hepatocyte apoptotic process	BIOLOGICAL_PROCESS	1	0.9999999999974284	0	1	3	12667	0
	GO:0061753	substrate localization to autophagosome	BIOLOGICAL_PROCESS	1	0.9999999999974284	0	1	3	12667	0
	GO:1903944	negative regulation of hepatocyte apoptotic process	BIOLOGICAL_PROCESS	1	0.9999999999974284	0	1	3	12667	0
	GO:0009139	pyrimidine nucleoside diphosphate biosynthetic process	BIOLOGICAL_PROCESS	1	0.9999999999974284	0	1	3	12667	0
	GO:0072402	response to DNA integrity checkpoint signaling	BIOLOGICAL_PROCESS	1	0.9999999999974284	0	1	3	12667	0
	GO:0010114	response to red light	BIOLOGICAL_PROCESS	1	0.9999999999974284	0	1	3	12667	0
	GO:0009149	pyrimidine nucleoside triphosphate catabolic process	BIOLOGICAL_PROCESS	1	0.9999999999974284	0	1	3	12667	0
	GO:0061743	motor learning	BIOLOGICAL_PROCESS	1	0.9999999999974284	0	1	3	12667	0
	GO:0061744	motor behavior	BIOLOGICAL_PROCESS	1	0.9999999999974284	0	1	3	12667	0
	GO:0046130	purine ribonucleoside catabolic process	BIOLOGICAL_PROCESS	1	0.9999999999974284	0	1	3	12667	0
	GO:0009196	pyrimidine deoxyribonucleoside diphosphate metabolic process	BIOLOGICAL_PROCESS	1	0.9999999999974284	0	1	3	12667	0
	GO:0090259	regulation of retinal ganglion cell axon guidance	BIOLOGICAL_PROCESS	1	0.9999999999974284	0	1	3	12667	0
	GO:0090256	regulation of cell proliferation involved in imaginal disc-derived wing morphogenesis	BIOLOGICAL_PROCESS	1	0.9999999999974284	0	1	3	12667	0
	GO:0009197	pyrimidine deoxyribonucleoside diphosphate biosynthetic process	BIOLOGICAL_PROCESS	1	0.9999999999974284	0	1	3	12667	0
	GO:0090255	cell proliferation involved in imaginal disc-derived wing morphogenesis	BIOLOGICAL_PROCESS	1	0.9999999999974284	0	1	3	12667	0
	GO:0006924	activation-induced cell death of T cells	BIOLOGICAL_PROCESS	1	0.9999999999974284	0	1	3	12667	0
	GO:0035469	determination of pancreatic left/right asymmetry	BIOLOGICAL_PROCESS	1	0.9999999999974284	0	1	3	12667	0
	GO:0090238	positive regulation of arachidonate secretion	BIOLOGICAL_PROCESS	1	0.9999999999974284	0	1	3	12667	0
	GO:0090237	regulation of arachidonate secretion	BIOLOGICAL_PROCESS	1	0.9999999999974284	0	1	3	12667	0
	GO:0035461	vitamin transmembrane transport	BIOLOGICAL_PROCESS	1	0.9999999999974284	0	1	3	12667	0
	GO:0061711	tRNA N(6)-L-threonylcarbamoyladenine synthase activity	MOLECULAR_FUNCTION	1	0.9999999999974284	0	1	3	12667	0
	GO:1903901	negative regulation of viral life cycle	BIOLOGICAL_PROCESS	1	0.9999999999974284	0	1	3	12667	0
	GO:0048741	skeletal muscle fiber development	BIOLOGICAL_PROCESS	1	0.9999999999974284	0	1	3	12667	0
	GO:0035456	response to interferon-beta	BIOLOGICAL_PROCESS	1	0.9999999999974284	0	1	3	12667	0
	GO:0035458	cellular response to interferon-beta	BIOLOGICAL_PROCESS	1	0.9999999999974284	0	1	3	12667	0
	GO:0048745	smooth muscle tissue development	BIOLOGICAL_PROCESS	1	0.9999999999974284	0	1	3	12667	0
	GO:0048750	compound eye corneal lens morphogenesis	BIOLOGICAL_PROCESS	1	0.9999999999974284	0	1	3	12667	0
	GO:0006907	pinocytosis	BIOLOGICAL_PROCESS	1	0.9999999999974284	0	1	3	12667	0
	GO:0035444	nickel cation transmembrane transport	BIOLOGICAL_PROCESS	1	0.9999999999974284	0	1	3	12667	0
	GO:0002239	response to oomycetes	BIOLOGICAL_PROCESS	1	0.9999999999974284	0	1	3	12667	0
	GO:0016892	RNA endonuclease activity producing 3'-phosphomonoesters, hydrolytic mechanism	MOLECULAR_FUNCTION	1	0.9999999999974284	0	1	3	12667	0
	GO:0004896	cytokine receptor activity	MOLECULAR_FUNCTION	1	0.9999999999974284	0	1	3	12667	0
	GO:0002227	innate immune response in mucosa	BIOLOGICAL_PROCESS	1	0.9999999999974284	0	1	3	12667	0
	GO:0002229	defense response to oomycetes	BIOLOGICAL_PROCESS	1	0.9999999999974284	0	1	3	12667	0
	GO:0002283	neutrophil activation involved in immune response	BIOLOGICAL_PROCESS	1	0.9999999999974284	0	1	3	12667	0
	GO:0044088	regulation of vacuole organization	BIOLOGICAL_PROCESS	1	0.9999999999974284	0	1	3	12667	0
	GO:0016898	oxidoreductase activity, acting on the CH-OH group of donors, cytochrome as acceptor	MOLECULAR_FUNCTION	1	0.9999999999974284	0	1	3	12667	0
	GO:0039532	negative regulation of cytoplasmic pattern recognition receptor signaling pathway	BIOLOGICAL_PROCESS	1	0.9999999999974284	0	1	3	12667	0
	GO:0070370	cellular heat acclimation	BIOLOGICAL_PROCESS	1	0.9999999999974284	0	1	3	12667	0
	GO:0039529	RIG-I signaling pathway	BIOLOGICAL_PROCESS	1	0.9999999999974284	0	1	3	12667	0
	GO:1903019	negative regulation of glycoprotein metabolic process	BIOLOGICAL_PROCESS	1	0.9999999999974284	0	1	3	12667	0
	GO:0051257	meiotic spindle midzone assembly	BIOLOGICAL_PROCESS	1	0.9999999999974284	0	1	3	12667	0
	GO:0010705	meiotic DNA double-strand break processing involved in reciprocal meiotic recombination	BIOLOGICAL_PROCESS	1	0.9999999999974284	0	1	3	12667	0
	GO:1904353	regulation of telomere capping	BIOLOGICAL_PROCESS	1	0.9999999999974284	0	1	3	12667	0
	GO:1904352	positive regulation of protein catabolic process in the vacuole	BIOLOGICAL_PROCESS	1	0.9999999999974284	0	1	3	12667	0
	GO:1903020	positive regulation of glycoprotein metabolic process	BIOLOGICAL_PROCESS	1	0.9999999999974284	0	1	3	12667	0
	GO:1904355	positive regulation of telomere capping	BIOLOGICAL_PROCESS	1	0.9999999999974284	0	1	3	12667	0
	GO:0052597	diamine oxidase activity	MOLECULAR_FUNCTION	1	0.9999999999974284	0	1	3	12667	0
	GO:1990269	RNA polymerase II C-terminal domain phosphoserine binding	MOLECULAR_FUNCTION	1	0.9999999999974284	0	1	3	12667	0
	GO:1905691	lipid droplet disassembly	BIOLOGICAL_PROCESS	1	0.9999999999974284	0	1	3	12667	0
	GO:0009750	response to fructose	BIOLOGICAL_PROCESS	1	0.9999999999974284	0	1	3	12667	0
	GO:0008427	calcium-dependent protein kinase inhibitor activity	MOLECULAR_FUNCTION	1	0.9999999999974284	0	1	3	12667	0
	GO:0010736	serum response element binding	MOLECULAR_FUNCTION	1	0.9999999999974284	0	1	3	12667	0
	GO:0008432	JUN kinase binding	MOLECULAR_FUNCTION	1	0.9999999999974284	0	1	3	12667	0
	GO:1990298	bub1-bub3 complex	CELLULAR_COMPONENT	1	0.9999999999974284	0	1	3	12667	0
	GO:0008428	ribonuclease inhibitor activity	MOLECULAR_FUNCTION	1	0.9999999999974284	0	1	3	12667	0
	GO:0051228	mitotic spindle disassembly	BIOLOGICAL_PROCESS	1	0.9999999999974284	0	1	3	12667	0
	GO:1904322	cellular response to forskolin	BIOLOGICAL_PROCESS	1	0.9999999999974284	0	1	3	12667	0
	GO:1904321	response to forskolin	BIOLOGICAL_PROCESS	1	0.9999999999974284	0	1	3	12667	0
	GO:0008410	CoA-transferase activity	MOLECULAR_FUNCTION	1	0.9999999999974284	0	1	3	12667	0
	GO:0051230	spindle disassembly	BIOLOGICAL_PROCESS	1	0.9999999999974284	0	1	3	12667	0
	GO:0008346	larval walking behavior	BIOLOGICAL_PROCESS	1	0.9999999999974284	0	1	3	12667	0
	GO:0034628	'de novo' NAD+ biosynthetic process from L-aspartate	BIOLOGICAL_PROCESS	1	0.9999999999974284	0	1	3	12667	0
	GO:0099156	cell-cell signaling via exosome	BIOLOGICAL_PROCESS	1	0.9999999999974284	0	1	3	12667	0
	GO:0010668	ectodermal cell differentiation	BIOLOGICAL_PROCESS	1	0.9999999999974284	0	1	3	12667	0
	GO:0009650	UV protection	BIOLOGICAL_PROCESS	1	0.9999999999974284	0	1	3	12667	0
	GO:0060947	cardiac vascular smooth muscle cell differentiation	BIOLOGICAL_PROCESS	1	0.9999999999974284	0	1	3	12667	0
	GO:0099128	mitochondrial [2Fe-2S] assembly complex	CELLULAR_COMPONENT	1	0.9999999999974284	0	1	3	12667	0
	GO:0035935	androgen secretion	BIOLOGICAL_PROCESS	1	0.9999999999974284	0	1	3	12667	0
	GO:0022615	protein to membrane docking	BIOLOGICAL_PROCESS	1	0.9999999999974284	0	1	3	12667	0
	GO:0008335	female germline ring canal stabilization	BIOLOGICAL_PROCESS	1	0.9999999999974284	0	1	3	12667	0
	GO:0007008	outer mitochondrial membrane organization	BIOLOGICAL_PROCESS	1	0.9999999999974284	0	1	3	12667	0
	GO:0035927	RNA import into mitochondrion	BIOLOGICAL_PROCESS	1	0.9999999999974284	0	1	3	12667	0
	GO:0010649	regulation of cell communication by electrical coupling	BIOLOGICAL_PROCESS	1	0.9999999999974284	0	1	3	12667	0
	GO:0035921	desmosome disassembly	BIOLOGICAL_PROCESS	1	0.9999999999974284	0	1	3	12667	0
	GO:0010644	cell communication by electrical coupling	BIOLOGICAL_PROCESS	1	0.9999999999974284	0	1	3	12667	0
	GO:0010640	regulation of platelet-derived growth factor receptor signaling pathway	BIOLOGICAL_PROCESS	1	0.9999999999974284	0	1	3	12667	0
	GO:0007054	spindle assembly involved in male meiosis I	BIOLOGICAL_PROCESS	1	0.9999999999974284	0	1	3	12667	0
	GO:1904257	zinc ion import into Golgi lumen	BIOLOGICAL_PROCESS	1	0.9999999999974284	0	1	3	12667	0
	GO:0007057	spindle assembly involved in female meiosis I	BIOLOGICAL_PROCESS	1	0.9999999999974284	0	1	3	12667	0
	GO:0033339	pectoral fin development	BIOLOGICAL_PROCESS	1	0.9999999999974284	0	1	3	12667	0
	GO:0035996	rhabdomere microvillus	CELLULAR_COMPONENT	1	0.9999999999974284	0	1	3	12667	0
	GO:0047918	GDP-mannose 3,5-epimerase activity	MOLECULAR_FUNCTION	1	0.9999999999974284	0	1	3	12667	0
	GO:0099122	RNA polymerase II C-terminal domain binding	MOLECULAR_FUNCTION	1	0.9999999999974284	0	1	3	12667	0
	GO:0099120	socially cooperative development	BIOLOGICAL_PROCESS	1	0.9999999999974284	0	1	3	12667	0
	GO:0033328	peroxisome membrane targeting sequence binding	MOLECULAR_FUNCTION	1	0.9999999999974284	0	1	3	12667	0
	GO:0035985	senescence-associated heterochromatin focus	CELLULAR_COMPONENT	1	0.9999999999974284	0	1	3	12667	0
	GO:0033320	UDP-D-xylose biosynthetic process	BIOLOGICAL_PROCESS	1	0.9999999999974284	0	1	3	12667	0
	GO:0060900	embryonic camera-type eye formation	BIOLOGICAL_PROCESS	1	0.9999999999974284	0	1	3	12667	0
	GO:0051192	prosthetic group binding	MOLECULAR_FUNCTION	1	0.9999999999974284	0	1	3	12667	0
	GO:0008365	adult chitin-based cuticle development	BIOLOGICAL_PROCESS	1	0.9999999999974284	0	1	3	12667	0
	GO:0033319	UDP-D-xylose metabolic process	BIOLOGICAL_PROCESS	1	0.9999999999974284	0	1	3	12667	0
	GO:0033316	meiotic spindle assembly checkpoint signaling	BIOLOGICAL_PROCESS	1	0.9999999999974284	0	1	3	12667	0
	GO:0034647	histone H3K4me/H3K4me2/H3K4me3 demethylase activity	MOLECULAR_FUNCTION	1	0.9999999999974284	0	1	3	12667	0
	GO:0047938	glucose-6-phosphate 1-epimerase activity	MOLECULAR_FUNCTION	1	0.9999999999974284	0	1	3	12667	0
	GO:0035971	peptidyl-histidine dephosphorylation	BIOLOGICAL_PROCESS	1	0.9999999999974284	0	1	3	12667	0
	GO:0008373	sialyltransferase activity	MOLECULAR_FUNCTION	1	0.9999999999974284	0	1	3	12667	0
	GO:1904288	BAT3 complex binding	MOLECULAR_FUNCTION	1	0.9999999999974284	0	1	3	12667	0
	GO:0044036	cell wall macromolecule metabolic process	BIOLOGICAL_PROCESS	1	0.9999999999974284	0	1	3	12667	0
	GO:0046697	decidualization	BIOLOGICAL_PROCESS	1	0.9999999999974284	0	1	3	12667	0
	GO:0019087	symbiont-mediated transformation of host cell	BIOLOGICAL_PROCESS	1	0.9999999999974284	0	1	3	12667	0
	GO:0032049	cardiolipin biosynthetic process	BIOLOGICAL_PROCESS	1	0.9999999999974284	0	1	3	12667	0
	GO:0004821	histidine-tRNA ligase activity	MOLECULAR_FUNCTION	1	0.9999999999974284	0	1	3	12667	0
	GO:0004820	glycine-tRNA ligase activity	MOLECULAR_FUNCTION	1	0.9999999999974284	0	1	3	12667	0
	GO:0004825	methionine-tRNA ligase activity	MOLECULAR_FUNCTION	1	0.9999999999974284	0	1	3	12667	0
	GO:0034698	response to gonadotropin	BIOLOGICAL_PROCESS	1	0.9999999999974284	0	1	3	12667	0
	GO:0034695	response to prostaglandin E	BIOLOGICAL_PROCESS	1	0.9999999999974284	0	1	3	12667	0
	GO:0034694	response to prostaglandin	BIOLOGICAL_PROCESS	1	0.9999999999974284	0	1	3	12667	0
	GO:0044058	regulation of digestive system process	BIOLOGICAL_PROCESS	1	0.9999999999974284	0	1	3	12667	0
	GO:0007079	mitotic chromosome movement towards spindle pole	BIOLOGICAL_PROCESS	1	0.9999999999974284	0	1	3	12667	0
	GO:0044065	regulation of respiratory system process	BIOLOGICAL_PROCESS	1	0.9999999999974284	0	1	3	12667	0
	GO:0070341	fat cell proliferation	BIOLOGICAL_PROCESS	1	0.9999999999974284	0	1	3	12667	0
	GO:0071677	positive regulation of mononuclear cell migration	BIOLOGICAL_PROCESS	1	0.9999999999974284	0	1	3	12667	0
	GO:0070346	positive regulation of fat cell proliferation	BIOLOGICAL_PROCESS	1	0.9999999999974284	0	1	3	12667	0
	GO:0070344	regulation of fat cell proliferation	BIOLOGICAL_PROCESS	1	0.9999999999974284	0	1	3	12667	0
	GO:0071676	negative regulation of mononuclear cell migration	BIOLOGICAL_PROCESS	1	0.9999999999974284	0	1	3	12667	0
	GO:0007084	mitotic nuclear membrane reassembly	BIOLOGICAL_PROCESS	1	0.9999999999974284	0	1	3	12667	0
	GO:0004801	transaldolase activity	MOLECULAR_FUNCTION	1	0.9999999999974284	0	1	3	12667	0
	GO:0004802	transketolase activity	MOLECULAR_FUNCTION	1	0.9999999999974284	0	1	3	12667	0
	GO:0071666	Slit-Robo signaling complex	CELLULAR_COMPONENT	1	0.9999999999974284	0	1	3	12667	0
	GO:0004807	triose-phosphate isomerase activity	MOLECULAR_FUNCTION	1	0.9999999999974284	0	1	3	12667	0
	GO:0004806	triacylglycerol lipase activity	MOLECULAR_FUNCTION	1	0.9999999999974284	0	1	3	12667	0
	GO:0032098	regulation of appetite	BIOLOGICAL_PROCESS	1	0.9999999999974284	0	1	3	12667	0
	GO:0060965	negative regulation of miRNA-mediated gene silencing	BIOLOGICAL_PROCESS	1	0.9999999999974284	0	1	3	12667	0
	GO:0045322	unmethylated CpG binding	MOLECULAR_FUNCTION	1	0.9999999999974284	0	1	3	12667	0
	GO:0004861	cyclin-dependent protein serine/threonine kinase inhibitor activity	MOLECULAR_FUNCTION	1	0.9999999999974284	0	1	3	12667	0
	GO:0047988	hydroxyacid-oxoacid transhydrogenase activity	MOLECULAR_FUNCTION	1	0.9999999999974284	0	1	3	12667	0
	GO:0004853	uroporphyrinogen decarboxylase activity	MOLECULAR_FUNCTION	1	0.9999999999974284	0	1	3	12667	0
	GO:0004856	D-xylulokinase activity	MOLECULAR_FUNCTION	1	0.9999999999974284	0	1	3	12667	0
	GO:0016833	oxo-acid-lyase activity	MOLECULAR_FUNCTION	1	0.9999999999974284	0	1	3	12667	0
	GO:0016838	carbon-oxygen lyase activity, acting on phosphates	MOLECULAR_FUNCTION	1	0.9999999999974284	0	1	3	12667	0
	GO:0060956	endocardial cell differentiation	BIOLOGICAL_PROCESS	1	0.9999999999974284	0	1	3	12667	0
	GO:0071605	monocyte chemotactic protein-1 production	BIOLOGICAL_PROCESS	1	0.9999999999974284	0	1	3	12667	0
	GO:0016841	ammonia-lyase activity	MOLECULAR_FUNCTION	1	0.9999999999974284	0	1	3	12667	0
	GO:0032077	positive regulation of deoxyribonuclease activity	BIOLOGICAL_PROCESS	1	0.9999999999974284	0	1	3	12667	0
	GO:0004831	tyrosine-tRNA ligase activity	MOLECULAR_FUNCTION	1	0.9999999999974284	0	1	3	12667	0
	GO:0004833	L-tryptophan 2,3-dioxygenase activity	MOLECULAR_FUNCTION	1	0.9999999999974284	0	1	3	12667	0
	GO:0044020	histone H4R3 methyltransferase activity	MOLECULAR_FUNCTION	1	0.9999999999974284	0	1	3	12667	0
	GO:0071632	optomotor response	BIOLOGICAL_PROCESS	1	0.9999999999974284	0	1	3	12667	0
	GO:0071637	regulation of monocyte chemotactic protein-1 production	BIOLOGICAL_PROCESS	1	0.9999999999974284	0	1	3	12667	0
	GO:0071638	negative regulation of monocyte chemotactic protein-1 production	BIOLOGICAL_PROCESS	1	0.9999999999974284	0	1	3	12667	0
	GO:0032065	maintenance of protein location in cell cortex	BIOLOGICAL_PROCESS	1	0.9999999999974284	0	1	3	12667	0
	GO:0033396	beta-alanine biosynthetic process via 3-ureidopropionate	BIOLOGICAL_PROCESS	1	0.9999999999974284	0	1	3	12667	0
	GO:0046688	response to copper ion	BIOLOGICAL_PROCESS	1	0.9999999999974284	0	1	3	12667	0
	GO:0060977	coronary vasculature morphogenesis	BIOLOGICAL_PROCESS	1	0.9999999999974284	0	1	3	12667	0
	GO:0044027	negative regulation of gene expression via chromosomal CpG island methylation	BIOLOGICAL_PROCESS	1	0.9999999999974284	0	1	3	12667	0
	GO:0099182	presynaptic intermediate filament cytoskeleton	CELLULAR_COMPONENT	1	0.9999999999974284	0	1	3	12667	0
	GO:0004850	uridine phosphorylase activity	MOLECULAR_FUNCTION	1	0.9999999999974284	0	1	3	12667	0
	GO:0099188	postsynaptic cytoskeleton organization	BIOLOGICAL_PROCESS	1	0.9999999999974284	0	1	3	12667	0
	GO:0004846	urate oxidase activity	MOLECULAR_FUNCTION	1	0.9999999999974284	0	1	3	12667	0
	GO:0015675	nickel cation transport	BIOLOGICAL_PROCESS	1	0.9999999999974284	0	1	3	12667	0
	GO:0001003	RNA polymerase III type 2 promoter sequence-specific DNA binding	MOLECULAR_FUNCTION	1	0.9999999999974284	0	1	3	12667	0
	GO:0002335	mature B cell differentiation	BIOLOGICAL_PROCESS	1	0.9999999999974284	0	1	3	12667	0
	GO:0016992	lipoate synthase activity	MOLECULAR_FUNCTION	1	0.9999999999974284	0	1	3	12667	0
	GO:0051305	chromosome movement towards spindle pole	BIOLOGICAL_PROCESS	1	0.9999999999974284	0	1	3	12667	0
	GO:0015665	alcohol transmembrane transporter activity	MOLECULAR_FUNCTION	1	0.9999999999974284	0	1	3	12667	0
	GO:0002347	response to tumor cell	BIOLOGICAL_PROCESS	1	0.9999999999974284	0	1	3	12667	0
	GO:0051311	meiotic metaphase chromosome alignment	BIOLOGICAL_PROCESS	1	0.9999999999974284	0	1	3	12667	0
	GO:0015693	magnesium ion transport	BIOLOGICAL_PROCESS	1	0.9999999999974284	0	1	3	12667	0
	GO:0015692	lead ion transport	BIOLOGICAL_PROCESS	1	0.9999999999974284	0	1	3	12667	0
	GO:0141148	enoyl-[acyl-carrier-protein] reductase (NADPH) activity	MOLECULAR_FUNCTION	1	0.9999999999974284	0	1	3	12667	0
	GO:0002396	MHC protein complex assembly	BIOLOGICAL_PROCESS	1	0.9999999999974284	0	1	3	12667	0
	GO:0002397	MHC class I protein complex assembly	BIOLOGICAL_PROCESS	1	0.9999999999974284	0	1	3	12667	0
	GO:0070493	thrombin-activated receptor signaling pathway	BIOLOGICAL_PROCESS	1	0.9999999999974284	0	1	3	12667	0
	GO:0141133	diphthine methyl ester synthase activity	MOLECULAR_FUNCTION	1	0.9999999999974284	0	1	3	12667	0
	GO:1904211	membrane protein proteolysis involved in retrograde protein transport, ER to cytosol	BIOLOGICAL_PROCESS	1	0.9999999999974284	0	1	3	12667	0
	GO:1990130	GATOR1 complex	CELLULAR_COMPONENT	1	0.9999999999974284	0	1	3	12667	0
	GO:0008503	benzodiazepine receptor activity	MOLECULAR_FUNCTION	1	0.9999999999974284	0	1	3	12667	0
	GO:0141166	chromosomal 5-methylcytosine DNA demethylation pathway	BIOLOGICAL_PROCESS	1	0.9999999999974284	0	1	3	12667	0
	GO:0051378	serotonin binding	MOLECULAR_FUNCTION	1	0.9999999999974284	0	1	3	12667	0
	GO:0010829	negative regulation of D-glucose transmembrane transport	BIOLOGICAL_PROCESS	1	0.9999999999974284	0	1	3	12667	0
	GO:1904231	positive regulation of succinate dehydrogenase activity	BIOLOGICAL_PROCESS	1	0.9999999999974284	0	1	3	12667	0
	GO:1905564	positive regulation of vascular endothelial cell proliferation	BIOLOGICAL_PROCESS	1	0.9999999999974284	0	1	3	12667	0
